# Interplay between the human gut microbiome and host metabolism

**DOI:** 10.1101/561787

**Authors:** Alessia Visconti, Caroline I. Le Roy, Fabio Rosa, Niccolo Rossi, Tiphaine C. Martin, Robert P. Mohney, Weizhong Li, Emanuele de Rinaldis, Jordana T. Bell, J. Craig Venter, Karen E. Nelson, Tim D. Spector, Mario Falchi

**Author notes:** These authors contributed equally (Alessia Visconti, Caroline I. Le Roy). These authors share senior authorship (Tim D. Spector, Mario Falchi).

## Abstract

The human gut is inhabited by a complex and metabolically active microbial ecosystem regulating host health. While many studies have focused on the effect of individual microbial taxa, the metabolic potential of the entire gut microbial ecosystem has been largely under-explored. We characterised the gut microbiome of 1,004 twins via whole shotgun metagenomic sequencing (average 39M reads per sample). We observed greater similarity, across unrelated individuals, for functional metabolic pathways (82%) than for taxonomic composition (43%). We conducted a microbiota-wide association study linking both taxonomic information and microbial metabolic pathways with 673 blood and 713 faecal metabolites (Metabolon, Inc.). Metabolic pathways associated with 34% of blood and 95% of faecal metabolites, with over 18,000 significant associations, while species-level results identified less than 3,000 associations, suggesting that coordinated action of multiple taxa is required to affect the metabolome. Finally, we estimated that the microbiome mediated a crosstalk between 71% of faecal and 15% of blood metabolites, highlighting six key species (unclassified *Subdoligranulum* spp., *Faecalibacterium prausnitzii, Roseburia inulinivorans, Methanobrevibacter smithii, Eubacterium rectale*, and *Akkermansia muciniphila*). Because of the large inter-person variability in microbiome composition, our results underline the importance of studying gut microbial metabolic pathways rather than focusing purely on taxonomy to find therapeutic and diagnostic targets.

## Supplementary Data D2 for "Interplay between the human gut microbiome and host metabolism" (part 4 of 11)

Species	Faecal_metabolite	N	Beta	SE	P	adj_P
Alistipes (unclassified)	1-palmitoylglycerol (16:0)	64	0.5302	0.4094	0.1953	0.528256031189503
Alistipes indistinctus	N-carbamoylsarcosine	273	0.2539	0.1961	0.1953	0.528256031189503
Alistipes sp AP11	threonate	158	-0.2746	0.2120	0.1953	0.528256031189503
Anaerotruncus colihominis	saccharopine	172	-0.2107	0.1627	0.1953	0.528256031189503
Bacteroidales bacterium ph8	(R)-salsolinol	390	0.1764	0.1362	0.1952	0.528256031189503
Bacteroides eggerthii	valylglutamine	216	-0.2612	0.2016	0.1952	0.528256031189503
Bacteroides ovatus	glycine	418	0.3007	0.2322	0.1953	0.528256031189503
Barnesiella intestinihominis	1-methyladenosine	142	0.325	0.2509	0.1952	0.528256031189503
Burkholderiales bacterium 1 1 47	N-acetylkynurenine (2)	64	0.781	0.6030	0.1952	0.528256031189503
Butyrivibrio crossotus	3-hydroxy-3-methylglutarate	156	-0.2716	0.2097	0.1953	0.528256031189503
Clostridium bolteae	uracil	227	-0.3192	0.2465	0.1953	0.528256031189503
Clostridium clostridioforme	1-linoleoyl-GPC (18:2)	53	0.4614	0.3563	0.1953	0.528256031189503
Clostridium nexile	beta-carotene	70	0.5124	0.3956	0.1953	0.528256031189503
Clostridium symbiosum	glycerophosphoinositol*	128	-0.2397	0.1850	0.1952	0.528256031189503
Coprococcus catus	1-palmitoyl-GPA (16:0)	58	-0.4749	0.3666	0.1952	0.528256031189503
Eubacterium ventriosum	4-hydroxyphenylacetate	311	0.2193	0.1693	0.1953	0.528256031189503
Lachnospiraceae bacterium 8 1 57FAA	5-acetylamino-6-formylamino-3-methyluracil	82	0.2624	0.2026	0.1953	0.528256031189503
Lactococcus lactis	N-acetylcitrulline	90	-0.4204	0.3245	0.1952	0.528256031189503
Lactococcus lactis	histamine	66	-0.2869	0.2215	0.1953	0.528256031189503
Methanobrevibacter (unclassified)	1-oleoyl-GPC (18:1)	123	0.1812	0.1399	0.1952	0.528256031189503
Methanobrevibacter smithii	glycerophosphoglycerol	268	-0.2215	0.1710	0.1952	0.528256031189503
Porphyromonas bennonis	hypoxanthine	55	0.5733	0.4426	0.1952	0.528256031189503
Ralstonia pickettii	N-acetylalanine	51	-0.6531	0.5043	0.1953	0.528256031189503
Rothia mucilaginosa	valylglutamine	232	0.2376	0.1835	0.1952	0.528256031189503
Ruminococcus gnavus	N-acetylhistidine	266	0.3116	0.2406	0.1953	0.528256031189503
Ruminococcus obeum	3-hydroxyhexanoate	113	0.4344	0.3354	0.1952	0.528256031189503
Solobacterium moorei	guanidinosuccinate	60	-0.344	0.2656	0.1953	0.528256031189503
Streptococcus australis	2-methylcitrate/homocitrate	245	-0.285	0.2200	0.1953	0.528256031189503
Streptococcus parasanguinis	glycodeoxycholate	399	0.1341	0.1035	0.1953	0.528256031189503
Streptococcus thermophilus	3-methyl-2-oxovalerate	348	-0.1942	0.1500	0.1953	0.528256031189503
Streptococcus vestibularis	caprylate (8:0)	142	0.1841	0.1422	0.1953	0.528256031189503
Subdoligranulum (unclassified)	solanidine	400	-0.0795	0.0614	0.1952	0.528256031189503
Alistipes finegoldii	enterolactone	361	-0.1521	0.1174	0.1954	0.528342258356346
Bacteroides salyersiae	1-(1-enyl-stearoyl)-GPE (P-18:0)*	137	0.353	0.2726	0.1954	0.528342258356346
Bifidobacterium adolescentis	gamma-tocotrienol	345	0.292	0.2255	0.1954	0.528342258356346
candidate division TM7 single cell isolate TM7c	5-aminovalerate	118	0.3903	0.3015	0.1954	0.528342258356346
Clostridium bolteae	ethylmalonate	222	-0.255	0.1969	0.1954	0.528342258356346
Eubacterium hallii	N6-acetyllysine	448	0.2436	0.1882	0.1954	0.528342258356346
Granulicatella (unclassified)	myristate (14:0)	215	-0.1913	0.1478	0.1954	0.528342258356346
Granulicatella (unclassified)	1-methylhistidine	89	0.2052	0.1585	0.1954	0.528342258356346
Lactococcus lactis	xylose	93	0.3171	0.2449	0.1954	0.528342258356346
Methanobrevibacter smithii	epicatechin	112	-0.1849	0.1428	0.1954	0.528342258356346
Prevotella timonensis	glucose	52	-0.4105	0.3170	0.1954	0.528342258356346
Subdoligranulum sp 4 3 54A2FAA	glycerophosphorylcholine (GPC)	179	0.1778	0.1373	0.1954	0.528342258356346
Bacteroides xylanisolvens	alpha-tocopherol acetate	102	0.1339	0.1035	0.1955	0.528443772437499
Bifidobacterium dentium	glutamate	130	0.5937	0.4587	0.1955	0.528443772437499
candidate division TM7 single cell isolate TM7c	gamma-glutamylvaline	91	0.5119	0.3954	0.1955	0.528443772437499
Clostridium leptum	isomaltose	126	-0.2436	0.1882	0.1955	0.528443772437499
Escherichia coli	saccharin	264	-0.0881	0.0680	0.1955	0.528443772437499
Flavonifractor plautii	4-androsten-3beta,17beta-diol disulfate (1)	103	0.295	0.2279	0.1955	0.528443772437499
Gemella sanguinis	2,3-dihydroxyisovalerate	104	-0.2492	0.1925	0.1955	0.528443772437499
Lachnospiraceae bacterium 7 1 58FAA	cystathionine	145	-0.2831	0.2186	0.1955	0.528443772437499
Paraprevotella clara	N-acetylthreonine	148	0.323	0.2496	0.1955	0.528443772437499
Ruminococcus obeum	carnitine	459	-0.178	0.1375	0.1955	0.528443772437499
Veillonella (unclassified)	deoxycholate	369	-0.1662	0.1284	0.1955	0.528443772437499
Anaerostipes hadrus	3b-hydroxy-5-cholenoic acid	365	0.1979	0.1529	0.1956	0.528545221677907
Bacteroides eggerthii	N-acetyl-1-methylhistidine*	146	-0.2015	0.1557	0.1956	0.528545221677907
Eggerthella (unclassified)	campesterol	293	0.1645	0.1271	0.1956	0.528545221677907
Escherichia coli	1-linoleoyl-GPE (18:2)*	166	0.1882	0.1454	0.1956	0.528545221677907
Eubacterium hallii	N-delta-acetylornithine	453	-0.178	0.1376	0.1956	0.528545221677907
Lachnospiraceae bacterium 3 1 46FAA	N-acetylmethionine sulfoxide	413	0.2305	0.1781	0.1956	0.528545221677907
Paraprevotella xylaniphila	leucylglycine	107	0.3292	0.2544	0.1956	0.528545221677907
Streptococcus gordonii	glycerophosphorylcholine (GPC)	72	0.3036	0.2346	0.1956	0.528545221677907
Streptococcus infantis	serotonin	180	0.2422	0.1872	0.1956	0.528545221677907
Sutterella wadsworthensis	N-acetylserotonin	191	-0.2655	0.2052	0.1956	0.528545221677907
Veillonella dispar	arabitol/xylitol	184	0.2659	0.2055	0.1956	0.528545221677907
Bacteroides fragilis	butyrylglycine (C4)	169	-0.265	0.2048	0.1957	0.528661950133118
Bacteroides nordii	deoxycarnitine	109	-0.3146	0.2431	0.1957	0.528661950133118
Bacteroides plebeius	guanidinoacetate	80	-0.2622	0.2026	0.1957	0.528661950133118
Clostridium celatum	phenylalanine	69	0.8424	0.6511	0.1957	0.528661950133118
Ruminococcus albus	1-linoleoyl-GPC (18:2)	113	0.1971	0.1523	0.1957	0.528661950133118
Streptococcus mitis oralis pneumoniae	choline	211	-0.2534	0.1959	0.1957	0.528661950133118
Streptococcus thermophilus	ectoine	348	0.1912	0.1478	0.1957	0.528661950133118
Sutterella wadsworthensis	N-carbamoylsarcosine	228	0.3172	0.2451	0.1957	0.528661950133118
Turicibacter (unclassified)	sphinganine	171	-0.2823	0.2182	0.1957	0.528661950133118
Veillonella dispar	gluconate	181	0.1626	0.1257	0.1957	0.528661950133118
Clostridiaceae bacterium JC118	1-(1-enyl-stearoyl)-GPE (P-18:0)*	147	0.3089	0.2388	0.1958	0.528763267920743
Coprococcus catus	linoleamide (18:2n6)	383	-0.1434	0.1109	0.1958	0.528763267920743
Desulfovibrio piger	suberate (octanedioate)	107	0.6801	0.5257	0.1958	0.528763267920743
Dorea longicatena	isocitrate	86	-0.296	0.2288	0.1958	0.528763267920743
Pseudoflavonifractor capillosus	pyroglutamine*	239	0.3561	0.2753	0.1958	0.528763267920743
Roseburia (unclassified)	2-hydroxymyristate	79	0.5369	0.4150	0.1958	0.528763267920743
Ruminococcus albus	1-palmitoyl-2-linoleoyl-digalactosylglycerol (16:0/18:2)*	105	-0.2963	0.2290	0.1958	0.528763267920743
Ruminococcus gnavus	3-ureidopropionate	257	0.2002	0.1547	0.1958	0.528763267920743
Streptococcus thermophilus	androsterone sulfate	58	-0.2032	0.1571	0.1958	0.528763267920743
Subdoligranulum (unclassified)	maltotriose	347	-0.1195	0.0923	0.1958	0.528763267920743
Veillonella atypica	1-oleoyl-2-linoleoyl-glycerol (18:1/18:2)	150	0.16	0.1237	0.1958	0.528763267920743
Clostridium nexile	cysteine s-sulfate	97	-0.4573	0.3536	0.1959	0.528895203878533
Desulfovibrio desulfuricans	N-acetylhistamine	66	-0.1615	0.1249	0.1959	0.528895203878533
Eubacterium rectale	N-acetylvaline	446	0.1933	0.1495	0.1959	0.528895203878533
Holdemania filiformis	1,2-dipalmitoyl-GPC (16:0/16:0)	162	0.2345	0.1813	0.1959	0.528895203878533
Lachnospiraceae bacterium 5 1 63FAA	thioproline	431	0.1842	0.1424	0.1959	0.528895203878533
Mitsuokella (unclassified)	1-oleoyl-GPE (18:1)	56	-0.4799	0.3711	0.1959	0.528895203878533
Prevotella timonensis	trimethylamine N-oxide	54	-0.5353	0.4139	0.1959	0.528895203878533
Rothia dentocariosa	lysylleucine	91	0.3336	0.2579	0.1959	0.528895203878533
Ruminococcus lactaris	stearoyl ethanolamide	304	0.2049	0.1584	0.1959	0.528895203878533
Alistipes finegoldii	N-carbamoylalanine	340	-0.2053	0.1588	0.196	0.528974829976322
Alistipes onderdonkii	harmane	323	0.2235	0.1729	0.196	0.528974829976322
Anaerostipes hadrus	2-acetamidobutanoate	316	0.2287	0.1769	0.1961	0.528974829976322
Anaerotruncus (unclassified)	glycine	246	-0.4137	0.3200	0.1961	0.528974829976322
Bacteroides cellulosilyticus	butyrylglycine (C4)	172	-0.2764	0.2138	0.1961	0.528974829976322
Bacteroides ovatus	phytosphingosine	413	0.191	0.1478	0.1961	0.528974829976322
Bacteroides plebeius	3-ureidopropionate	117	-0.2623	0.2029	0.196	0.528974829976322
Bacteroides vulgatus	threonylphenylalanine	402	-0.2038	0.1577	0.1961	0.528974829976322
Bacteroides vulgatus	glycodeoxycholate sulfate	110	0.3603	0.2787	0.1961	0.528974829976322
Bilophila (unclassified)	N-propionylalanine	200	-0.2977	0.2302	0.196	0.528974829976322
Blautia hydrogenotrophica	5-acetylamino-6-amino-3-methyluracil	96	0.4778	0.3695	0.196	0.528974829976322
Clostridium bolteae	valerylphenylalanine	212	-0.2221	0.1718	0.1961	0.528974829976322
Coprobacillus (unclassified)	7-methylxanthine	101	-0.2727	0.2109	0.196	0.528974829976322
Coprococcus catus	isomaltose	126	-0.2286	0.1768	0.1961	0.528974829976322
Dialister invisus	gamma-aminobutyrate (GABA)	252	-0.1681	0.1300	0.1961	0.528974829976322
Eggerthella (unclassified)	N-acetyltaurine	177	0.1144	0.0885	0.1961	0.528974829976322
Erysipelotrichaceae bacterium 6 1 45	alanylleucine	222	-0.2718	0.2103	0.1961	0.528974829976322
Escherichia coli	kynurenate	351	-0.1284	0.0994	0.1961	0.528974829976322
Eubacterium rectale	3-hydroxybutyrate (BHBA)	404	0.1557	0.1205	0.1961	0.528974829976322
Granulicatella adiacens	putrescine	55	-0.3088	0.2389	0.1961	0.528974829976322
Peptostreptococcaceae noname (unclassified)	ursodeoxycholate	212	-0.1909	0.1476	0.196	0.528974829976322
Roseburia inulinivorans	4-methylcatechol sulfate	69	0.2717	0.2102	0.1961	0.528974829976322
Roseburia inulinivorans	S-methylmethionine	231	-0.1756	0.1359	0.1961	0.528974829976322
Roseburia inulinivorans	3-(4-hydroxyphenyl)propionate	416	0.0937	0.0725	0.196	0.528974829976322
Roseburia inulinivorans	lysylleucine	280	0.1855	0.1435	0.196	0.528974829976322
Ruminococcus bromii	N-acetyltaurine	203	-0.11	0.0851	0.1961	0.528974829976322
Solobacterium moorei	N6,N6,N6-trimethyllysine	124	-0.2827	0.2186	0.1961	0.528974829976322
Streptococcus gordonii	phenylpropionylglycine	51	-0.4937	0.3818	0.196	0.528974829976322
Streptococcus gordonii	N-acetylneuraminate	86	-0.3141	0.2430	0.1961	0.528974829976322
Streptococcus parasanguinis	1-palmitoyl-GPS (16:0)*	63	0.2415	0.1868	0.196	0.528974829976322
Acidaminococcus (unclassified)	1-palmitoyl-2-oleoyl-GPC (16:0/18:1)	69	0.4251	0.3290	0.1963	0.529115605839769
Alistipes finegoldii	vanillate	286	-0.2304	0.1782	0.1962	0.529115605839769
Alistipes indistinctus	arginine	270	0.1582	0.1224	0.1963	0.529115605839769
Alistipes shahii	1-oleoyl-3-linoleoyl-glycerol (18:1/18:2)	356	-0.1035	0.0801	0.1963	0.529115605839769
Anaerostipes hadrus	cinnamate	228	0.2424	0.1876	0.1963	0.529115605839769
Atopobium parvulum	dihydoxyphenylalanine (L-DOPA)	64	0.4588	0.3550	0.1962	0.529115605839769
Bacteroides clarus	N2-acetyllysine	154	0.3945	0.3053	0.1962	0.529115605839769
Bacteroides eggerthii	phenylacetate	218	-0.4093	0.3167	0.1963	0.529115605839769
Bacteroides plebeius	1-oleoyl-2-linoleoyl-glycerol (18:1/18:2)	56	0.1484	0.1148	0.1963	0.529115605839769
Catenibacterium mitsuokai	beta-alanine	72	-0.429	0.3320	0.1963	0.529115605839769
Clostridium symbiosum	stearoyl ethanolamide	144	0.2499	0.1933	0.1962	0.529115605839769
Dorea longicatena	3-carboxyadipate	427	-0.1957	0.1515	0.1963	0.529115605839769
Flavonifractor plautii	4-androsten-3beta,17beta-diol disulfate (2)	111	0.3055	0.2365	0.1963	0.529115605839769
Gemella haemolysans	glycosyl-N-palmitoyl-sphingosine	50	0.6224	0.4816	0.1963	0.529115605839769
Gemella sanguinis	gamma-glutamylhistidine	60	-0.6274	0.4854	0.1962	0.529115605839769
Granulicatella (unclassified)	N-palmitoyl-sphingosine (d18:1/16:0)	219	0.2329	0.1802	0.1963	0.529115605839769
Lachnospiraceae bacterium 2 1 58FAA	N-methylpipecolate	155	-0.403	0.3119	0.1963	0.529115605839769
Lachnospiraceae bacterium 3 1 57FAA CT1	taurocholate	126	-0.215	0.1664	0.1963	0.529115605839769
Parabacteroides (unclassified)	biliverdin	191	0.3174	0.2456	0.1962	0.529115605839769
Prevotella buccalis	glycerol 3-phosphate	51	0.5822	0.4506	0.1963	0.529115605839769
Prevotella copri	nicotianamine	188	-0.2124	0.1644	0.1963	0.529115605839769
Rothia (unclassified)	alpha-hydroxyisocaproate	60	-0.2152	0.1666	0.1963	0.529115605839769
Ruminococcus gnavus	acetylcarnitine (C2)	184	0.2811	0.2175	0.1963	0.529115605839769
Ruminococcus torques	4-androsten-3beta,17beta-diol disulfate (2)	150	0.2085	0.1614	0.1963	0.529115605839769
Turicibacter sanguinis	5-acetylamino-6-amino-3-methyluracil	157	0.3296	0.2551	0.1963	0.529115605839769
Veillonella (unclassified)	deoxycarnitine	384	0.1505	0.1164	0.1962	0.529115605839769
Anaerostipes hadrus	5-hydroxy-2-indolecarboxylic acid	65	-0.2749	0.2129	0.1964	0.529216556216721
Bacteroides clarus	cadaverine	110	-0.1909	0.1478	0.1964	0.529216556216721
Bacteroides thetaiotaomicron	taurochenodeoxycholate	241	0.2214	0.1713	0.1964	0.529216556216721
Clostridium bolteae	N-acetyl-beta-alanine	86	0.3231	0.2501	0.1964	0.529216556216721
Desulfovibrio desulfuricans	oleoyl ethanolamide	130	-0.2302	0.1782	0.1964	0.529216556216721
Desulfovibrio piger	homocitrulline	104	0.5169	0.4002	0.1964	0.529216556216721
Lactobacillus casei paracasei	N-acetylputrescine	72	0.238	0.1842	0.1964	0.529216556216721
Paraprevotella (unclassified)	N-delta-acetylornithine	210	0.2427	0.1878	0.1964	0.529216556216721
Porphyromonas asaccharolytica	diethanolamine	90	0.4301	0.3330	0.1964	0.529216556216721
Ruminococcus bromii	fructose	410	-0.1808	0.1400	0.1964	0.529216556216721
Streptococcus sanguinis	vanillate	132	-0.356	0.2756	0.1964	0.529216556216721
Bifidobacterium dentium	gamma-glutamylvaline	99	0.479	0.3708	0.1965	0.529394052839974
Bifidobacterium pseudocatenulatum	1-stearoyl-GPS (18:0)*	73	-0.3586	0.2777	0.1965	0.529394052839974
Clostridiaceae bacterium JC118	paraxanthine	161	-0.1781	0.1379	0.1965	0.529394052839974
Clostridium hathewayi	2'-deoxyadenosine	191	-0.2139	0.1656	0.1965	0.529394052839974
Eubacterium cylindroides	N-acetylproline	101	-0.3071	0.2377	0.1965	0.529394052839974
Sutterella wadsworthensis	N-alpha-acetylornithine	238	0.2787	0.2158	0.1965	0.529394052839974
Actinomyces graevenitzii	phenylacetylglutamate	64	-0.5062	0.3920	0.1966	0.5295255114193
Bacteroides finegoldii	succinate	191	0.2902	0.2247	0.1966	0.5295255114193
Dialister invisus	arabinose	253	0.1958	0.1516	0.1966	0.5295255114193
Eubacterium siraeum	4-acetamidophenol	108	-0.2031	0.1573	0.1966	0.5295255114193
Flavonifractor plautii	succinimide	257	0.3496	0.2708	0.1966	0.5295255114193
Parabacteroides goldsteinii	galactonate	121	0.3053	0.2365	0.1966	0.5295255114193
Roseburia (unclassified)	gentisate	76	0.4035	0.3125	0.1966	0.5295255114193
Streptococcus salivarius	N6-formyllysine	421	0.2121	0.1643	0.1966	0.5295255114193
Veillonella parvula	1-(1-enyl-palmitoyl)-GPE (P-16:0)*	290	0.2134	0.1653	0.1966	0.5295255114193
Alistipes onderdonkii	5alpha-androstan-3beta,17beta-diol disulfate	64	-0.4097	0.3173	0.1967	0.529580292886057
Alistipes shahii	glutamate, gamma-methyl ester	382	0.2379	0.1843	0.1967	0.529580292886057
Bifidobacterium pseudocatenulatum	succinimide	99	-0.5857	0.4536	0.1967	0.529580292886057
Blautia hydrogenotrophica	benzoate	97	-0.5727	0.4436	0.1967	0.529580292886057
Blautia hydrogenotrophica	4-hydroxyglutamate	50	-0.4449	0.3446	0.1967	0.529580292886057
Clostridium innocuum	isovalerylglycine	106	-0.5938	0.4599	0.1967	0.529580292886057
Coprobacter fastidiosus	galactonate	192	0.243	0.1883	0.1967	0.529580292886057
Erysipelotrichaceae bacterium 21 3	prolylglycine	161	0.3043	0.2357	0.1967	0.529580292886057
Parabacteroides merdae	N-acetylpyrraline	52	0.6417	0.4971	0.1967	0.529580292886057
Peptostreptococcaceae noname (unclassified)	2-methylcitrate/homocitrate	318	-0.2582	0.2000	0.1967	0.529580292886057
Streptococcus anginosus	sedoheptulose	121	-0.336	0.2602	0.1967	0.529580292886057
Streptococcus anginosus	stachydrine	117	0.1814	0.1405	0.1967	0.529580292886057
Subdoligranulum sp 4 3 54A2FAA	gamma-tocotrienol	240	-0.3068	0.2376	0.1967	0.529580292886057
Veillonella atypica	isobutyrylglycine (C4)	172	-0.5132	0.3975	0.1967	0.529580292886057
Alistipes shahii	1,3-propanediol	341	0.1598	0.1238	0.1968	0.529650345337525
Anaerostipes hadrus	1-lignoceroyl-GPC (24:0)	59	-0.2997	0.2322	0.1968	0.529650345337525
Anaerotruncus colihominis	stachydrine	213	0.1404	0.1088	0.1968	0.529650345337525
Bacteroides finegoldii	N-acetyltryptophan	192	0.5015	0.3886	0.1968	0.529650345337525
Bacteroides intestinalis	2-keto-3-deoxy-gluconate	202	0.2261	0.1752	0.1968	0.529650345337525
Bacteroides ovatus	7-ketolithocholate	80	0.2818	0.2183	0.1968	0.529650345337525
Clostridium innocuum	2-piperidinone	111	0.3322	0.2574	0.1968	0.529650345337525
Coprococcus catus	8-hydroxyguanine	335	-0.1514	0.1173	0.1968	0.529650345337525
Dialister invisus	sucralose	111	0.1285	0.0996	0.1968	0.529650345337525
Gordonibacter pamelaeae	cysteine sulfinic acid	274	0.292	0.2262	0.1968	0.529650345337525
Oxalobacter formigenes	saccharin	66	0.1623	0.1258	0.1968	0.529650345337525
Ruminococcus albus	1-palmitoyl-3-linoleoyl-glycerol (16:0/18:2)*	141	-0.1757	0.1361	0.1968	0.529650345337525
Streptococcus parasanguinis	palmitate (16:0)	426	0.2057	0.1594	0.1968	0.529650345337525
Akkermansia muciniphila	N-acetylisoleucine	446	-0.1684	0.1305	0.1969	0.529720345140814
Alistipes putredinis	gamma-glutamylalanine	422	0.2111	0.1636	0.1969	0.529720345140814
Anaerotruncus (unclassified)	glycerophosphoglycerol	230	-0.2554	0.1979	0.1969	0.529720345140814
Bacteroides ovatus	5alpha-pregnan-3beta,20beta-diol monosulfate (1)	70	0.4202	0.3256	0.1969	0.529720345140814
Coprobacter fastidiosus	N-acetylmethionine	208	-0.2764	0.2142	0.1969	0.529720345140814
Coprococcus comes	phosphocholine	326	0.1035	0.0802	0.1969	0.529720345140814
Coprococcus eutactus	nicotinamide	152	-0.5127	0.3972	0.1969	0.529720345140814
Granulicatella (unclassified)	picolinate	217	0.2214	0.1716	0.1969	0.529720345140814
Methanobrevibacter (unclassified)	3-methyl-2-oxovalerate	185	0.2877	0.2229	0.1969	0.529720345140814
Peptostreptococcaceae noname (unclassified)	alpha-ketoglutarate	309	0.2107	0.1633	0.1969	0.529720345140814
Porphyromonas asaccharolytica	orotate	101	0.3873	0.3001	0.1969	0.529720345140814
Rothia dentocariosa	ribose	111	0.3534	0.2739	0.1969	0.529720345140814
Subdoligranulum variabile	glucuronate	97	-0.3794	0.2940	0.1969	0.529720345140814
Alistipes shahii	cinnamate	226	-0.2776	0.2152	0.197	0.529759677487161
Bacteroides faecis	3-carboxy-4-methyl-5-propyl-2-furanpropanoate (CMPF)	97	0.4633	0.3591	0.197	0.529759677487161
Coprococcus catus	1,2-dilinoleoyl-digalactosylglycerol (18:2/18:2)*	273	-0.1936	0.1501	0.197	0.529759677487161
Desulfovibrio desulfuricans	glycochenodeoxycholate	122	-0.2253	0.1746	0.197	0.529759677487161
Escherichia (unclassified)	13-HOTrE	109	-0.1828	0.1417	0.197	0.529759677487161
Eubacterium hallii	campesterol	389	0.1572	0.1219	0.197	0.529759677487161
Eubacterium sp 3 1 31	sphinganine	51	0.3831	0.2969	0.197	0.529759677487161
Eubacterium sp 3 1 31	histidine	54	0.6684	0.5180	0.197	0.529759677487161
Holdemania filiformis	phytosphingosine	312	0.2045	0.1585	0.197	0.529759677487161
Lachnospiraceae bacterium 8 1 57FAA	1-methylurate	61	-0.1874	0.1452	0.197	0.529759677487161
Methanobrevibacter (unclassified)	2-piperidinone	187	-0.2554	0.1980	0.197	0.529759677487161
Mitsuokella (unclassified)	glycerophosphoethanolamine	72	-0.5019	0.3890	0.197	0.529759677487161
Ruminococcus obeum	3-aminoisobutyrate	229	-0.1914	0.1484	0.197	0.529759677487161
Streptococcus sanguinis	aspartate	165	-0.5253	0.4071	0.197	0.529759677487161
Turicibacter sanguinis	5-hydroxyindoleacetate	64	0.7531	0.5838	0.197	0.529759677487161
Alistipes finegoldii	pyridoxine (Vitamin B6)	362	-0.2061	0.1598	0.1971	0.529906104786955
Blautia hydrogenotrophica	digalacturonic acid	57	0.285	0.2210	0.1971	0.529906104786955
Erysipelotrichaceae bacterium 6 1 45	5alpha-androstan-3beta,17alpha-diol monosulfate (1)	104	-0.3208	0.2487	0.1971	0.529906104786955
Prevotella timonensis	3-carboxyadipate	52	0.4587	0.3556	0.1971	0.529906104786955
Rothia mucilaginosa	beta-guanidinopropanoate	195	0.1596	0.1237	0.1971	0.529906104786955
Ruminococcus callidus	N-methylalanine	208	0.2872	0.2227	0.1971	0.529906104786955
Ruminococcus sp 5 1 39BFAA	gamma-glutamylvaline	264	0.279	0.2163	0.1971	0.529906104786955
Ruminococcus sp 5 1 39BFAA	N-acetylleucine	330	0.1949	0.1511	0.1971	0.529906104786955
Bacteroides massiliensis	12-dehydrocholate	139	-0.1412	0.1095	0.1972	0.529991239768957
Bacteroides plebeius	1-methylxanthine	59	-0.2352	0.1824	0.1972	0.529991239768957
Clostridium bolteae	tribuloside	70	-0.2082	0.1615	0.1972	0.529991239768957
Clostridium symbiosum	gluconate	133	0.196	0.1520	0.1972	0.529991239768957
Dialister invisus	malonate	287	0.2051	0.1590	0.1972	0.529991239768957
Dorea longicatena	3-methyl-2-oxovalerate	427	-0.1961	0.1521	0.1972	0.529991239768957
Faecalibacterium prausnitzii	cysteine s-sulfate	381	0.2131	0.1652	0.1972	0.529991239768957
Lachnospiraceae bacterium 1 4 56FAA	tartarate	73	0.3763	0.2918	0.1972	0.529991239768957
Peptostreptococcaceae noname (unclassified)	xanthine	316	0.3108	0.2410	0.1972	0.529991239768957
Roseburia hominis	hesperetin	193	0.1175	0.0911	0.1972	0.529991239768957
Ruminococcus albus	3,4-dihydroxybenzoate	138	-0.4337	0.3364	0.1972	0.529991239768957
Ruminococcus callidus	homocitrulline	211	0.2863	0.2220	0.1972	0.529991239768957
Bacteroides ovatus	quinate	404	-0.1553	0.1204	0.1973	0.530091617761703
Bacteroides ovatus	gamma-glutamylglutamate	400	0.2179	0.1690	0.1973	0.530091617761703
Bacteroides uniformis	eriodictyol	64	-0.4893	0.3795	0.1973	0.530091617761703
Bacteroides uniformis	2'-deoxycytidine	438	0.1623	0.1259	0.1973	0.530091617761703
Butyrivibrio crossotus	fucose	154	0.4988	0.3869	0.1973	0.530091617761703
Eubacterium biforme	deoxycarnitine	150	-0.2391	0.1855	0.1973	0.530091617761703
Gordonibacter pamelaeae	gamma-glutamyltyrosine	244	-0.2776	0.2153	0.1973	0.530091617761703
Holdemania (unclassified)	cytidine 2',3'-cyclic monophosphate	100	0.3449	0.2675	0.1973	0.530091617761703
Roseburia (unclassified)	trimethylamine N-oxide	113	0.3935	0.3052	0.1973	0.530091617761703
Ruminococcus lactaris	dihydrocaffeate	236	0.1318	0.1022	0.1973	0.530091617761703
Ruminococcus sp 5 1 39BFAA	glutarate (pentanedioate)	284	0.1754	0.1360	0.1973	0.530091617761703
Adlercreutzia equolifaciens	3-methyl-2-oxovalerate	354	-0.2045	0.1587	0.1974	0.530176631996287
Bacteroides plebeius	ursodeoxycholate	86	-0.1689	0.1310	0.1974	0.530176631996287
Bacteroides xylanisolvens	tryptophylglycine	298	0.2098	0.1628	0.1974	0.530176631996287
Bacteroides xylanisolvens	androsterone sulfate	53	-0.3635	0.2821	0.1974	0.530176631996287
Bilophila (unclassified)	inosine	357	-0.1329	0.1031	0.1974	0.530176631996287
Coprococcus eutactus	N6-carboxyethyllysine	138	-0.2681	0.2080	0.1974	0.530176631996287
Lachnospiraceae bacterium 1 1 57FAA	17-methylstearate	216	-0.2315	0.1796	0.1974	0.530176631996287
Lachnospiraceae bacterium 1 4 56FAA	guanidinoacetate	91	0.2208	0.1713	0.1974	0.530176631996287
Parabacteroides (unclassified)	spermidine	177	0.1894	0.1469	0.1974	0.530176631996287
Parabacteroides johnsonii	leucylglycine	107	0.3231	0.2507	0.1974	0.530176631996287
Roseburia intestinalis	xanthurenate	214	0.2159	0.1675	0.1974	0.530176631996287
Streptococcus infantis	4-acetamidophenol	51	0.2864	0.2221	0.1974	0.530176631996287
Bifidobacterium dentium	1-oleoyl-2-linoleoyl-glycerol (18:1/18:2)	76	-0.2259	0.1753	0.1975	0.530215701114905
Clostridiaceae bacterium JC118	pantothenate (Vitamin B5)	182	-0.321	0.2491	0.1975	0.530215701114905
Clostridium nexile	dimethylarginine (ADMA + SDMA)	93	0.2469	0.1916	0.1975	0.530215701114905
Clostridium sp L2 50	propionylglycine (C3)	55	0.495	0.3841	0.1975	0.530215701114905
Collinsella aerofaciens	N2,N5-diacetylornithine	264	-0.2946	0.2286	0.1975	0.530215701114905
Coprococcus comes	hydroxyproline	423	0.2062	0.1600	0.1975	0.530215701114905
Eubacterium hallii	leucylglycine	437	-0.18	0.1397	0.1975	0.530215701114905
Gemella (unclassified)	nicotinamide riboside	99	-0.2802	0.2174	0.1975	0.530215701114905
Holdemania filiformis	N-acetylglucosamine/N-acetylgalactosamine	312	0.2575	0.1998	0.1975	0.530215701114905
Lachnospiraceae bacterium 2 1 58FAA	cholate	138	0.1802	0.1398	0.1975	0.530215701114905
Lachnospiraceae bacterium 5 1 63FAA	valylglutamine	428	-0.1878	0.1457	0.1975	0.530215701114905
Methanobrevibacter smithii	2-aminoheptanoate	238	-0.2188	0.1698	0.1975	0.530215701114905
Ruminococcus albus	N1,N12-diacetylspermine	76	-0.2167	0.1682	0.1975	0.530215701114905
Streptococcus infantis	indolelactate	173	0.195	0.1514	0.1975	0.530215701114905
Veillonella parvula	taurocholenate sulfate	122	0.2336	0.1812	0.1975	0.530215701114905
Alistipes (unclassified)	thiamin (Vitamin B1)	74	-0.4002	0.3106	0.1976	0.530346483950045
Bacteroides massiliensis	1-margaroylglycerol (17:0)	159	-0.3511	0.2725	0.1976	0.530346483950045
Bacteroides massiliensis	N-acetylalanine	221	-0.3454	0.2681	0.1976	0.530346483950045
Coprococcus sp ART55 1	suberate (octanedioate)	167	0.4547	0.3529	0.1976	0.530346483950045
Eubacterium eligens	4-hydroxyphenylpyruvate	407	-0.2094	0.1626	0.1976	0.530346483950045
Oxalobacter formigenes	dimethylmalonic acid	101	-0.5592	0.4341	0.1976	0.530346483950045
Paraprevotella (unclassified)	ornithine	203	0.2459	0.1908	0.1976	0.530346483950045
Paraprevotella clara	1-palmitoyl-GPG (16:0)*	141	0.3899	0.3026	0.1976	0.530346483950045
Turicibacter sanguinis	N6-carboxyethyllysine	138	0.3053	0.2369	0.1976	0.530346483950045
Alistipes sp AP11	hydantoin-5-propionic acid	125	-0.4483	0.3480	0.1977	0.530416031179587
Bacteroides dorei	1-oleoyl-GPI (18:1)*	50	0.549	0.4262	0.1977	0.530416031179587
candidate division TM7 single cell isolate TM7c	indoleacetate	116	-0.2211	0.1717	0.1977	0.530416031179587
Clostridium citroniae	7-methylurate	81	0.2388	0.1854	0.1977	0.530416031179587
Clostridium hathewayi	2-aminobutyrate	200	-0.2273	0.1765	0.1977	0.530416031179587
Clostridium ramosum	stearoyl ethanolamide	87	0.3245	0.2519	0.1977	0.530416031179587
Desulfovibrio desulfuricans	5alpha-pregnan-3beta,20alpha-diol monosulfate (1)	95	-0.2741	0.2127	0.1977	0.530416031179587
Erysipelotrichaceae bacterium 21 3	3-hydroxypyridine	222	-0.2832	0.2198	0.1977	0.530416031179587
Erysipelotrichaceae bacterium 21 3	cytosine	223	-0.2223	0.1726	0.1977	0.530416031179587
Erysipelotrichaceae bacterium 6 1 45	2,3-dimethylsuccinate	213	0.3154	0.2448	0.1977	0.530416031179587
Parabacteroides merdae	1-palmitoyl-2-linoleoyl-digalactosylglycerol (16:0/18:2)*	255	0.2053	0.1594	0.1977	0.530416031179587
Roseburia (unclassified)	theanine	70	0.5585	0.4336	0.1977	0.530416031179587
Rothia mucilaginosa	2'-deoxyguanosine	225	0.1632	0.1267	0.1977	0.530416031179587
Actinomyces graevenitzii	glutamine	126	0.5387	0.4184	0.1979	0.530478566774812
Actinomyces graevenitzii	N-acetyltaurine	67	0.2225	0.1728	0.1979	0.530478566774812
Alistipes finegoldii	indolin-2-one	347	0.1709	0.1327	0.1979	0.530478566774812
Bacteroidales bacterium ph8	1-methylimidazoleacetate	342	0.2691	0.2090	0.1979	0.530478566774812
Bacteroides intestinalis	(R)-salsolinol	202	-0.2335	0.1813	0.1978	0.530478566774812
Bacteroides intestinalis	N-acetyl-beta-alanine	74	0.24	0.1864	0.1979	0.530478566774812
Bacteroides salyersiae	N-methylphenylalanine	121	0.2247	0.1745	0.1978	0.530478566774812
Barnesiella intestinihominis	sebacate (decanedioate)	413	0.2246	0.1744	0.1979	0.530478566774812
Bifidobacterium pseudocatenulatum	phenylalanylglycine	96	-0.4127	0.3205	0.1979	0.530478566774812
Clostridium innocuum	valylleucine	114	0.3989	0.3097	0.1978	0.530478566774812
Clostridium nexile	N-acetylserine	114	-0.5292	0.4110	0.1979	0.530478566774812
Coprococcus catus	taurolithocholate 3-sulfate	137	-0.2863	0.2224	0.1979	0.530478566774812
Coprococcus eutactus	3-hydroxymyristate	132	0.5033	0.3908	0.1978	0.530478566774812
Desulfovibrio desulfuricans	xanthine	136	-0.3877	0.3011	0.1979	0.530478566774812
Eggerthella (unclassified)	3-hydroxysebacate	192	0.3076	0.2389	0.1978	0.530478566774812
Erysipelotrichaceae bacterium 21 3	7-ketodeoxycholate	168	0.1605	0.1246	0.1978	0.530478566774812
Erysipelotrichaceae bacterium 6 1 45	3-hydroxystearate	168	0.1765	0.1370	0.1979	0.530478566774812
Escherichia coli	arginine	378	-0.1227	0.0952	0.1978	0.530478566774812
Eubacterium infirmum	3-hydroxystearate	51	0.3256	0.2528	0.1978	0.530478566774812
Eubacterium infirmum	1-linoleoylglycerol (18:2)	58	0.2042	0.1586	0.1979	0.530478566774812
Lachnospiraceae bacterium 2 1 58FAA	N-acetylmethionine	152	0.2832	0.2199	0.1978	0.530478566774812
Lachnospiraceae bacterium 7 1 58FAA	I-urobilinogen	141	0.1717	0.1334	0.1979	0.530478566774812
Parabacteroides distasonis	glycerol	381	0.1472	0.1143	0.1978	0.530478566774812
Parabacteroides johnsonii	valylglutamine	108	0.373	0.2896	0.1979	0.530478566774812
Phascolarctobacterium succinatutens	imidazole propionate	151	0.1637	0.1271	0.1978	0.530478566774812
Roseburia inulinivorans	galactitol (dulcitol)	76	0.4829	0.3751	0.1979	0.530478566774812
Ruminococcaceae bacterium D16	linoleoyl ethanolamide	170	0.2006	0.1558	0.1978	0.530478566774812
Ruminococcus lactaris	10-heptadecenoate (17:1n7)	303	0.2444	0.1898	0.1979	0.530478566774812
Ruminococcus torques	gamma-glutamylphenylalanine	451	-0.2067	0.1605	0.1978	0.530478566774812
Veillonella (unclassified)	pregn steroid monosulfate*	71	0.245	0.1903	0.1979	0.530478566774812
Veillonella dispar	pantothenate (Vitamin B5)	200	0.3301	0.2563	0.1979	0.530478566774812
Alistipes putredinis	pimelate (heptanedioate)	274	0.2217	0.1722	0.198	0.530547976468947
Bacteroides caccae	glutamine	369	-0.3024	0.2349	0.198	0.530547976468947
Clostridium innocuum	1-methylxanthine	64	0.209	0.1624	0.198	0.530547976468947
Clostridium scindens	urate	89	0.2591	0.2013	0.198	0.530547976468947
Collinsella aerofaciens	ursodeoxycholate sulfate (1)	155	-0.1206	0.0937	0.198	0.530547976468947
Erysipelotrichaceae bacterium 2 2 44A	ursodeoxycholate sulfate (1)	81	-0.1179	0.0916	0.198	0.530547976468947
Escherichia coli	xanthurenate	200	-0.191	0.1484	0.198	0.530547976468947
Eubacterium cylindroides	dimethylmalonic acid	93	0.6544	0.5083	0.198	0.530547976468947
Haemophilus parainfluenzae	isocaproate	122	0.2657	0.2064	0.198	0.530547976468947
Oscillibacter (unclassified)	nicotinate	442	-0.2047	0.1590	0.198	0.530547976468947
Parabacteroides johnsonii	1-linoleoyl-GPC (18:2)	83	0.2578	0.2003	0.198	0.530547976468947
Roseburia intestinalis	2'-deoxyuridine	392	0.2007	0.1559	0.198	0.530547976468947
Ruminococcus albus	9,10-DiHOME	139	-0.2963	0.2301	0.198	0.530547976468947
Atopobium parvulum	1H-quinolin-2-one	81	0.2649	0.2059	0.1981	0.530724251938877
Bacteroides massiliensis	arachidate (20:0)	220	0.1963	0.1525	0.1981	0.530724251938877
Holdemania filiformis	quinate	301	0.1588	0.1234	0.1981	0.530724251938877
Methanobrevibacter (unclassified)	1-stearoyl-GPE (18:0)	149	0.2956	0.2297	0.1981	0.530724251938877
Parabacteroides (unclassified)	glycolithocholate sulfate*	163	-0.1968	0.1529	0.1981	0.530724251938877
Ralstonia (unclassified)	N6-acetyllysine	68	-0.6658	0.5173	0.1981	0.530724251938877
Adlercreutzia equolifaciens	L-urobilin	340	-0.2239	0.1740	0.1982	0.530762986909531
Alistipes finegoldii	urate	359	-0.1425	0.1108	0.1982	0.530762986909531
Bacteroides salyersiae	palmitoleate (16:1n7)	157	0.3531	0.2744	0.1982	0.530762986909531
Bifidobacterium adolescentis	1-linoleoylglycerol (18:2)	303	-0.1068	0.0831	0.1982	0.530762986909531
Clostridium bartlettii	sebacate (decanedioate)	342	0.2542	0.1976	0.1982	0.530762986909531
Clostridium symbiosum	fucitol	70	-0.4616	0.3588	0.1982	0.530762986909531
Coprococcus catus	1-palmitoyl-2-linoleoyl-GPE (16:0/18:2)	90	-0.3215	0.2499	0.1982	0.530762986909531
Oscillibacter (unclassified)	3,7-dimethylurate	372	-0.122	0.0948	0.1982	0.530762986909531
Oxalobacter formigenes	O-acetylhomoserine	98	0.4314	0.3352	0.1982	0.530762986909531
Parabacteroides (unclassified)	beta-sitosterol	187	-0.1787	0.1389	0.1982	0.530762986909531
Ruminococcus flavefaciens	glycylvaline	56	0.7283	0.5661	0.1982	0.530762986909531
Ruminococcus torques	N-acetylkynurenine (2)	163	-0.4099	0.3186	0.1982	0.530762986909531
Streptococcus mitis oralis pneumoniae	D-urobilin	206	-0.1699	0.1320	0.1982	0.530762986909531
Streptococcus parasanguinis	alpha-hydroxyisovalerate	424	0.1194	0.0928	0.1982	0.530762986909531
Streptococcus thermophilus	pterin	341	0.2693	0.2093	0.1982	0.530762986909531
Akkermansia muciniphila	saccharin	299	-0.0861	0.0670	0.1983	0.530847490658525
Alistipes finegoldii	linoleamide (18:2n6)	352	0.1361	0.1058	0.1983	0.530847490658525
Bacteroides stercoris	pyridoxamine	291	0.4687	0.3644	0.1983	0.530847490658525
Bacteroides vulgatus	fumarate	423	0.1941	0.1509	0.1983	0.530847490658525
Bifidobacterium bifidum	thioproline	94	0.4117	0.3201	0.1983	0.530847490658525
Dialister invisus	N-acetylsphingosine	113	-0.272	0.2115	0.1983	0.530847490658525
Eubacterium ramulus	thymine	366	0.2177	0.1692	0.1983	0.530847490658525
Lachnospiraceae bacterium 5 1 57FAA	maltose	74	0.2679	0.2082	0.1983	0.530847490658525
Methanobrevibacter smithii	2-aminophenol	291	-0.2835	0.2204	0.1983	0.530847490658525
Peptostreptococcaceae noname (unclassified)	tetradecanedioate (C14)	234	0.4812	0.3741	0.1983	0.530847490658525
Peptostreptococcaceae noname (unclassified)	enterodiol	131	0.1916	0.1490	0.1983	0.530847490658525
Subdoligranulum variabile	syringic acid	58	-0.3278	0.2548	0.1983	0.530847490658525
Bacteroides finegoldii	3-aminoisobutyrate	90	-0.2653	0.2062	0.1984	0.530977737675671
Bacteroides vulgatus	1-palmitoyl-GPE (16:0)	390	0.1846	0.1435	0.1984	0.530977737675671
Bilophila (unclassified)	11-ketoetiocholanolone sulfate	101	0.3679	0.2860	0.1984	0.530977737675671
Mitsuokella (unclassified)	3-ketosphinganine	62	-0.7212	0.5608	0.1984	0.530977737675671
Odoribacter (unclassified)	N-propionylmethionine	78	-0.3592	0.2793	0.1984	0.530977737675671
Ralstonia (unclassified)	gamma-glutamylphenylalanine	67	-0.5602	0.4356	0.1984	0.530977737675671
Ruminococcus torques	biliverdin	447	0.1818	0.1414	0.1984	0.530977737675671
Streptococcus vestibularis	dehydroisoandrosterone sulfate (DHEA-S)	62	0.276	0.2146	0.1984	0.530977737675671
Subdoligranulum (unclassified)	caprate (10:0)	459	0.0921	0.0716	0.1984	0.530977737675671
Anaerotruncus colihominis	leucylalanine	217	0.2486	0.1933	0.1985	0.531077382444399
Anaerotruncus colihominis	sphingosine	219	0.1625	0.1263	0.1985	0.531077382444399
Atopobium parvulum	glycerophosphoinositol*	179	0.2273	0.1768	0.1985	0.531077382444399
Bacteroides xylanisolvens	N-acetylhistamine	168	-0.1497	0.1164	0.1985	0.531077382444399
Bifidobacterium adolescentis	mannitol/sorbitol	346	-0.2019	0.1570	0.1985	0.531077382444399
Bifidobacterium animalis	N-acetylasparagine	143	-0.2862	0.2226	0.1985	0.531077382444399
Bifidobacterium longum	pyrraline	422	-0.1258	0.0978	0.1985	0.531077382444399
Bifidobacterium pseudocatenulatum	isoleucylglycine	97	-0.522	0.4060	0.1985	0.531077382444399
Clostridium bolteae	serotonin	208	-0.2208	0.1717	0.1985	0.531077382444399
Eubacterium eligens	7-ketodeoxycholate	312	-0.1126	0.0875	0.1985	0.531077382444399
Gemella sanguinis	2-piperidinone	112	-0.3526	0.2742	0.1985	0.531077382444399
Alistipes putredinis	4-imidazoleacetate	415	-0.1515	0.1179	0.1986	0.531176964215687
Bifidobacterium catenulatum	cystine	105	-0.3302	0.2569	0.1986	0.531176964215687
Clostridium ramosum	valine	88	-0.7528	0.5857	0.1986	0.531176964215687
Coprobacillus (unclassified)	serotonin	169	-0.2219	0.1726	0.1986	0.531176964215687
Erysipelotrichaceae bacterium 21 3	alpha-tocotrienol	218	-0.3572	0.2778	0.1986	0.531176964215687
Eubacterium siraeum	2-isopropylmalate	385	-0.1651	0.1284	0.1986	0.531176964215687
Eubacterium siraeum	xanthurenate	206	-0.2017	0.1569	0.1986	0.531176964215687
Lachnospiraceae bacterium 5 1 57FAA	1,11-undecanedicarboxylate	76	-0.6707	0.5217	0.1986	0.531176964215687
Paraprevotella clara	1,11-undecanedicarboxylate	160	0.444	0.3454	0.1986	0.531176964215687
Paraprevotella xylaniphila	carnitine	111	-0.3566	0.2774	0.1986	0.531176964215687
Ruminococcus torques	maltose	445	0.1133	0.0881	0.1986	0.531176964215687
Alistipes finegoldii	2'-deoxycytidine	355	0.1806	0.1406	0.1987	0.531184923121116
Alistipes putredinis	linoleate (18:2n6)	422	0.1475	0.1148	0.1987	0.531184923121116
Bifidobacterium dentium	1-oleoyl-3-linoleoyl-glycerol (18:1/18:2)	115	-0.1617	0.1258	0.1987	0.531184923121116
Clostridium celatum	docosadienoate (22:2n6)	67	0.3168	0.2465	0.1987	0.531184923121116
Coprococcus comes	2-hydroxy-3-methylvalerate	395	0.1208	0.0940	0.1987	0.531184923121116
Desulfovibrio piger	1-(1-enyl-palmitoyl)-GPE (P-16:0)*	95	-0.4064	0.3162	0.1987	0.531184923121116
Eubacterium biforme	tryptophylglycine	131	-0.3034	0.2360	0.1987	0.531184923121116
Eubacterium infirmum	gamma-glutamylmethionine	65	0.5079	0.3952	0.1987	0.531184923121116
Granulicatella adiacens	2-deoxyribose	78	0.5864	0.4562	0.1987	0.531184923121116
Lachnospiraceae bacterium 5 1 57FAA	2-hydroxypalmitate	73	0.391	0.3042	0.1987	0.531184923121116
Lachnospiraceae bacterium 8 1 57FAA	succinimide	113	-0.5799	0.4512	0.1987	0.531184923121116
Oxalobacter formigenes	pyrraline	103	-0.2804	0.2182	0.1987	0.531184923121116
Ruminococcus albus	1-stearoyl-GPG (18:0)	66	-0.4594	0.3574	0.1987	0.531184923121116
Ruminococcus bromii	sedoheptulose	415	0.1986	0.1545	0.1987	0.531184923121116
Scardovia wiggsiae	thymidine	99	0.3278	0.2550	0.1987	0.531184923121116
Subdoligranulum (unclassified)	1-methyladenosine	161	-0.2748	0.2138	0.1987	0.531184923121116
Turicibacter sanguinis	piperidine	146	-0.2547	0.1982	0.1987	0.531184923121116
Actinomyces odontolyticus	palmitate (16:0)	230	0.2878	0.2240	0.1988	0.531269135904495
Alistipes sp AP11	S-1-pyrroline-5-carboxylate	127	-0.6301	0.4904	0.1988	0.531269135904495
Bacteroides fragilis	palmitoleate (16:1n7)	298	0.2465	0.1918	0.1988	0.531269135904495
Bacteroides thetaiotaomicron	13-HODE + 9-HODE	371	0.1485	0.1155	0.1988	0.531269135904495
Bilophila (unclassified)	myo-inositol	384	-0.1921	0.1495	0.1988	0.531269135904495
Granulicatella (unclassified)	3-methylurate*	62	-0.3649	0.2840	0.1988	0.531269135904495
Lachnospiraceae bacterium 7 1 58FAA	phenylacetylglutamate	263	0.2069	0.1610	0.1988	0.531269135904495
Odoribacter splanchnicus	3-hydroxyquinine	57	0.1467	0.1142	0.1988	0.531269135904495
Roseburia intestinalis	3-ureidopropionate	392	0.1694	0.1319	0.1988	0.531269135904495
Ruminococcus sp 5 1 39BFAA	arabinose	301	0.1936	0.1507	0.1988	0.531269135904495
Streptococcus parasanguinis	stearoylcarnitine (C18)	212	0.1861	0.1449	0.1988	0.531269135904495
Veillonella atypica	2,4-dihydroxyhydrocinnamate	106	-0.3367	0.2620	0.1988	0.531269135904495
Alistipes senegalensis	malonate	309	-0.2446	0.1905	0.199	0.531376399125353
Anaerostipes hadrus	taurine	416	-0.0955	0.0744	0.199	0.531376399125353
Anaerotruncus colihominis	hypoxanthine	218	-0.2794	0.2175	0.199	0.531376399125353
Bacteroidales bacterium ph8	nicotinamide	411	0.3676	0.2862	0.199	0.531376399125353
Bacteroides clarus	2-hydroxystearate	127	-0.2665	0.2075	0.199	0.531376399125353
Bacteroides plebeius	13-HOTrE	63	0.2494	0.1942	0.199	0.531376399125353
Bifidobacterium adolescentis	tricarballylate	325	0.176	0.1370	0.1989	0.531376399125353
Bifidobacterium dentium	pimelate (heptanedioate)	87	-0.409	0.3184	0.199	0.531376399125353
Bilophila (unclassified)	urate	391	-0.1408	0.1096	0.1989	0.531376399125353
Butyrivibrio crossotus	N-acetylhistamine	74	-0.1407	0.1096	0.199	0.531376399125353
candidate division TM7 single cell isolate TM7c	palmitoleate (16:1n7)	116	0.4365	0.3398	0.1989	0.531376399125353
Clostridium leptum	2-hydroxyglutarate	364	-0.1708	0.1330	0.199	0.531376399125353
Clostridium scindens	glycerol	84	0.298	0.2320	0.199	0.531376399125353
Coprococcus catus	3-methylxanthine	212	0.192	0.1495	0.199	0.531376399125353
Coprococcus catus	phosphate	370	-0.1092	0.0850	0.1989	0.531376399125353
Coprococcus sp ART55 1	piperidine	152	0.211	0.1643	0.1989	0.531376399125353
Eubacterium siraeum	secoisolariciresinol	94	0.2247	0.1749	0.199	0.531376399125353
Flavonifractor plautii	1,2-dipalmitoyl-GPG (16:0/16:0)	88	0.5332	0.4150	0.1989	0.531376399125353
Granulicatella adiacens	mannitol/sorbitol	79	0.4653	0.3622	0.199	0.531376399125353
Granulicatella adiacens	3-hydroxybutyrate (BHBA)	69	-0.4795	0.3733	0.199	0.531376399125353
Lachnospiraceae bacterium 5 1 63FAA	dipicolinate	378	-0.1253	0.0976	0.199	0.531376399125353
Odoribacter (unclassified)	N-acetylvaline	82	-0.5052	0.3933	0.199	0.531376399125353
Roseburia inulinivorans	gamma-tocotrienol	430	-0.2183	0.1700	0.199	0.531376399125353
Ruminococcus callidus	N6-carboxyethyllysine	187	0.2598	0.2023	0.199	0.531376399125353
Streptococcus anginosus	alanyl-glutamyl-meso-diaminopimelate	64	-0.3681	0.2866	0.199	0.531376399125353
Streptococcus mutans	13-HODE + 9-HODE	83	-0.257	0.2001	0.199	0.531376399125353
Sutterella wadsworthensis	3-ketosphinganine	205	-0.3629	0.2826	0.199	0.531376399125353
Veillonella (unclassified)	3-hydroxyquinine	78	-0.1969	0.1533	0.1989	0.531376399125353
Coprobacter fastidiosus	methylphosphate	204	0.1942	0.1512	0.1991	0.531567168364841
Holdemania filiformis	1-palmitoyl-2-linoleoyl-digalactosylglycerol (16:0/18:2)*	218	0.2186	0.1702	0.1991	0.531567168364841
Porphyromonas somerae	N-acetylglucosamine/N-acetylgalactosamine	54	0.7084	0.5517	0.1991	0.531567168364841
Ruminococcus callidus	N6-dimethylallyladenine	198	0.3638	0.2833	0.1991	0.531567168364841
Ruminococcus lactaris	3-methylhistidine	250	0.1352	0.1052	0.1991	0.531567168364841
Alistipes indistinctus	cystathionine	84	-0.3294	0.2566	0.1992	0.53172738081517
Bacteroides cellulosilyticus	skatol	158	-0.1937	0.1509	0.1992	0.53172738081517
Barnesiella intestinihominis	4-androsten-3beta,17beta-diol disulfate (2)	129	-0.2727	0.2124	0.1992	0.53172738081517
Bifidobacterium catenulatum	histamine	67	-0.275	0.2141	0.1992	0.53172738081517
Eubacterium ramulus	arginine	359	0.1214	0.0946	0.1992	0.53172738081517
Streptococcus infantis	5-aminovalerate	201	0.2741	0.2135	0.1992	0.53172738081517
Sutterella wadsworthensis	1-methylimidazoleacetate	207	-0.3564	0.2776	0.1992	0.53172738081517
Adlercreutzia equolifaciens	arachidate (20:0)	363	0.1629	0.1269	0.1993	0.53184177780677
Anaerotruncus colihominis	O-sulfo-L-tyrosine	167	0.1937	0.1509	0.1993	0.53184177780677
Anaerotruncus colihominis	valylglycine	218	0.3456	0.2692	0.1993	0.53184177780677
Bacteroides ovatus	secoisolariciresinol diglucoside	63	0.3558	0.2772	0.1993	0.53184177780677
Clostridium bartlettii	stearoyl ethanolamide	343	-0.192	0.1496	0.1993	0.53184177780677
Eggerthella (unclassified)	palmitoyl dihydrosphingomyelin (d18:0/16:0)*	233	0.1981	0.1543	0.1993	0.53184177780677
Erysipelotrichaceae bacterium 21 3	formiminoglutamate	219	-0.1742	0.1357	0.1993	0.53184177780677
Escherichia (unclassified)	stearate (18:0)	185	0.2436	0.1898	0.1993	0.53184177780677
Eubacterium biforme	1-linoleoylglycerol (18:2)	134	0.1502	0.1170	0.1993	0.53184177780677
Ruminococcus flavefaciens	fumarate	57	0.5077	0.3955	0.1993	0.53184177780677
Actinomyces odontolyticus	pantothenate (Vitamin B5)	229	0.2825	0.2201	0.1994	0.531895124308587
Alistipes indistinctus	ursodeoxycholate sulfate (1)	108	-0.1509	0.1176	0.1994	0.531895124308587
Bacteroides salyersiae	4-imidazoleacetate	157	-0.233	0.1816	0.1994	0.531895124308587
Bifidobacterium adolescentis	3-methylurate*	102	0.2844	0.2216	0.1994	0.531895124308587
Coprococcus eutactus	N2,N5-diacetylornithine	99	-0.3982	0.3103	0.1994	0.531895124308587
Eubacterium eligens	dehydroisoandrosterone sulfate (DHEA-S)	143	-0.1687	0.1315	0.1994	0.531895124308587
Eubacterium infirmum	nicotinate ribonucleoside	66	0.4064	0.3167	0.1994	0.531895124308587
Lachnospiraceae bacterium 1 4 56FAA	laurate (12:0)	135	-0.1489	0.1161	0.1994	0.531895124308587
Lachnospiraceae bacterium 7 1 58FAA	1-(3-aminopropyl)-2-pyrrolidone	272	0.3214	0.2505	0.1994	0.531895124308587
Methanobrevibacter (unclassified)	3-hydroxyphenylacetate	144	-0.2459	0.1916	0.1994	0.531895124308587
Phascolarctobacterium succinatutens	fumarate	153	-0.3106	0.2421	0.1994	0.531895124308587
Rothia dentocariosa	2-oxindole-3-acetate	126	0.2386	0.1859	0.1994	0.531895124308587
Ruminococcaceae bacterium D16	digalacturonic acid	115	0.2226	0.1735	0.1994	0.531895124308587
Streptococcus thermophilus	phosphocholine	269	-0.0963	0.0751	0.1994	0.531895124308587
Bacteroides cellulosilyticus	syringic acid	188	0.1924	0.1500	0.1995	0.532055128658808
Lachnospiraceae bacterium 1 1 57FAA	proline	223	0.4977	0.3879	0.1995	0.532055128658808
Lachnospiraceae bacterium 1 4 56FAA	cysteine	139	0.4735	0.3691	0.1995	0.532055128658808
Lactobacillus casei paracasei	N-acetyl-3-methylhistidine*	54	-0.3747	0.2921	0.1995	0.532055128658808
Ruminococcaceae bacterium D16	serotonin	156	-0.2682	0.2091	0.1995	0.532055128658808
Ruminococcus lactaris	quinate	294	0.1822	0.1420	0.1995	0.532055128658808
Streptococcus anginosus	N-acetyltyrosine	127	-0.3654	0.2848	0.1995	0.532055128658808
Alistipes senegalensis	1-methylurate	198	-0.114	0.0889	0.1996	0.53215408569765
Bacteroidales bacterium ph8	1-(3-aminopropyl)-2-pyrrolidone	251	-0.3214	0.2505	0.1996	0.53215408569765
Bacteroidales bacterium ph8	isoleucine	407	-0.4355	0.3395	0.1996	0.53215408569765
Bifidobacterium longum	N-formylmethionine	424	-0.2022	0.1576	0.1996	0.53215408569765
Clostridium ramosum	digalacturonic acid	56	0.4327	0.3373	0.1996	0.53215408569765
Lactobacillus casei paracasei	gamma-glutamylglutamate	68	0.5274	0.4112	0.1996	0.53215408569765
Methanobrevibacter (unclassified)	O-sulfo-L-tyrosine	142	-0.2302	0.1795	0.1996	0.53215408569765
Ralstonia (unclassified)	8-hydroxyguanine	60	-0.3354	0.2615	0.1996	0.53215408569765
Ruminococcus lactaris	9,10-DiHOME	262	0.2191	0.1708	0.1996	0.53215408569765
Streptococcus anginosus	N-methylglutamate	103	-0.3966	0.3092	0.1996	0.53215408569765
Sutterella wadsworthensis	phenylpyruvate	212	-0.2978	0.2322	0.1996	0.53215408569765
Bacteroides plebeius	isoleucylglycine	121	-0.3722	0.2902	0.1997	0.532344448510724
Bifidobacterium adolescentis	N1,N12-diacetylspermine	173	0.1565	0.1220	0.1997	0.532344448510724
Lachnospiraceae bacterium 5 1 57FAA	N-methylphenylalanine	58	0.2917	0.2275	0.1997	0.532344448510724
Parabacteroides distasonis	guanine	381	-0.1914	0.1493	0.1997	0.532344448510724
Roseburia (unclassified)	diaminopimelate	89	0.3478	0.2712	0.1997	0.532344448510724
Alistipes shahii	1-methylxanthine	220	-0.136	0.1061	0.1998	0.532458514860486
Bacteroides eggerthii	1-methylurate	140	-0.1259	0.0982	0.1998	0.532458514860486
Bacteroides uniformis	3-hydroxylaurate	342	-0.2385	0.1861	0.1998	0.532458514860486
Clostridiaceae bacterium JC118	gamma-glutamyltyrosine	170	-0.3359	0.2620	0.1998	0.532458514860486
Clostridium citroniae	laurate (12:0)	129	-0.1619	0.1263	0.1998	0.532458514860486
Clostridium citroniae	dimethylglycine	129	-0.5419	0.4226	0.1998	0.532458514860486
Coprobacillus (unclassified)	palmitoyl sphingomyelin (d18:1/16:0)	176	0.2138	0.1668	0.1998	0.532458514860486
Eubacterium siraeum	bufotenine	92	-0.2784	0.2171	0.1998	0.532458514860486
Holdemania filiformis	serine	310	0.3985	0.3108	0.1998	0.532458514860486
Ruminococcus flavefaciens	citrulline	57	1.078	0.8408	0.1998	0.532458514860486
Actinomyces odontolyticus	cysteine sulfinic acid	227	0.3273	0.2553	0.1999	0.532526784517039
Bacteroides caccae	4-imidazoleacetate	363	-0.1594	0.1243	0.1999	0.532526784517039
Bifidobacterium adolescentis	saccharin	225	0.1076	0.0839	0.1999	0.532526784517039
Bifidobacterium longum	1,2-dipalmitoyl-GPG (16:0/16:0)	155	-0.4304	0.3358	0.1999	0.532526784517039
Bifidobacterium pseudocatenulatum	guanidinosuccinate	53	0.4184	0.3264	0.1999	0.532526784517039
Clostridium citroniae	S-1-pyrroline-5-carboxylate	117	0.6737	0.5256	0.1999	0.532526784517039
Desulfovibrio piger	eicosenoate (20:1n9 or 1n11)	104	-0.3599	0.2808	0.1999	0.532526784517039
Eubacterium biforme	N-acetylserotonin	114	0.312	0.2434	0.1999	0.532526784517039
Eubacterium sp 3 1 31	2-hydroxybutyrate/2-hydroxyisobutyrate	51	-0.4714	0.3677	0.1999	0.532526784517039
Eubacterium ventriosum	1-oleoyl-GPE (18:1)	240	-0.2603	0.2031	0.1999	0.532526784517039
Paraprevotella xylaniphila	docosadienoate (22:2n6)	107	-0.2553	0.1991	0.1999	0.532526784517039
Parasutterella excrementihominis	5-hydroxylysine	96	0.251	0.1958	0.1999	0.532526784517039
Streptococcus vestibularis	glutamate	162	0.5586	0.4357	0.1999	0.532526784517039
Acidaminococcus (unclassified)	trigonelline (N'-methylnicotinate)	73	0.2311	0.1803	0.2	0.532625482670138
Clostridium citroniae	N-acetylsphingosine	56	-0.4873	0.3803	0.2	0.532625482670138
Clostridium sp L2 50	fumarate	61	0.5738	0.4477	0.2	0.532625482670138
Coprococcus eutactus	gamma-glutamylisoleucine*	151	0.3897	0.3041	0.2	0.532625482670138
Lachnospiraceae bacterium 3 1 46FAA	pyrraline	406	0.1259	0.0983	0.2	0.532625482670138
Lachnospiraceae bacterium 3 1 57FAA CT1	maltotriose	174	-0.1832	0.1430	0.2	0.532625482670138
Roseburia inulinivorans	astaxanthin	124	0.248	0.1935	0.2	0.532625482670138
Ruminococcus gnavus	succinylcarnitine (C4)	207	0.2108	0.1645	0.2	0.532625482670138
Ruminococcus obeum	alpha-tocopherol acetate	129	-0.1093	0.0853	0.2	0.532625482670138
Streptococcus salivarius	5,6-dihydrothymine	177	-0.183	0.1428	0.2	0.532625482670138
Streptococcus vestibularis	dihydroorotate	133	0.1931	0.1507	0.2	0.532625482670138
Akkermansia muciniphila	1-linoleoyl-GPE (18:2)*	193	0.1781	0.1390	0.2001	0.532739357687515
Bacteroides fragilis	N-formylmethionine	296	0.2352	0.1836	0.2001	0.532739357687515
Bifidobacterium animalis	methyl indole-3-acetate	86	-0.4868	0.3800	0.2001	0.532739357687515
Clostridium ramosum	N-methyltryptophan	62	0.4859	0.3792	0.2001	0.532739357687515
Flavonifractor plautii	3,4-dihydroxybenzoate	228	-0.3125	0.2439	0.2001	0.532739357687515
Lactococcus lactis	urate	110	-0.3131	0.2444	0.2001	0.532739357687515
Parabacteroides distasonis	isovalerate (C5)	376	-0.1945	0.1518	0.2001	0.532739357687515
Ruminococcus lactaris	succinate	301	0.2424	0.1892	0.2001	0.532739357687515
Streptococcus parasanguinis	ethylmalonate	418	-0.176	0.1373	0.2001	0.532739357687515
Veillonella atypica	N-formylmethionine	274	0.2511	0.1960	0.2001	0.532739357687515
Atopobium parvulum	mevalonolactone	135	0.2931	0.2288	0.2002	0.53279222131203
Bacteroides caccae	1-stearoyl-GPS (18:0)*	285	0.1681	0.1312	0.2002	0.53279222131203
Bifidobacterium bifidum	putrescine	58	0.4269	0.3332	0.2002	0.53279222131203
Butyrivibrio crossotus	1-oleoyl-GPC (18:1)	109	-0.2114	0.1650	0.2002	0.53279222131203
Clostridium celatum	eicosenoate (20:1n9 or 1n11)	74	0.3731	0.2912	0.2002	0.53279222131203
Eubacterium biforme	carboxyethyl-GABA	152	0.4012	0.3131	0.2002	0.53279222131203
Eubacterium ventriosum	2,4-dihydroxyhydrocinnamate	116	0.3244	0.2533	0.2002	0.53279222131203
Gemella (unclassified)	2-acetamidobutanoate	88	0.4092	0.3194	0.2002	0.53279222131203
Gemella haemolysans	lactate	60	0.3739	0.2918	0.2002	0.53279222131203
Methanobrevibacter (unclassified)	2-oleoylglycerol (18:1)	131	-0.2147	0.1676	0.2002	0.53279222131203
Paraprevotella clara	N-delta-acetylornithine	165	0.2427	0.1895	0.2002	0.53279222131203
Prevotella timonensis	1-methyladenine	55	-0.6221	0.4856	0.2002	0.53279222131203
Roseburia hominis	5alpha-pregnan-3beta,20alpha-diol monosulfate (1)	286	0.1524	0.1190	0.2002	0.53279222131203
Streptococcus parasanguinis	campesterol	374	0.1481	0.1156	0.2002	0.53279222131203
Alistipes sp AP11	isoleucine	163	-0.6815	0.5321	0.2003	0.532860273300229
Bacteroides uniformis	1-lignoceroyl-GPC (24:0)	61	0.301	0.2350	0.2003	0.532860273300229
Clostridium hathewayi	threonine	204	-0.4594	0.3587	0.2003	0.532860273300229
Clostridium symbiosum	5-aminovalerate	144	-0.3417	0.2668	0.2003	0.532860273300229
Erysipelotrichaceae bacterium 2 2 44A	adrenate (22:4n6)	128	-0.3505	0.2737	0.2003	0.532860273300229
Granulicatella (unclassified)	glutamine	218	0.3667	0.2863	0.2003	0.532860273300229
Lachnospiraceae bacterium 1 1 57FAA	3-phenylpropionate (hydrocinnamate)	215	-0.2095	0.1636	0.2003	0.532860273300229
Lachnospiraceae bacterium 3 1 57FAA CT1	1-palmitoyl-2-linolenoyl-digalactosylglycerol (16:0/18:3)	67	0.3809	0.2974	0.2003	0.532860273300229
Odoribacter (unclassified)	2,3-dihydroxyisovalerate	75	-0.2994	0.2338	0.2003	0.532860273300229
Roseburia hominis	N-acetyl-1-methylhistidine*	280	-0.1436	0.1122	0.2003	0.532860273300229
Rothia dentocariosa	sucralose	59	-0.2254	0.1760	0.2003	0.532860273300229
Scardovia wiggsiae	N-carbamoylaspartate	81	-0.2935	0.2292	0.2003	0.532860273300229
Solobacterium moorei	2-aminoadipate	131	-0.6135	0.4790	0.2003	0.532860273300229
Actinomyces odontolyticus	deoxycarnitine	225	0.2139	0.1671	0.2004	0.532958731257649
Bacteroides caccae	3-phenylpropionate (hydrocinnamate)	350	-0.163	0.1273	0.2004	0.532958731257649
Bacteroides salyersiae	p-cresol sulfate	159	-0.2219	0.1733	0.2004	0.532958731257649
Bifidobacterium pseudocatenulatum	daidzein	74	-0.0524	0.0409	0.2004	0.532958731257649
Butyrivibrio crossotus	maltose	153	0.1689	0.1319	0.2004	0.532958731257649
Lachnospiraceae bacterium 5 1 63FAA	dihydroferulic acid	424	0.1329	0.1038	0.2004	0.532958731257649
Methanobrevibacter (unclassified)	phenylalanine	189	-0.6064	0.4736	0.2004	0.532958731257649
Parabacteroides (unclassified)	2-aminophenol	193	-0.3908	0.3052	0.2004	0.532958731257649
Ruminococcus obeum	(R)-salsolinol	440	0.1657	0.1294	0.2004	0.532958731257649
Streptococcus sanguinis	solanidine	146	0.1413	0.1103	0.2004	0.532958731257649
Veillonella dispar	phenylpropionylglycine	117	-0.3683	0.2877	0.2004	0.532958731257649
Adlercreutzia equolifaciens	N-acetylglutamate	368	-0.304	0.2375	0.2005	0.533048906622728
Adlercreutzia equolifaciens	azelate (nonanedioate; C9)	367	-0.1771	0.1384	0.2006	0.533048906622728
Alistipes finegoldii	carboxyethyl-GABA	355	-0.2554	0.1996	0.2006	0.533048906622728
Anaerotruncus colihominis	7-ketodeoxycholate	170	0.1624	0.1269	0.2005	0.533048906622728
Bacteroides ovatus	4-hydroxyphenylacetate	363	0.2011	0.1571	0.2006	0.533048906622728
Bacteroides plebeius	tyrosine	118	-0.6018	0.4701	0.2005	0.533048906622728
Bacteroides thetaiotaomicron	4-methylcatechol sulfate	56	0.4426	0.3458	0.2006	0.533048906622728
Erysipelotrichaceae bacterium 6 1 45	pyridoxal	215	0.4285	0.3348	0.2006	0.533048906622728
Escherichia (unclassified)	1-linoleoylglycerol (18:2)	157	-0.1403	0.1096	0.2005	0.533048906622728
Eubacterium cylindroides	pyridoxate	91	-0.6512	0.5088	0.2006	0.533048906622728
Lachnospiraceae bacterium 8 1 57FAA	sitostanol	95	-0.3437	0.2686	0.2006	0.533048906622728
Methanobrevibacter (unclassified)	5alpha-androstan-3beta,17alpha-diol monosulfate (1)	84	0.2715	0.2121	0.2006	0.533048906622728
Mitsuokella (unclassified)	serine	74	1.0259	0.8014	0.2005	0.533048906622728
Parabacteroides (unclassified)	bufotenine	55	-0.3275	0.2559	0.2006	0.533048906622728
Parabacteroides goldsteinii	2'-deoxyadenosine	126	0.2756	0.2153	0.2006	0.533048906622728
Parabacteroides merdae	o-Tyrosine	258	-0.3977	0.3107	0.2006	0.533048906622728
Paraprevotella xylaniphila	12-dehydrocholate	67	-0.2685	0.2098	0.2006	0.533048906622728
Peptostreptococcaceae noname (unclassified)	urate	315	-0.1676	0.1309	0.2006	0.533048906622728
Phascolarctobacterium succinatutens	maltotriose	114	0.2064	0.1613	0.2006	0.533048906622728
Ruminococcus obeum	3-methylhistidine	372	0.1039	0.0812	0.2006	0.533048906622728
Ruminococcus sp 5 1 39BFAA	2-keto-3-deoxy-gluconate	309	-0.1704	0.1332	0.2006	0.533048906622728
Ruminococcus sp 5 1 39BFAA	caproate (6:0)	301	-0.1194	0.0932	0.2005	0.533048906622728
Streptococcus anginosus	riboflavin (Vitamin B2)	125	-0.6012	0.4698	0.2006	0.533048906622728
Streptococcus gordonii	7-ketodeoxycholate	69	-0.2068	0.1616	0.2006	0.533048906622728
Streptococcus sanguinis	4-hydroxybenzoate	96	0.4676	0.3653	0.2005	0.533048906622728
Streptococcus vestibularis	3-hydroxypropanoate	55	0.6915	0.5403	0.2006	0.533048906622728
Veillonella atypica	phosphate	260	0.1301	0.1017	0.2006	0.533048906622728
Veillonella parvula	phytosphingosine	371	0.1732	0.1354	0.2006	0.533048906622728
Veillonella parvula	lithocholate	364	-0.2468	0.1928	0.2005	0.533048906622728
Anaerotruncus colihominis	bilirubin	194	0.2269	0.1773	0.2007	0.533147192948545
Bacteroides dorei	diosmetin	58	-0.2948	0.2304	0.2007	0.533147192948545
Bacteroides intestinalis	dipicolinate	197	0.1649	0.1289	0.2007	0.533147192948545
Bacteroides massiliensis	3b-hydroxy-5-cholenoic acid	193	0.2981	0.2330	0.2007	0.533147192948545
Bacteroides uniformis	3-carboxy-4-methyl-5-propyl-2-furanpropanoate (CMPF)	175	0.3658	0.2859	0.2007	0.533147192948545
Bifidobacterium longum	biotin	404	0.231	0.1805	0.2007	0.533147192948545
Lachnospiraceae bacterium 7 1 58FAA	N-methylpipecolate	445	0.2431	0.1899	0.2007	0.533147192948545
Methanobrevibacter (unclassified)	2'-deoxyuridine	187	-0.2682	0.2096	0.2007	0.533147192948545
Paraprevotella (unclassified)	gamma-glutamyltyrosine	187	0.3113	0.2433	0.2007	0.533147192948545
Paraprevotella clara	glutamate	164	0.5439	0.4250	0.2007	0.533147192948545
Streptococcus mitis oralis pneumoniae	creatine	212	0.1722	0.1346	0.2007	0.533147192948545
Acidaminococcus (unclassified)	3-carboxyadipate	75	0.4657	0.3640	0.2008	0.533230202859775
Alistipes sp AP11	enterodiol	60	-0.3024	0.2364	0.2008	0.533230202859775
Burkholderiales bacterium 1 1 47	phenylacetylglutamine	71	-0.255	0.1994	0.2008	0.533230202859775
Clostridium ramosum	5-hydroxyhexanoate	75	-0.2834	0.2215	0.2008	0.533230202859775
Gemella sanguinis	1-palmitoyl-2-linoleoyl-glycerol (16:0/18:2)*	50	-0.3127	0.2444	0.2008	0.533230202859775
Holdemania filiformis	1-(3-aminopropyl)-2-pyrrolidone	199	0.3395	0.2654	0.2008	0.533230202859775
Pseudoflavonifractor capillosus	3-carboxyadipate	228	-0.2332	0.1823	0.2008	0.533230202859775
Roseburia hominis	levulinate (4-oxovalerate)	432	-0.3052	0.2386	0.2008	0.533230202859775
Ruminococcus bromii	betaine	414	-0.232	0.1813	0.2008	0.533230202859775
Ruminococcus lactaris	1,2-dipalmitoyl-GPC (16:0/16:0)	163	-0.2798	0.2187	0.2008	0.533230202859775
Streptococcus thermophilus	apigenin	80	0.2217	0.1733	0.2008	0.533230202859775
Veillonella dispar	N-methylpipecolate	202	-0.37	0.2892	0.2008	0.533230202859775
Burkholderiales bacterium 1 1 47	cytidine 2',3'-cyclic monophosphate	60	0.5099	0.3987	0.2009	0.533297944939208
Catenibacterium mitsuokai	gamma-glutamylisoleucine*	76	-0.5051	0.3949	0.2009	0.533297944939208
Clostridium bartlettii	2-deoxyribose	339	0.2557	0.1999	0.2009	0.533297944939208
Clostridium clostridioforme	glucuronate	69	0.4613	0.3607	0.2009	0.533297944939208
Clostridium scindens	stearoyl ethanolamide	88	0.2855	0.2233	0.2009	0.533297944939208
Dorea formicigenerans	2-piperidinone	435	0.1835	0.1435	0.2009	0.533297944939208
Eubacterium sp 3 1 31	N6-formyllysine	50	-0.6004	0.4695	0.2009	0.533297944939208
Methanobrevibacter (unclassified)	N-acetylasparagine	191	-0.3365	0.2631	0.2009	0.533297944939208
Parabacteroides distasonis	uracil	387	-0.2602	0.2035	0.2009	0.533297944939208
Ruminococcus albus	indole	59	0.3173	0.2481	0.2009	0.533297944939208
Ruminococcus lactaris	16a-hydroxy DHEA 3-sulfate	56	0.4636	0.3624	0.2009	0.533297944939208
Streptococcus mutans	3-hydroxymyristate	79	0.5259	0.4112	0.2009	0.533297944939208
Veillonella (unclassified)	palmitoyl sphingomyelin (d18:1/16:0)	366	0.1451	0.1135	0.2009	0.533297944939208
Alistipes (unclassified)	N-acetylphenylalanine	77	0.5509	0.4308	0.201	0.533320020104278
Bacteroides stercoris	maltose	280	0.1486	0.1162	0.201	0.533320020104278
Bacteroides thetaiotaomicron	biocytin	333	0.2902	0.2269	0.201	0.533320020104278
Bilophila (unclassified)	dCMP	157	-0.2313	0.1808	0.201	0.533320020104278
Clostridium clostridioforme	1-palmitoyl-GPC (16:0)	68	0.3701	0.2895	0.201	0.533320020104278
Coprococcus sp ART55 1	1-oleoylglycerol (18:1)	83	0.2383	0.1864	0.201	0.533320020104278
Gemella sanguinis	1-palmitoyl-GPE (16:0)	107	-0.2975	0.2327	0.201	0.533320020104278
Gordonibacter pamelaeae	myo-inositol	272	-0.2271	0.1776	0.201	0.533320020104278
Holdemania filiformis	(R)-salsolinol	295	-0.187	0.1462	0.201	0.533320020104278
Lachnospiraceae bacterium 8 1 57FAA	lysine	114	0.6051	0.4733	0.201	0.533320020104278
Mitsuokella (unclassified)	1,2-dilinoleoyl-GPC (18:2/18:2)	56	0.2664	0.2083	0.201	0.533320020104278
Paraprevotella clara	7-methylguanine	160	-0.2481	0.1940	0.201	0.533320020104278
Porphyromonas asaccharolytica	piperidine	89	0.2644	0.2068	0.201	0.533320020104278
Ruminococcus bromii	1-methylimidazoleacetate	348	0.2509	0.1962	0.201	0.533320020104278
Streptococcus infantis	N2,N6-diacetyllysine	164	0.3985	0.3116	0.201	0.533320020104278
Sutterella wadsworthensis	2-aminobutyrate	236	-0.226	0.1767	0.201	0.533320020104278
Bacteroides coprocola	2,3-dihydroxyisovalerate	140	-0.0776	0.0607	0.2011	0.533463686557843
Bacteroides nordii	3-ketosphinganine	101	0.5104	0.3992	0.2011	0.533463686557843
Bacteroides uniformis	isocaproate	210	0.2452	0.1918	0.2011	0.533463686557843
Clostridium asparagiforme	palmitoleate (16:1n7)	134	0.3432	0.2685	0.2011	0.533463686557843
Holdemania filiformis	1-stearoyl-GPG (18:0)	137	0.28	0.2190	0.2011	0.533463686557843
Paraprevotella xylaniphila	3-(3-hydroxyphenyl)propionate	108	0.2123	0.1661	0.2011	0.533463686557843
Ralstonia (unclassified)	arabitol/xylitol	61	-0.4277	0.3346	0.2011	0.533463686557843
Veillonella atypica	N-propionylalanine	138	-0.3606	0.2820	0.2011	0.533463686557843
Alistipes (unclassified)	trigonelline (N'-methylnicotinate)	75	0.2723	0.2130	0.2012	0.53348567107963
Anaerotruncus (unclassified)	orotate	247	-0.2419	0.1892	0.2012	0.53348567107963
Bacteroides eggerthii	5-hydroxyindoleacetate	92	-0.4517	0.3534	0.2012	0.53348567107963
Catenibacterium mitsuokai	D-urobilin	73	-0.3051	0.2387	0.2012	0.53348567107963
Coprococcus eutactus	7-methylguanine	148	-0.2881	0.2254	0.2012	0.53348567107963
Eggerthella (unclassified)	cis-4-hydroxycyclohexylacetic acid	315	-0.2656	0.2078	0.2012	0.53348567107963
Eggerthella lenta	1-linoleoylglycerol (18:2)	184	0.1218	0.0953	0.2012	0.53348567107963
Erysipelotrichaceae bacterium 6 1 45	arabitol/xylitol	197	-0.2312	0.1809	0.2012	0.53348567107963
Lachnospiraceae bacterium 3 1 57FAA CT1	glycolithocholate sulfate*	194	-0.1839	0.1438	0.2012	0.53348567107963
Lachnospiraceae bacterium 3 1 57FAA CT1	N-acetylasparagine	238	-0.2903	0.2271	0.2012	0.53348567107963
Lachnospiraceae bacterium 5 1 57FAA	1-methyl-beta-carboline-3-carboxylic acid	60	-0.1902	0.1488	0.2012	0.53348567107963
Parabacteroides merdae	tryptophan betaine	63	-0.4012	0.3138	0.2012	0.53348567107963
Roseburia (unclassified)	palmitoleate (16:1n7)	113	-0.368	0.2880	0.2012	0.53348567107963
Ruminococcaceae bacterium D16	3-methylurate*	56	0.5238	0.4098	0.2012	0.53348567107963
Ruminococcus torques	N-methylpipecolate	462	-0.2179	0.1705	0.2012	0.53348567107963
Veillonella (unclassified)	phenylalanylglycine	378	0.172	0.1345	0.2012	0.53348567107963
Akkermansia muciniphila	cystathionine	147	-0.2318	0.1814	0.2013	0.533583607833512
Bacteroides caccae	glycerophosphorylcholine (GPC)	270	0.1661	0.1300	0.2013	0.533583607833512
Bacteroides finegoldii	N-acetylputrescine	191	-0.1347	0.1054	0.2013	0.533583607833512
Bacteroides nordii	N-carbamoylaspartate	84	-0.2418	0.1892	0.2013	0.533583607833512
Bacteroides stercoris	enterodiol	114	-0.2031	0.1589	0.2013	0.533583607833512
Lachnospiraceae bacterium 5 1 63FAA	N-acetylleucine	435	0.1662	0.1301	0.2013	0.533583607833512
Lactococcus lactis	linolenate (18:3n3 or 3n6)	110	-0.1929	0.1510	0.2013	0.533583607833512
Parabacteroides (unclassified)	malonate	197	-0.2472	0.1934	0.2013	0.533583607833512
Rothia dentocariosa	lactosyl-N-palmitoyl-sphingosine	105	-0.2662	0.2083	0.2013	0.533583607833512
Ruminococcus lactaris	pheophorbide A	264	-0.1537	0.1203	0.2013	0.533583607833512
Veillonella atypica	nicotianamine	261	0.2052	0.1606	0.2013	0.533583607833512
Bacteroides clarus	lysylleucine	94	-0.3491	0.2733	0.2014	0.533742268741549
Bacteroides xylanisolvens	secoisolariciresinol	88	-0.2234	0.1749	0.2014	0.533742268741549
Bifidobacterium bifidum	xylose	72	0.3444	0.2696	0.2014	0.533742268741549
Eubacterium hallii	lanosterol	407	0.2388	0.1869	0.2014	0.533742268741549
Methanobrevibacter (unclassified)	methylsuccinate	176	-0.2442	0.1912	0.2014	0.533742268741549
Mitsuokella (unclassified)	N6-acetyllysine	73	0.6201	0.4854	0.2014	0.533742268741549
Paraprevotella clara	1,2-dilinoleoyl-GPC (18:2/18:2)	121	0.1737	0.1359	0.2014	0.533742268741549
Coprococcus eutactus	delta-tocopherol	101	0.3363	0.2633	0.2015	0.533900866412875
Gordonibacter pamelaeae	mannose	270	-0.2423	0.1897	0.2015	0.533900866412875
Lachnospiraceae bacterium 7 1 58FAA	glycerophosphoethanolamine	439	0.2153	0.1685	0.2015	0.533900866412875
Lactobacillus casei paracasei	9,10-DiHOME	61	0.533	0.4173	0.2015	0.533900866412875
Parasutterella excrementihominis	2-hydroxy-3-methylvalerate	167	0.1836	0.1438	0.2015	0.533900866412875
Roseburia intestinalis	(15:2)-anacardic acid	56	0.3072	0.2405	0.2015	0.533900866412875
Veillonella parvula	3-methylhistidine	314	0.11	0.0861	0.2015	0.533900866412875
Alistipes senegalensis	dihydoxyphenylalanine (L-DOPA)	96	-0.3474	0.2721	0.2016	0.53399860350351
Bacteroides eggerthii	3-methyl-2-oxovalerate	212	-0.2603	0.2038	0.2016	0.53399860350351
Clostridiales bacterium 1 7 47FAA	2-hydroxydecanoate	97	0.4189	0.3281	0.2016	0.53399860350351
Coprobacter fastidiosus	5-hydroxyhexanoate	199	0.2026	0.1586	0.2016	0.53399860350351
Eubacterium eligens	glycerol 3-phosphate	430	0.2086	0.1634	0.2016	0.53399860350351
Eubacterium rectale	dihydrocaffeate	348	0.1021	0.0799	0.2016	0.53399860350351
Gemella sanguinis	phenylalanylalanine	115	0.4848	0.3797	0.2016	0.53399860350351
Phascolarctobacterium succinatutens	stachydrine	149	0.1463	0.1146	0.2016	0.53399860350351
Roseburia intestinalis	3-methylurate*	123	0.3251	0.2546	0.2016	0.53399860350351
Streptococcus sanguinis	cinnamate	96	-0.4355	0.3410	0.2016	0.53399860350351
Veillonella dispar	1,3,7-trimethylurate	193	0.1498	0.1173	0.2016	0.53399860350351
Actinomyces viscosus	suberate (octanedioate)	50	0.7192	0.5633	0.2017	0.534065889871607
Alistipes onderdonkii	suberate (octanedioate)	406	0.2777	0.2175	0.2017	0.534065889871607
Dorea formicigenerans	dihydrocaffeate	345	0.1121	0.0878	0.2017	0.534065889871607
Escherichia coli	glutarate (pentanedioate)	326	-0.1496	0.1171	0.2017	0.534065889871607
Gemella sanguinis	N-acetylhistamine	62	-0.2868	0.2246	0.2017	0.534065889871607
Holdemania filiformis	1-(1-enyl-palmitoyl)-GPE (P-16:0)*	238	-0.2216	0.1736	0.2017	0.534065889871607
Lachnospiraceae bacterium 7 1 58FAA	N-carbamoylalanine	421	0.1973	0.1545	0.2017	0.534065889871607
Lactococcus lactis	arabitol/xylitol	103	0.3549	0.2779	0.2017	0.534065889871607
Odoribacter (unclassified)	4-acetamidobutanoate	85	0.3554	0.2783	0.2017	0.534065889871607
Parabacteroides goldsteinii	2-hydroxypalmitate	131	-0.3121	0.2444	0.2017	0.534065889871607
Rothia (unclassified)	gamma-glutamylvaline	52	-0.5221	0.4089	0.2017	0.534065889871607
Streptococcus thermophilus	1-stearoyl-GPG (18:0)	165	-0.2715	0.2127	0.2017	0.534065889871607
Turicibacter sanguinis	1-stearoyl-GPG (18:0)	75	-0.5361	0.4199	0.2017	0.534065889871607
Alistipes onderdonkii	arabinose	370	-0.1826	0.1430	0.2018	0.534224283262826
Bacteroides coprocola	tartarate	74	-0.3764	0.2949	0.2018	0.534224283262826
Clostridium bartlettii	isomaltose	114	-0.2225	0.1743	0.2018	0.534224283262826
Coprococcus eutactus	1-oleoyl-GPE (18:1)	102	-0.4351	0.3409	0.2018	0.534224283262826
Eubacterium ramulus	ethylmalonate	360	-0.184	0.1442	0.2018	0.534224283262826
Eubacterium ventriosum	vanillate	270	-0.2686	0.2104	0.2018	0.534224283262826
Turicibacter sanguinis	erucate (22:1n9)	156	-0.2483	0.1945	0.2018	0.534224283262826
Alistipes putredinis	5-hydroxyindoleacetate	169	0.3929	0.3079	0.2019	0.534337026881888
Bacteroides finegoldii	N-acetylthreonine	177	0.3094	0.2425	0.2019	0.534337026881888
Barnesiella intestinihominis	pipecolate	360	0.1155	0.0905	0.2019	0.534337026881888
Bilophila (unclassified)	1-oleoyl-GPG (18:1)*	167	-0.3717	0.2913	0.2019	0.534337026881888
Clostridium bolteae	glycerol	226	0.1797	0.1408	0.2019	0.534337026881888
Coprobacter fastidiosus	theophylline	193	0.3926	0.3077	0.2019	0.534337026881888
Desulfovibrio piger	phosphate	100	-0.2156	0.1690	0.2019	0.534337026881888
Dorea formicigenerans	1-oleoyl-GPC (18:1)	303	0.1392	0.1091	0.2019	0.534337026881888
Faecalibacterium prausnitzii	N-acetyl-aspartyl-glutamate (NAAG)	128	-0.3272	0.2564	0.2019	0.534337026881888
Streptococcus anginosus	glycocholenate sulfate*	72	0.3134	0.2456	0.2019	0.534337026881888
Clostridiales bacterium 1 7 47FAA	alanylleucine	106	-0.3869	0.3032	0.202	0.534404130814086
Clostridium citroniae	indolin-2-one	119	-0.2645	0.2073	0.202	0.534404130814086
Collinsella aerofaciens	fructose	390	-0.1999	0.1567	0.202	0.534404130814086
Eggerthella (unclassified)	cytidine	314	-0.1517	0.1189	0.202	0.534404130814086
Lachnospiraceae bacterium 1 1 57FAA	N-acetylserotonin	175	-0.2395	0.1877	0.202	0.534404130814086
Lachnospiraceae bacterium 2 1 58FAA	sulfate*	155	0.2379	0.1864	0.202	0.534404130814086
Parabacteroides johnsonii	quinate	107	0.2743	0.2150	0.202	0.534404130814086
Roseburia hominis	valylleucine	431	0.1892	0.1483	0.202	0.534404130814086
Rothia dentocariosa	glycocholate	140	0.188	0.1473	0.202	0.534404130814086
Ruminococcus albus	quinate	150	-0.23	0.1802	0.202	0.534404130814086
Ruminococcus bromii	adenine	412	-0.1562	0.1224	0.202	0.534404130814086
Ruminococcus flavefaciens	indoleacetate	59	0.3617	0.2835	0.202	0.534404130814086
Veillonella atypica	succinimide	276	-0.3569	0.2797	0.202	0.534404130814086
Actinomyces odontolyticus	N-acetylglycine	232	0.322	0.2525	0.2021	0.534455998741936
Bifidobacterium bifidum	suberate (octanedioate)	94	-0.6541	0.5128	0.2021	0.534455998741936
Burkholderiales bacterium 1 1 47	cystine	130	0.3162	0.2479	0.2021	0.534455998741936
Clostridium citroniae	xanthurenate	59	-0.4143	0.3248	0.2021	0.534455998741936
Clostridium citroniae	N6-carboxymethyllysine	109	0.299	0.2344	0.2021	0.534455998741936
Clostridium clostridioforme	pyridoxine (Vitamin B6)	71	0.3568	0.2798	0.2021	0.534455998741936
Clostridium symbiosum	indolelactate	123	-0.2383	0.1868	0.2021	0.534455998741936
Eubacterium cylindroides	1-linoleoyl-GPC (18:2)	70	-0.3479	0.2728	0.2021	0.534455998741936
Oscillibacter (unclassified)	pyroglutamine*	447	0.2369	0.1857	0.2021	0.534455998741936
Oxalobacter formigenes	N-methylpipecolate	109	0.4725	0.3704	0.2021	0.534455998741936
Peptostreptococcaceae noname (unclassified)	2-methylserine	106	0.2874	0.2254	0.2021	0.534455998741936
Ruminococcus sp 5 1 39BFAA	sucrose	136	-0.1255	0.0984	0.2021	0.534455998741936
Streptococcus thermophilus	4-androsten-3beta,17beta-diol monosulfate (2)	112	0.3017	0.2365	0.2021	0.534455998741936
Veillonella dispar	N-acetyltryptophan	205	0.5523	0.4330	0.2021	0.534455998741936
Bacteroides caccae	margarate (17:0)	344	0.1748	0.1370	0.2022	0.534553373594884
Bacteroides vulgatus	4-androsten-3beta,17beta-diol disulfate (2)	137	0.3081	0.2416	0.2022	0.534553373594884
Bifidobacterium catenulatum	1-palmitoyl-2-linoleoyl-glycerol (16:0/18:2)*	53	-0.3378	0.2649	0.2022	0.534553373594884
Clostridiales bacterium 1 7 47FAA	nonadecanoate (19:0)	107	-0.3092	0.2424	0.2022	0.534553373594884
Dialister invisus	anthranilate	130	-0.4548	0.3566	0.2022	0.534553373594884
Dorea longicatena	N-acetylsphingosine	175	-0.2502	0.1962	0.2022	0.534553373594884
Eubacterium biforme	paraxanthine	121	0.2019	0.1583	0.2022	0.534553373594884
Parabacteroides merdae	sphinganine	348	0.1537	0.1205	0.2022	0.534553373594884
Paraprevotella clara	linolenate (18:3n3 or 3n6)	160	0.1511	0.1184	0.2022	0.534553373594884
Subdoligranulum variabile	glycolithocholate	61	0.3853	0.3021	0.2022	0.534553373594884
Veillonella parvula	sulfate*	371	0.15	0.1176	0.2022	0.534553373594884
Alistipes (unclassified)	3-hydroxyphenylacetate	62	0.5252	0.4120	0.2023	0.534635506008237
Atopobium parvulum	cytidine	181	0.2174	0.1705	0.2023	0.534635506008237
Bacteroides cellulosilyticus	5alpha-pregnan-3beta,20alpha-diol monosulfate (1)	209	0.1806	0.1416	0.2023	0.534635506008237
Bacteroides eggerthii	argininosuccinate	55	-0.0286	0.0224	0.2023	0.534635506008237
Bacteroides finegoldii	pyridoxine (Vitamin B6)	188	-0.2382	0.1868	0.2023	0.534635506008237
Bacteroides nordii	dihydroorotate	94	-0.2122	0.1664	0.2023	0.534635506008237
Eubacterium infirmum	xanthine	67	0.6663	0.5225	0.2023	0.534635506008237
Olsenella (unclassified)	1-stearoyl-GPC (18:0)	66	-0.3138	0.2461	0.2023	0.534635506008237
Parabacteroides (unclassified)	3b-hydroxy-5-cholenoic acid	169	0.2531	0.1985	0.2023	0.534635506008237
Parabacteroides merdae	4-hydroxyphenylpyruvate	343	-0.2186	0.1714	0.2023	0.534635506008237
Paraprevotella (unclassified)	N-acetyltryptophan	207	0.4793	0.3759	0.2023	0.534635506008237
Streptococcus infantis	9,10-DiHOME	179	-0.2428	0.1904	0.2023	0.534635506008237
Acidaminococcus (unclassified)	indoleacetate	74	0.3046	0.2391	0.2027	0.534660252397018
Alistipes finegoldii	1-palmitoylglycerol (16:0)	323	-0.1918	0.1505	0.2025	0.534660252397018
Anaerostipes hadrus	pyrraline	416	0.1206	0.0947	0.2027	0.534660252397018
Atopobium parvulum	2-hydroxy-3-methylvalerate	178	0.1778	0.1396	0.2027	0.534660252397018
Bacteroidales bacterium ph8	fumarate	400	-0.1995	0.1566	0.2027	0.534660252397018
Bacteroides caccae	epiandrosterone sulfate	81	0.3803	0.2983	0.2024	0.534660252397018
Bacteroides cellulosilyticus	inosine	276	0.1578	0.1238	0.2026	0.534660252397018
Bacteroides clarus	2-oleoylglycerol (18:1)	107	-0.2439	0.1914	0.2027	0.534660252397018
Bacteroides finegoldii	stigmasterol	64	0.4557	0.3576	0.2026	0.534660252397018
Bacteroides intestinalis	mannitol/sorbitol	216	0.2494	0.1957	0.2024	0.534660252397018
Bacteroides thetaiotaomicron	palmitoyl ethanolamide	387	0.1905	0.1495	0.2027	0.534660252397018
Bacteroides thetaiotaomicron	5-oxoproline	388	-0.2014	0.1581	0.2027	0.534660252397018
Bacteroides vulgatus	1-methylxanthine	242	0.1364	0.1070	0.2026	0.534660252397018
Bacteroides xylanisolvens	N6-dimethylallyladenine	312	0.3163	0.2483	0.2027	0.534660252397018
Bifidobacterium animalis	N-acetylcitrulline	127	0.317	0.2488	0.2026	0.534660252397018
Bifidobacterium longum	3-hydroxybenzoate	183	-0.2976	0.2334	0.2024	0.534660252397018
Bifidobacterium longum	4-ureidobutyrate	421	0.1952	0.1532	0.2027	0.534660252397018
Bifidobacterium longum	AMP	106	-0.338	0.2653	0.2026	0.534660252397018
Bilophila wadsworthia	dipicolinate	262	-0.1641	0.1288	0.2026	0.534660252397018
Clostridiaceae bacterium JC118	nicotianamine	173	0.2328	0.1827	0.2027	0.534660252397018
Clostridium celatum	(R)-salsolinol	70	-0.3524	0.2767	0.2027	0.534660252397018
Clostridium ramosum	aspartate	88	-0.6023	0.4727	0.2026	0.534660252397018
Coprococcus catus	valylglutamine	389	0.2	0.1569	0.2024	0.534660252397018
Coprococcus comes	riboflavin (Vitamin B2)	427	0.3099	0.2433	0.2027	0.534660252397018
Desulfovibrio piger	3-methyladipate	84	0.4059	0.3185	0.2026	0.534660252397018
Dialister invisus	pheophorbide A	252	0.1502	0.1179	0.2027	0.534660252397018
Eggerthella (unclassified)	N-acetylproline	335	-0.1665	0.1307	0.2026	0.534660252397018
Erysipelotrichaceae bacterium 2 2 44A	4-methylthio-2-oxobutanoate	89	-0.3947	0.3096	0.2024	0.534660252397018
Erysipelotrichaceae bacterium 21 3	1-stearoyl-GPS (18:0)*	168	-0.2343	0.1839	0.2027	0.534660252397018
Escherichia (unclassified)	azelate (nonanedioate; C9)	189	0.2464	0.1934	0.2027	0.534660252397018
Eubacterium hallii	5alpha-androstan-3beta,17beta-diol monosulfate (1)	284	-0.1724	0.1353	0.2024	0.534660252397018
Eubacterium ramulus	1-oleoyl-GPC (18:1)	266	0.1266	0.0994	0.2025	0.534660252397018
Gemella (unclassified)	phenylacetate	118	-0.5234	0.4109	0.2027	0.534660252397018
Gemella sanguinis	dimethylarginine (ADMA + SDMA)	99	-0.2812	0.2206	0.2024	0.534660252397018
Holdemania filiformis	2-(4-hydroxyphenyl)propionate	96	0.3219	0.2526	0.2024	0.534660252397018
Holdemania filiformis	2-methylcitrate/homocitrate	313	0.2299	0.1804	0.2025	0.534660252397018
Lachnospiraceae bacterium 1 4 56FAA	quinolinate	61	0.6084	0.4774	0.2025	0.534660252397018
Lachnospiraceae bacterium 2 1 58FAA	10-heptadecenoate (17:1n7)	159	0.3449	0.2708	0.2027	0.534660252397018
Lachnospiraceae bacterium 3 1 57FAA CT1	kynurenate	212	-0.1713	0.1344	0.2025	0.534660252397018
Lachnospiraceae bacterium 7 1 58FAA	1-oleoyl-2-linoleoyl-GPC (18:1/18:2)*	354	-0.1212	0.0952	0.2027	0.534660252397018
Lachnospiraceae bacterium 8 1 57FAA	N-palmitoylglycine	55	-0.472	0.3704	0.2025	0.534660252397018
Lactobacillus casei paracasei	sphinganine	71	-0.4011	0.3147	0.2025	0.534660252397018
Methanobrevibacter (unclassified)	inosine	161	-0.201	0.1577	0.2025	0.534660252397018
Odoribacter splanchnicus	hesperidin	66	-0.2119	0.1663	0.2027	0.534660252397018
Parabacteroides distasonis	13-HOTrE	211	0.1375	0.1079	0.2026	0.534660252397018
Parabacteroides goldsteinii	3-hydroxypyridine	136	-0.3732	0.2928	0.2024	0.534660252397018
Parabacteroides johnsonii	isobutyrylglycine (C4)	68	0.8698	0.6828	0.2027	0.534660252397018
Parabacteroides merdae	glycohyodeoxycholate	57	-0.3674	0.2883	0.2025	0.534660252397018
Parabacteroides merdae	N-acetylalanine	359	-0.2734	0.2146	0.2027	0.534660252397018
Paraprevotella clara	3-hydroxystearate	131	0.1896	0.1488	0.2025	0.534660252397018
Paraprevotella clara	arachidonate (20:4n6)	160	0.2124	0.1666	0.2024	0.534660252397018
Paraprevotella clara	isovalerate (C5)	157	-0.3198	0.2509	0.2024	0.534660252397018
Phascolarctobacterium succinatutens	2-methylmalonyl carnitine	121	0.053	0.0416	0.2024	0.534660252397018
Porphyromonas somerae	trimethylamine N-oxide	54	0.6745	0.5295	0.2027	0.534660252397018
Prevotella copri	galactonate	180	-0.2067	0.1622	0.2026	0.534660252397018
Prevotella copri	3-methyl-2-oxovalerate	197	-0.2382	0.1868	0.2024	0.534660252397018
Rothia (unclassified)	cytidine	61	0.3404	0.2672	0.2026	0.534660252397018
Ruminococcus albus	ribulose/xylulose	131	0.3318	0.2604	0.2026	0.534660252397018
Ruminococcus lactaris	glycochenodeoxycholate	281	0.1765	0.1385	0.2027	0.534660252397018
Ruminococcus lactaris	N-methylpipecolate	302	0.2931	0.2300	0.2025	0.534660252397018
Ruminococcus sp 5 1 39BFAA	17-methylstearate	315	0.1907	0.1497	0.2026	0.534660252397018
Solobacterium moorei	1,2-dilinoleoyl-GPC (18:2/18:2)	96	-0.2529	0.1985	0.2026	0.534660252397018
Streptococcus australis	anserine	230	0.2072	0.1626	0.2026	0.534660252397018
Streptococcus parasanguinis	2-methylmalonyl carnitine	341	-0.1726	0.1354	0.2026	0.534660252397018
Streptococcus salivarius	cytidine	415	0.1313	0.1031	0.2026	0.534660252397018
Subdoligranulum (unclassified)	cinnamate	255	0.2279	0.1788	0.2025	0.534660252397018
Veillonella atypica	1-(1-enyl-oleoyl)-GPE (P-18:1)*	137	0.5302	0.4162	0.2026	0.534660252397018
Veillonella parvula	stearoyl ethanolamide	375	0.1702	0.1336	0.2026	0.534660252397018
Acidaminococcus (unclassified)	3-hydroxymyristate	69	0.6987	0.5487	0.2029	0.534733150253352
Alistipes finegoldii	stearidonate (18:4n3)	78	0.1378	0.1082	0.2029	0.534733150253352
Alistipes sp AP11	1,2-dipalmitoyl-GPG (16:0/16:0)	56	-0.6164	0.4841	0.2029	0.534733150253352
Anaerostipes hadrus	alanine	425	0.3483	0.2734	0.2028	0.534733150253352
Bacteroides caccae	glycosyl-N-palmitoyl-sphingosine	227	0.2379	0.1868	0.2029	0.534733150253352
Bacteroides clarus	sebacate (decanedioate)	150	0.4042	0.3174	0.2029	0.534733150253352
Bacteroides coprocola	maleamate	107	0.3821	0.3001	0.2029	0.534733150253352
Bacteroides coprocola	N-acetylthreonine	140	-0.1208	0.0949	0.2029	0.534733150253352
Bacteroides massiliensis	1,2-dipalmitoyl-GPG (16:0/16:0)	79	-0.1682	0.1321	0.2029	0.534733150253352
Bifidobacterium bifidum	deoxycholate	89	0.3663	0.2876	0.2028	0.534733150253352
Bifidobacterium bifidum	methylpalmitate (15 or 2)	89	-0.4071	0.3197	0.2029	0.534733150253352
Bifidobacterium longum	sarcosine	134	-0.2935	0.2305	0.2028	0.534733150253352
Desulfovibrio desulfuricans	N-formylmethionine	136	-0.3222	0.2531	0.2029	0.534733150253352
Erysipelotrichaceae bacterium 21 3	palmitoyl dihydrosphingomyelin (d18:0/16:0)*	150	-0.3045	0.2391	0.2029	0.534733150253352
Eubacterium siraeum	malate	385	-0.1874	0.1472	0.2029	0.534733150253352
Eubacterium ventriosum	isocaproate	168	0.266	0.2089	0.2029	0.534733150253352
Gemella (unclassified)	maltotriose	85	0.2631	0.2066	0.2028	0.534733150253352
Peptostreptococcaceae noname (unclassified)	N-monomethylarginine	70	-0.5055	0.3970	0.2029	0.534733150253352
Porphyromonas asaccharolytica	gluconate	93	0.2853	0.2240	0.2028	0.534733150253352
Prevotella timonensis	tyramine	54	0.2776	0.2180	0.2028	0.534733150253352
Roseburia hominis	ribonate (ribonolactone)	432	-0.1841	0.1446	0.2028	0.534733150253352
Ruminococcus bromii	palmitoleate (16:1n7)	414	-0.2171	0.1705	0.2029	0.534733150253352
Ruminococcus lactaris	oleate/vaccenate (18:1)	301	0.2151	0.1689	0.2028	0.534733150253352
Streptococcus infantis	4-androsten-3beta,17beta-diol monosulfate (1)	50	-0.2403	0.1888	0.2029	0.534733150253352
Streptococcus mitis oralis pneumoniae	biotin	201	0.3067	0.2409	0.2028	0.534733150253352
Streptococcus mitis oralis pneumoniae	glycoursodeoxycholate	136	-0.1874	0.1472	0.2029	0.534733150253352
Streptococcus vestibularis	2-oleoylglycerol (18:1)	99	0.275	0.2159	0.2028	0.534733150253352
Veillonella (unclassified)	12-dehydrocholate	240	0.1269	0.0996	0.2029	0.534733150253352
Veillonella atypica	uridine	268	0.1937	0.1521	0.2028	0.534733150253352
Veillonella parvula	pristanate	340	-0.1562	0.1226	0.2029	0.534733150253352
Anaerotruncus (unclassified)	glycocholenate sulfate*	137	-0.2174	0.1707	0.203	0.534814965858446
Anaerotruncus (unclassified)	isoleucine	244	-0.5625	0.4418	0.203	0.534814965858446
Clostridiaceae bacterium JC118	glycerophosphoglycerol	176	-0.2984	0.2344	0.203	0.534814965858446
Clostridium nexile	thiamin (Vitamin B1)	105	-0.4466	0.3508	0.203	0.534814965858446
Clostridium scindens	spermidine	80	0.2744	0.2155	0.203	0.534814965858446
Clostridium symbiosum	kynurenate	128	-0.2011	0.1579	0.203	0.534814965858446
Coprobacter fastidiosus	mannitol/sorbitol	209	-0.2801	0.2200	0.203	0.534814965858446
Eubacterium rectale	1-palmitoyl-2-linoleoyl-GPI (16:0/18:2)	104	-0.2321	0.1823	0.203	0.534814965858446
Rothia mucilaginosa	glycosyl-N-palmitoyl-sphingosine	152	0.3006	0.2361	0.203	0.534814965858446
Solobacterium moorei	N-acetyl-1-methylhistidine*	85	-0.3081	0.2420	0.203	0.534814965858446
Streptococcus anginosus	17-methylstearate	122	-0.3036	0.2385	0.203	0.534814965858446
Streptococcus parasanguinis	maleamate	319	-0.3387	0.2661	0.203	0.534814965858446
Alistipes indistinctus	FMN	100	-0.3517	0.2763	0.2031	0.534957277389712
Bifidobacterium pseudocatenulatum	propionylglycine (C3)	87	-0.3969	0.3118	0.2031	0.534957277389712
Clostridium sp L2 50	gamma-tocotrienol	61	0.5499	0.4320	0.2031	0.534957277389712
Clostridium sp L2 50	arabitol/xylitol	58	0.4562	0.3585	0.2031	0.534957277389712
Coprobacillus (unclassified)	diaminopimelate	162	-0.2451	0.1926	0.2031	0.534957277389712
Eubacterium rectale	1-palmitoyl-2-linolenoyl-digalactosylglycerol (16:0/18:3)	128	-0.2797	0.2198	0.2031	0.534957277389712
Eubacterium siraeum	lactosyl-N-palmitoyl-sphingosine	243	-0.1611	0.1266	0.2031	0.534957277389712
Holdemania filiformis	5alpha-androstan-3alpha,17alpha-diol disulfate	52	0.5632	0.4425	0.2031	0.534957277389712
Bacteroides nordii	N-acetylputrescine	114	0.2352	0.1848	0.2032	0.535099524495647
Bacteroides thetaiotaomicron	caffeine	298	0.1754	0.1378	0.2032	0.535099524495647
Bifidobacterium catenulatum	phytosphingosine	127	-0.3543	0.2784	0.2032	0.535099524495647
Clostridium bartlettii	taurochenodeoxycholate	208	-0.2036	0.1600	0.2032	0.535099524495647
Lachnospiraceae bacterium 2 1 58FAA	sucrose	68	-0.2005	0.1576	0.2032	0.535099524495647
Odoribacter (unclassified)	phytosphingosine	82	0.4091	0.3215	0.2032	0.535099524495647
Phascolarctobacterium succinatutens	N-propionylalanine	84	0.1459	0.1147	0.2032	0.535099524495647
Subdoligranulum variabile	N-acetylserotonin	85	-0.3144	0.2471	0.2032	0.535099524495647
Adlercreutzia equolifaciens	1-oleoyl-2-linoleoyl-glycerol (18:1/18:2)	215	-0.1388	0.1091	0.2033	0.535150877957232
Alistipes onderdonkii	cytidine 2',3'-cyclic monophosphate	161	0.284	0.2232	0.2033	0.535150877957232
Anaerostipes hadrus	docosadienoate (22:2n6)	396	-0.1287	0.1012	0.2033	0.535150877957232
Bacteroides thetaiotaomicron	palmitoleate (16:1n7)	386	0.2271	0.1785	0.2033	0.535150877957232
Bifidobacterium animalis	glycerophosphoglycerol	131	-0.3017	0.2371	0.2033	0.535150877957232
Bifidobacterium bifidum	1-methyladenine	94	0.5279	0.4150	0.2033	0.535150877957232
candidate division TM7 single cell isolate TM7c	4-acetamidobutanoate	117	-0.2909	0.2287	0.2033	0.535150877957232
Clostridiales bacterium 1 7 47FAA	1-linoleoylglycerol (18:2)	91	0.1768	0.1390	0.2033	0.535150877957232
Clostridium bolteae	creatine	227	0.1601	0.1258	0.2033	0.535150877957232
Clostridium innocuum	1-oleoyl-GPE (18:1)	69	0.3411	0.2681	0.2033	0.535150877957232
Clostridium nexile	oleate/vaccenate (18:1)	112	0.3682	0.2894	0.2033	0.535150877957232
Clostridium nexile	ursodeoxycholate sulfate (1)	53	0.1446	0.1137	0.2033	0.535150877957232
Paraprevotella xylaniphila	glycerate	114	0.4998	0.3929	0.2033	0.535150877957232
Subdoligranulum (unclassified)	3-hydroxyhexanoate	114	-0.3197	0.2513	0.2033	0.535150877957232
Alistipes (unclassified)	indole-3-carboxylic acid	56	-0.6316	0.4966	0.2034	0.535202190766957
Bacteroides eggerthii	docosapentaenoate (DPA; 22:5n3)	210	-0.1528	0.1201	0.2034	0.535202190766957
Bifidobacterium bifidum	methylmalonate (MMA)	68	-0.3482	0.2738	0.2034	0.535202190766957
Bifidobacterium dentium	2,3-dimethylsuccinate	125	0.32	0.2516	0.2034	0.535202190766957
candidate division TM7 single cell isolate TM7c	glycosyl-N-palmitoyl-sphingosine	92	-0.4211	0.3311	0.2034	0.535202190766957
Clostridium bartlettii	genistein	62	-0.2133	0.1677	0.2034	0.535202190766957
Eggerthella lenta	5-aminovalerate	208	0.2403	0.1889	0.2034	0.535202190766957
Eubacterium biforme	1-methylnicotinamide	66	-0.2662	0.2093	0.2034	0.535202190766957
Eubacterium hallii	1-palmitoyl-2-oleoyl-GPI (16:0/18:1)*	56	-0.4042	0.3178	0.2034	0.535202190766957
Eubacterium infirmum	nicotinamide riboside	56	-0.3039	0.2389	0.2034	0.535202190766957
Holdemania filiformis	N-acetyl-aspartyl-glutamate (NAAG)	92	-0.3588	0.2821	0.2034	0.535202190766957
Parabacteroides goldsteinii	3-methyl-2-oxovalerate	130	-0.3178	0.2498	0.2034	0.535202190766957
Roseburia hominis	D-urobilin	405	-0.1381	0.1086	0.2034	0.535202190766957
Subdoligranulum variabile	ornithine	99	-0.2859	0.2248	0.2034	0.535202190766957
Bacteroides ovatus	quinine	59	-0.2496	0.1963	0.2035	0.535329106481125
Bacteroides uniformis	3-phenylpropionate (hydrocinnamate)	426	-0.1427	0.1122	0.2035	0.535329106481125
Clostridium nexile	1-stearoyl-GPS (18:0)*	84	-0.3391	0.2667	0.2035	0.535329106481125
Coprococcus comes	phytosphingosine	420	-0.1804	0.1419	0.2035	0.535329106481125
Peptostreptococcaceae noname (unclassified)	N-acetylhistidine	318	-0.3056	0.2403	0.2035	0.535329106481125
Prevotella copri	6-oxolithocholate	182	0.2567	0.2019	0.2035	0.535329106481125
Pseudoflavonifractor capillosus	formiminoglutamate	231	0.1661	0.1306	0.2035	0.535329106481125
Ruminococcus albus	sitostanol	141	0.2774	0.2182	0.2035	0.535329106481125
Ruminococcus sp 5 1 39BFAA	sebacate (decanedioate)	328	-0.2583	0.2031	0.2035	0.535329106481125
Alistipes onderdonkii	enterodiol	156	0.1753	0.1379	0.2036	0.535425698199723
Bacteroides cellulosilyticus	beta-guanidinopropanoate	247	-0.1435	0.1129	0.2036	0.535425698199723
Bacteroides fragilis	indolepropionate	285	0.1916	0.1507	0.2036	0.535425698199723
Clostridium innocuum	2-hydroxyglutarate	111	-0.2718	0.2138	0.2036	0.535425698199723
Clostridium symbiosum	taurine	142	-0.137	0.1077	0.2036	0.535425698199723
Escherichia coli	N-alpha-acetylornithine	388	-0.1942	0.1527	0.2036	0.535425698199723
Flavonifractor plautii	5-acetylamino-6-formylamino-3-methyluracil	166	0.1845	0.1451	0.2036	0.535425698199723
Gemella haemolysans	methionine sulfoxide	60	1.3832	1.0879	0.2036	0.535425698199723
Prevotella copri	1-methylnicotinamide	105	-0.1658	0.1304	0.2036	0.535425698199723
Ralstonia (unclassified)	3-methyl-2-oxobutyrate	61	-0.6026	0.4740	0.2036	0.535425698199723
Turicibacter (unclassified)	pristanate	159	-0.2463	0.1937	0.2036	0.535425698199723
Actinomyces odontolyticus	pyrraline	232	0.1749	0.1376	0.2037	0.535628139078134
Clostridium bartlettii	glycerophosphoinositol*	328	-0.1735	0.1365	0.2037	0.535628139078134
Streptococcus anginosus	methylphosphate	122	-0.2298	0.1808	0.2037	0.535628139078134
Sutterella wadsworthensis	1,3-dimethylurate	215	0.2802	0.2204	0.2037	0.535628139078134
Bacteroides xylanisolvens	indolin-2-one	330	0.1713	0.1348	0.2038	0.535800262149508
Escherichia coli	4-ureidobutyrate	386	-0.195	0.1534	0.2038	0.535800262149508
Eubacterium siraeum	salicylate	303	-0.1737	0.1367	0.2038	0.535800262149508
Granulicatella adiacens	ribonate (ribonolactone)	79	-0.4364	0.3434	0.2038	0.535800262149508
Olsenella (unclassified)	2-hydroxypalmitate	75	0.345	0.2715	0.2038	0.535800262149508
Ruminococcus lactaris	2-isopropylmalate	298	0.1944	0.1529	0.2038	0.535800262149508
Alistipes putredinis	azelate (nonanedioate; C9)	425	0.1592	0.1253	0.2039	0.535805866453185
Bacteroides dorei	beta-sitosterol	401	0.1404	0.1105	0.2039	0.535805866453185
Bacteroides plebeius	N1,N12-diacetylspermine	53	-0.1573	0.1238	0.2039	0.535805866453185
Bifidobacterium adolescentis	N6,N6,N6-trimethyllysine	334	-0.1648	0.1297	0.2039	0.535805866453185
Bifidobacterium animalis	aspartate	143	-0.4427	0.3484	0.2039	0.535805866453185
Clostridium bartlettii	3-(2-hydroxyphenyl)propionate	199	0.3008	0.2368	0.2039	0.535805866453185
Clostridium hathewayi	serine	205	-0.4879	0.3840	0.2039	0.535805866453185
Coprococcus sp ART55 1	2-hydroxy-3-methylvalerate	160	0.1998	0.1573	0.2039	0.535805866453185
Eggerthella lenta	beta-carotene	128	0.2668	0.2100	0.2039	0.535805866453185
Gemella haemolysans	3-hydroxymyristate	56	0.7079	0.5572	0.2039	0.535805866453185
Gemella sanguinis	2-aminophenol	115	-0.6399	0.5037	0.2039	0.535805866453185
Holdemania (unclassified)	phosphocholine	204	0.1254	0.0987	0.2039	0.535805866453185
Streptococcus mitis oralis pneumoniae	palmitoleate (16:1n7)	212	0.265	0.2086	0.2039	0.535805866453185
Subdoligranulum sp 4 3 54A2FAA	lithocholate	240	0.294	0.2314	0.2039	0.535805866453185
Subdoligranulum variabile	sebacate (decanedioate)	104	0.5017	0.3948	0.2039	0.535805866453185
Subdoligranulum variabile	1,2-dilinoleoyl-digalactosylglycerol (18:2/18:2)*	60	-0.391	0.3077	0.2039	0.535805866453185
Veillonella atypica	kynurenate	251	-0.1669	0.1314	0.2039	0.535805866453185
Adlercreutzia equolifaciens	syringic acid	226	0.1677	0.1321	0.2041	0.535892638965421
Alistipes onderdonkii	1-palmitoyl-GPA (16:0)	59	0.4433	0.3490	0.204	0.535892638965421
Anaerostipes hadrus	pyridoxine (Vitamin B6)	416	-0.1894	0.1491	0.204	0.535892638965421
Anaerostipes hadrus	malonate	422	0.1914	0.1507	0.2041	0.535892638965421
Atopobium parvulum	3-hydroxystearate	145	-0.1881	0.1481	0.2041	0.535892638965421
Atopobium parvulum	urate	189	0.1862	0.1466	0.2041	0.535892638965421
Bacteroides cellulosilyticus	aspartate	306	-0.3602	0.2836	0.2041	0.535892638965421
Bacteroides thetaiotaomicron	2,3-dimethylsuccinate	383	-0.2441	0.1922	0.2041	0.535892638965421
Bacteroides uniformis	4-hydroxyglutamate	259	-0.1798	0.1416	0.2041	0.535892638965421
Bacteroides uniformis	4-hydroxybenzoate	249	0.244	0.1921	0.204	0.535892638965421
Bilophila (unclassified)	1-stearoyl-GPC (18:0)	348	0.153	0.1205	0.204	0.535892638965421
Clostridium hathewayi	3-aminoisobutyrate	95	0.2077	0.1636	0.2041	0.535892638965421
Clostridium innocuum	linoleoyl ethanolamide	105	-0.2193	0.1727	0.2041	0.535892638965421
Clostridium scindens	piperine	74	0.1928	0.1519	0.2041	0.535892638965421
Coprococcus comes	12,13-DiHOME	370	0.1942	0.1529	0.204	0.535892638965421
Dorea longicatena	2-aminophenol	440	0.2877	0.2265	0.2041	0.535892638965421
Erysipelotrichaceae bacterium 21 3	octadecanedioate (C18)	205	-0.258	0.2031	0.204	0.535892638965421
Lachnospiraceae bacterium 2 1 58FAA	glycylvaline	154	0.3954	0.3113	0.2041	0.535892638965421
Lachnospiraceae bacterium 5 1 63FAA	N-methylpipecolate	436	0.2367	0.1864	0.204	0.535892638965421
Lachnospiraceae bacterium 5 1 63FAA	1-methylurate	280	0.094	0.0740	0.2041	0.535892638965421
Parabacteroides (unclassified)	thymidine	190	-0.252	0.1985	0.2041	0.535892638965421
Paraprevotella xylaniphila	phenylalanylglycine	107	0.3619	0.2849	0.204	0.535892638965421
Roseburia inulinivorans	N6-carboxymethyllysine	371	0.1479	0.1165	0.2041	0.535892638965421
Ruminococcaceae bacterium D16	1-methylhistidine	80	0.3961	0.3119	0.2041	0.535892638965421
Ruminococcus callidus	heptanoate (7:0)	181	0.1688	0.1329	0.2041	0.535892638965421
Ruminococcus obeum	1,2-dipalmitoyl-GPC (16:0/16:0)	244	-0.2145	0.1689	0.2041	0.535892638965421
Streptococcus thermophilus	hesperetin	164	0.0978	0.0770	0.2041	0.535892638965421
Subdoligranulum sp 4 3 54A2FAA	anthranilate	96	-0.6005	0.4727	0.204	0.535892638965421
Subdoligranulum variabile	isovalerylglycine	98	0.5535	0.4359	0.2041	0.535892638965421
Bacteroides fragilis	dehydroisoandrosterone sulfate (DHEA-S)	109	0.2344	0.1846	0.2042	0.535973757609956
Bacteroides stercoris	glycerol	288	0.1745	0.1374	0.2042	0.535973757609956
Coprococcus comes	harmane	339	-0.2016	0.1588	0.2042	0.535973757609956
Coprococcus comes	docosahexaenoate (DHA; 22:6n3)	408	0.109	0.0859	0.2042	0.535973757609956
Eubacterium cylindroides	4-acetamidobutanoate	96	-0.3253	0.2562	0.2042	0.535973757609956
Eubacterium infirmum	N-delta-acetylornithine	67	0.427	0.3363	0.2042	0.535973757609956
Faecalibacterium prausnitzii	glycolithocholate sulfate*	371	-0.1423	0.1121	0.2042	0.535973757609956
Gemella (unclassified)	dimethylarginine (ADMA + SDMA)	109	0.2492	0.1963	0.2042	0.535973757609956
Haemophilus parainfluenzae	2-aminobutyrate	263	0.1675	0.1319	0.2042	0.535973757609956
Lachnospiraceae bacterium 7 1 58FAA	isobutyrylglycine (C4)	275	0.431	0.3394	0.2042	0.535973757609956
Rothia dentocariosa	1-methylxanthine	84	0.1932	0.1522	0.2042	0.535973757609956
Streptococcus gordonii	sphingosine	96	-0.2438	0.1920	0.2042	0.535973757609956
Alistipes finegoldii	glycerophosphoglycerol	339	-0.2161	0.1702	0.2043	0.536115278111361
Bacteroides clarus	1-methyladenosine	56	-0.5313	0.4185	0.2043	0.536115278111361
Bifidobacterium dentium	N6,N6-dimethyladenosine	85	0.3004	0.2366	0.2043	0.536115278111361
Clostridium innocuum	ursodeoxycholate	80	0.32	0.2521	0.2043	0.536115278111361
Coprococcus comes	hydantoin-5-propionic acid	314	-0.2831	0.2230	0.2043	0.536115278111361
Coprococcus sp ART55 1	phosphate	157	0.1677	0.1321	0.2043	0.536115278111361
Peptostreptococcaceae noname (unclassified)	N-acetyl-beta-glucosaminylamine	301	-0.3413	0.2689	0.2043	0.536115278111361
Roseburia intestinalis	1-linoleoyl-2-linolenoyl-digalactosylglycerol (18;2/18:3)*	102	0.3803	0.2996	0.2043	0.536115278111361
Alistipes (unclassified)	diethanolamine	68	0.6372	0.5020	0.2044	0.536241618741115
Bacteroides finegoldii	1,3-dimethylurate	171	0.2481	0.1955	0.2044	0.536241618741115
Bacteroides vulgatus	N-acetylglycine	433	-0.2375	0.1872	0.2044	0.536241618741115
Bifidobacterium bifidum	octadecanedioate (C18)	89	-0.4402	0.3468	0.2044	0.536241618741115
Clostridium asparagiforme	diaminopimelate	110	-0.3224	0.2540	0.2044	0.536241618741115
Gemella sanguinis	maleamate	78	-0.4912	0.3870	0.2044	0.536241618741115
Lachnospiraceae bacterium 3 1 57FAA CT1	1-palmitoyl-2-oleoyl-GPC (16:0/18:1)	228	0.2416	0.1904	0.2044	0.536241618741115
Ruminococcus gnavus	FAD	101	-0.4503	0.3548	0.2044	0.536241618741115
Ruminococcus sp 5 1 39BFAA	nicotinamide riboside	274	0.1505	0.1186	0.2044	0.536241618741115
Anaerostipes hadrus	N-acetylproline	421	0.1558	0.1228	0.2045	0.536246999806835
Bacteroides stercoris	1,2-dipalmitoyl-GPC (16:0/16:0)	156	-0.2431	0.1916	0.2045	0.536246999806835
Bifidobacterium bifidum	methionine sulfoxide	92	0.9274	0.7308	0.2045	0.536246999806835
candidate division TM7 single cell isolate TM7c	gamma-glutamylglycine	96	0.4542	0.3579	0.2045	0.536246999806835
Clostridium citroniae	xanthine	129	-0.485	0.3822	0.2045	0.536246999806835
Clostridium leptum	6-oxopiperidine-2-carboxylic acid	366	-0.2039	0.1607	0.2045	0.536246999806835
Coprococcus comes	gamma-glutamylmethionine	418	0.2171	0.1711	0.2045	0.536246999806835
Desulfovibrio piger	pyrraline	102	-0.2985	0.2353	0.2045	0.536246999806835
Escherichia coli	3-hydroxylaurate	292	0.2536	0.1999	0.2045	0.536246999806835
Eubacterium siraeum	gamma-glutamylhistidine	195	-0.2826	0.2227	0.2045	0.536246999806835
Gemella (unclassified)	octadecanedioate (C18)	92	-0.4652	0.3667	0.2045	0.536246999806835
Gordonibacter pamelaeae	O-acetylhomoserine	258	0.2665	0.2100	0.2045	0.536246999806835
Granulicatella adiacens	N-carbamylglutamate	71	0.5782	0.4557	0.2045	0.536246999806835
Porphyromonas bennonis	indolepropionate	54	0.5578	0.4396	0.2045	0.536246999806835
Ruminococcus flavefaciens	cis-urocanate	55	-0.6974	0.5496	0.2045	0.536246999806835
Ruminococcus torques	3-carboxy-4-methyl-5-propyl-2-furanpropanoate (CMPF)	180	0.3552	0.2799	0.2045	0.536246999806835
Veillonella (unclassified)	gamma-tocotrienol	387	-0.2346	0.1849	0.2045	0.536246999806835
Alistipes putredinis	cholesterol	419	-0.1424	0.1122	0.2046	0.536358106690369
Alistipes shahii	N-acetyl-3-methylhistidine*	310	0.1745	0.1376	0.2046	0.536358106690369
Bacteroides clarus	2-deoxyribose	154	0.3722	0.2934	0.2046	0.536358106690369
Bifidobacterium animalis	cytidine 2',3'-cyclic monophosphate	51	0.3413	0.2691	0.2046	0.536358106690369
Clostridium innocuum	sedoheptulose	106	-0.3796	0.2992	0.2046	0.536358106690369
Lachnospiraceae bacterium 8 1 57FAA	gamma-glutamylglycine	97	0.4551	0.3587	0.2046	0.536358106690369
Odoribacter (unclassified)	pyroglutamine*	85	0.5948	0.4688	0.2046	0.536358106690369
Roseburia hominis	gamma-glutamylvaline	340	0.2456	0.1936	0.2046	0.536358106690369
Streptococcus sanguinis	mevalonate	138	0.2391	0.1885	0.2046	0.536358106690369
Subdoligranulum variabile	methyl indole-3-acetate	61	0.5451	0.4297	0.2046	0.536358106690369
Bacteroides uniformis	guanidinosuccinate	221	0.1855	0.1463	0.2047	0.536378528661064
Bacteroides uniformis	N-acetylglucosamine/N-acetylgalactosamine	449	-0.2216	0.1747	0.2047	0.536378528661064
Bifidobacterium dentium	hexadecanedioate (C16)	129	-0.5277	0.4160	0.2047	0.536378528661064
Clostridium nexile	N-palmitoyl-sphingosine (d18:1/16:0)	114	0.387	0.3052	0.2047	0.536378528661064
Clostridium scindens	nicotinamide	87	0.7843	0.6184	0.2047	0.536378528661064
Clostridium symbiosum	phenyllactate (PLA)	137	-0.2313	0.1824	0.2047	0.536378528661064
Desulfovibrio piger	3-(4-hydroxyphenyl)propionate	102	0.2491	0.1964	0.2047	0.536378528661064
Dorea formicigenerans	campesterol	381	0.1559	0.1229	0.2047	0.536378528661064
Dorea longicatena	lactosyl-N-palmitoyl-sphingosine	282	-0.1787	0.1409	0.2047	0.536378528661064
Erysipelotrichaceae bacterium 6 1 45	1-methylnicotinamide	99	-0.2104	0.1659	0.2047	0.536378528661064
Eubacterium cylindroides	4-imidazoleacetate	99	-0.3325	0.2622	0.2047	0.536378528661064
Flavonifractor plautii	valerylphenylalanine	238	-0.1969	0.1553	0.2047	0.536378528661064
Gemella (unclassified)	methylpalmitate (15 or 2)	110	-0.3001	0.2366	0.2047	0.536378528661064
Parasutterella excrementihominis	dimethylarginine (ADMA + SDMA)	151	0.2081	0.1641	0.2047	0.536378528661064
Ruminococcus albus	cysteine	154	0.437	0.3446	0.2047	0.536378528661064
Veillonella (unclassified)	thymidine	383	0.1765	0.1392	0.2047	0.536378528661064
Bifidobacterium dentium	N-methylglutamate	108	0.3634	0.2866	0.2048	0.536489517216823
Blautia hydrogenotrophica	N-acetylphenylalanine	98	-0.358	0.2823	0.2048	0.536489517216823
Clostridium bolteae	indoleacetate	228	0.1709	0.1348	0.2048	0.536489517216823
Coprobacter fastidiosus	N-acetyl-1-methylhistidine*	128	0.253	0.1996	0.2048	0.536489517216823
Desulfovibrio piger	N6-carboxyethyllysine	98	0.3434	0.2708	0.2048	0.536489517216823
Lachnospiraceae bacterium 5 1 57FAA	O-acetylhomoserine	67	-0.5017	0.3956	0.2048	0.536489517216823
Lactobacillus casei paracasei	gentisate	50	0.4251	0.3353	0.2048	0.536489517216823
Porphyromonas somerae	leucine	55	1.0373	0.8181	0.2048	0.536489517216823
Streptococcus parasanguinis	biliverdin	418	0.1856	0.1464	0.2048	0.536489517216823
Streptococcus thermophilus	1-methyladenosine	124	0.3072	0.2423	0.2048	0.536489517216823
Alistipes finegoldii	tartarate	195	-0.311	0.2454	0.2049	0.536555150382103
Anaerotruncus colihominis	trigonelline (N'-methylnicotinate)	213	0.1335	0.1053	0.2049	0.536555150382103
Bacteroides clarus	paraxanthine	126	-0.1942	0.1532	0.2049	0.536555150382103
Bacteroides coprocola	fumarate	150	0.1432	0.1129	0.2049	0.536555150382103
Bifidobacterium adolescentis	acesulfame	102	0.17	0.1341	0.2049	0.536555150382103
Bilophila wadsworthia	4-ureidobutyrate	301	-0.237	0.1869	0.2049	0.536555150382103
Eubacterium hallii	1-palmitoyl-2-linoleoyl-GPI (16:0/18:2)	102	-0.2152	0.1697	0.2049	0.536555150382103
Lactococcus lactis	methionine	110	0.7152	0.5641	0.2049	0.536555150382103
Methanobrevibacter (unclassified)	phenylacetylglutamate	114	0.313	0.2469	0.2049	0.536555150382103
Prevotella buccalis	riboflavin (Vitamin B2)	53	0.9972	0.7867	0.2049	0.536555150382103
Ruminococcus callidus	N-methylhydantoin	68	0.3125	0.2465	0.2049	0.536555150382103
Streptococcus australis	9,10-DiHOME	221	0.2167	0.1710	0.2049	0.536555150382103
Turicibacter sanguinis	N-methylhydantoin	50	0.3594	0.2835	0.2049	0.536555150382103
Alistipes shahii	cystine	320	-0.1881	0.1484	0.205	0.536696209636143
Bacteroides finegoldii	quinolinate	57	-0.5804	0.4579	0.205	0.536696209636143
Bacteroides stercoris	S-methylmethionine	161	-0.2279	0.1798	0.205	0.536696209636143
Eubacterium eligens	alanine	429	-0.3705	0.2923	0.205	0.536696209636143
Eubacterium eligens	valylglycine	425	0.2315	0.1826	0.205	0.536696209636143
Haemophilus parainfluenzae	N6-carboxyethyllysine	244	0.1729	0.1364	0.205	0.536696209636143
Oxalobacter formigenes	2-oxindole-3-acetate	84	-0.2083	0.1643	0.205	0.536696209636143
Streptococcus mitis oralis pneumoniae	margarate (17:0)	192	0.2333	0.1841	0.205	0.536696209636143
Akkermansia muciniphila	apigenin	104	-0.205	0.1618	0.2051	0.536761728488852
Alistipes sp AP11	histidine	162	-0.4453	0.3515	0.2051	0.536761728488852
Bacteroides cellulosilyticus	gamma-tocopherol/beta-tocopherol	309	0.2745	0.2166	0.2051	0.536761728488852
Bacteroides nordii	caffeine	90	0.2813	0.2220	0.2051	0.536761728488852
Bifidobacterium bifidum	10-heptadecenoate (17:1n7)	92	-0.5259	0.4150	0.2051	0.536761728488852
Haemophilus parainfluenzae	caprate (10:0)	266	0.1305	0.1030	0.2051	0.536761728488852
Lachnospiraceae bacterium 3 1 57FAA CT1	1-linoleoyl-GPC (18:2)	175	0.1749	0.1380	0.2051	0.536761728488852
Lachnospiraceae bacterium 5 1 57FAA	sitostanol	66	-0.4289	0.3385	0.2051	0.536761728488852
Lactobacillus casei paracasei	glycerophosphoinositol*	69	0.371	0.2928	0.2051	0.536761728488852
Odoribacter (unclassified)	lithocholate	81	-0.6062	0.4784	0.2051	0.536761728488852
Odoribacter splanchnicus	suberate (octanedioate)	293	0.3363	0.2654	0.2051	0.536761728488852
Ruminococcus callidus	putrescine	140	0.2043	0.1613	0.2051	0.536761728488852
Streptococcus parasanguinis	mevalonate	373	0.1436	0.1133	0.2051	0.536761728488852
Alistipes putredinis	palmitoleoylcarnitine*	52	-0.2133	0.1683	0.2052	0.536872472041527
Bifidobacterium longum	trans-urocanate	422	0.263	0.2076	0.2052	0.536872472041527
Eubacterium siraeum	alpha-tocopherol acetate	106	-0.1271	0.1003	0.2052	0.536872472041527
Gemella (unclassified)	ornithine	118	0.3075	0.2427	0.2052	0.536872472041527
Oxalobacter formigenes	glutamate	110	-0.5807	0.4584	0.2052	0.536872472041527
Parabacteroides distasonis	caprate (10:0)	382	0.1027	0.0811	0.2052	0.536872472041527
Parabacteroides distasonis	sphinganine	373	0.1362	0.1075	0.2052	0.536872472041527
Prevotella buccalis	N6-acetyllysine	52	0.5948	0.4695	0.2052	0.536872472041527
Ruminococcus obeum	urate	456	0.1341	0.1059	0.2052	0.536872472041527
Veillonella dispar	3-hydroxysebacate	114	0.4359	0.3441	0.2052	0.536872472041527
Adlercreutzia equolifaciens	gamma-CEHC	107	0.4198	0.3314	0.2053	0.536907708936085
Atopobium parvulum	2-isopropylmalate	184	0.214	0.1689	0.2053	0.536907708936085
Bacteroides clarus	fucose	152	0.5375	0.4243	0.2053	0.536907708936085
Clostridium bartlettii	erythronate*	339	-0.2057	0.1624	0.2053	0.536907708936085
Eubacterium cylindroides	nicotinamide	99	0.6744	0.5325	0.2053	0.536907708936085
Faecalibacterium prausnitzii	xanthurenate	242	0.1879	0.1484	0.2053	0.536907708936085
Lachnospiraceae bacterium 1 4 56FAA	2,4,6-trihydroxybenzoate	112	-0.36	0.2842	0.2053	0.536907708936085
Lachnospiraceae bacterium 8 1 57FAA	3-methyl-2-oxobutyrate	96	-0.4596	0.3628	0.2053	0.536907708936085
Porphyromonas somerae	glutamine	54	0.7569	0.5975	0.2053	0.536907708936085
Roseburia (unclassified)	octadecanedioate (C18)	101	0.3484	0.2751	0.2053	0.536907708936085
Roseburia inulinivorans	4-androsten-3beta,17beta-diol monosulfate (2)	139	0.2313	0.1826	0.2053	0.536907708936085
Ruminococcaceae bacterium D16	3-hydroxypyridine	172	-0.3602	0.2844	0.2053	0.536907708936085
Ruminococcus callidus	valylleucine	211	-0.2528	0.1996	0.2053	0.536907708936085
Streptococcus anginosus	1-palmitoylglycerol (16:0)	111	0.3307	0.2611	0.2053	0.536907708936085
Veillonella parvula	histidine	374	0.2542	0.2007	0.2053	0.536907708936085
Alistipes indistinctus	1-linoleoyl-2-linolenoyl-digalactosylglycerol (18;2/18:3)*	69	-0.2663	0.2103	0.2054	0.537048506666524
Bacteroides eggerthii	isovalerate (C5)	211	-0.2842	0.2245	0.2054	0.537048506666524
Bacteroides uniformis	13-HODE + 9-HODE	433	0.1263	0.0997	0.2054	0.537048506666524
Burkholderiales bacterium 1 1 47	N-methylalanine	159	0.3824	0.3020	0.2054	0.537048506666524
Clostridium nexile	N-acetylserotonin	84	-0.3979	0.3142	0.2054	0.537048506666524
Clostridium scindens	1-(1-enyl-palmitoyl)-GPE (P-16:0)*	65	0.4466	0.3527	0.2054	0.537048506666524
Erysipelotrichaceae bacterium 6 1 45	xanthurenate	113	-0.2415	0.1907	0.2054	0.537048506666524
Porphyromonas asaccharolytica	sphingosine	102	0.2651	0.2093	0.2054	0.537048506666524
Barnesiella intestinihominis	1-methyl-beta-carboline-3-carboxylic acid	353	-0.08	0.0632	0.2055	0.537189241124193
Bilophila wadsworthia	p-cresol sulfate	298	0.1937	0.1530	0.2055	0.537189241124193
Clostridium citroniae	fructose	132	-0.3659	0.2891	0.2055	0.537189241124193
Clostridium symbiosum	1-oleoyl-GPE (18:1)	97	0.2844	0.2246	0.2055	0.537189241124193
Dialister invisus	N-acetylglucosamine/N-acetylgalactosamine	283	0.2716	0.2146	0.2055	0.537189241124193
Lachnospiraceae bacterium 7 1 58FAA	stearidonate (18:4n3)	91	-0.1915	0.1512	0.2055	0.537189241124193
Paraprevotella (unclassified)	guanidinoacetate	131	-0.1818	0.1436	0.2055	0.537189241124193
Streptococcus thermophilus	ursodeoxycholate sulfate (1)	143	0.0793	0.0627	0.2055	0.537189241124193
Acidaminococcus (unclassified)	picolinate	73	-0.4047	0.3197	0.2056	0.537239396896792
Alistipes senegalensis	caffeate	262	0.1607	0.1269	0.2056	0.537239396896792
Alistipes shahii	caprylate (8:0)	353	0.1061	0.0838	0.2056	0.537239396896792
Alistipes sp AP11	indolelactate	145	-0.2328	0.1839	0.2056	0.537239396896792
Bacteroides thetaiotaomicron	N-acetylkynurenine (2)	141	0.4939	0.3903	0.2056	0.537239396896792
Burkholderiales bacterium 1 1 47	glycocholate	151	0.2026	0.1601	0.2056	0.537239396896792
candidate division TM7 single cell isolate TM7c	N-acetylglutamate	116	-0.5869	0.4636	0.2056	0.537239396896792
Clostridium innocuum	12-hydroxystearate	91	-0.2958	0.2337	0.2056	0.537239396896792
Coprobacillus (unclassified)	N-propionylalanine	103	0.3484	0.2753	0.2056	0.537239396896792
Eggerthella lenta	methylphosphate	203	0.1322	0.1044	0.2056	0.537239396896792
Eggerthella lenta	gamma-glutamylalanine	201	-0.2624	0.2073	0.2056	0.537239396896792
Holdemania filiformis	xanthine	310	0.2869	0.2267	0.2056	0.537239396896792
Parabacteroides (unclassified)	nicotinamide	195	0.5155	0.4073	0.2056	0.537239396896792
Porphyromonas bennonis	phenylalanylalanine	55	0.5265	0.4159	0.2056	0.537239396896792
Alistipes finegoldii	cholesterol	362	-0.1478	0.1168	0.2057	0.537380001581826
Anaerotruncus colihominis	erythrose	201	-0.3088	0.2441	0.2057	0.537380001581826
Bacteroides plebeius	4-cholesten-3-one	110	-0.1905	0.1505	0.2057	0.537380001581826
Clostridium nexile	phenylpyruvate	101	-0.3653	0.2887	0.2057	0.537380001581826
Clostridium ramosum	glycerophosphorylcholine (GPC)	64	-0.3408	0.2693	0.2057	0.537380001581826
Eubacterium hallii	secoisolariciresinol	113	-0.215	0.1699	0.2057	0.537380001581826
Roseburia intestinalis	1-stearoyl-GPC (18:0)	355	0.1525	0.1205	0.2057	0.537380001581826
Solobacterium moorei	N-acetylsphingosine	55	-0.4438	0.3507	0.2057	0.537380001581826
Akkermansia muciniphila	glycocholate	418	-0.1095	0.0865	0.2058	0.537414972476594
Alistipes sp AP11	serine	163	-0.583	0.4608	0.2058	0.537414972476594
Blautia hydrogenotrophica	adrenate (22:4n6)	80	-0.3923	0.3100	0.2058	0.537414972476594
Clostridium asparagiforme	saccharopine	112	-0.2375	0.1877	0.2058	0.537414972476594
Collinsella aerofaciens	cholesterol	385	-0.1646	0.1301	0.2058	0.537414972476594
Dorea longicatena	saccharopine	368	-0.1482	0.1171	0.2058	0.537414972476594
Eubacterium hallii	valerate (5:0)	431	0.1814	0.1434	0.2058	0.537414972476594
Eubacterium infirmum	3-methylglutarate/2-methylglutarate	68	0.4832	0.3819	0.2058	0.537414972476594
Eubacterium ramulus	daidzein	271	0.1403	0.1109	0.2058	0.537414972476594
Gemella (unclassified)	7-methylurate	74	0.2631	0.2080	0.2058	0.537414972476594
Odoribacter splanchnicus	12-hydroxystearate	236	0.2064	0.1631	0.2058	0.537414972476594
Peptostreptococcaceae noname (unclassified)	N-acetylalanine	317	0.29	0.2292	0.2058	0.537414972476594
Ruminococcus flavefaciens	isoleucine	58	1.0903	0.8617	0.2058	0.537414972476594
Streptococcus australis	O-sulfo-L-tyrosine	190	0.2036	0.1609	0.2058	0.537414972476594
Streptococcus thermophilus	glycochenodeoxycholate	320	0.1362	0.1076	0.2058	0.537414972476594
Clostridium bartlettii	guanosine-2',3'-cyclic monophosphate	73	0.3653	0.2888	0.2059	0.537540368351262
Dorea formicigenerans	tribuloside	118	-0.2095	0.1657	0.2059	0.537540368351262
Erysipelotrichaceae bacterium 21 3	N-carbamylglutamate	204	-0.348	0.2752	0.2059	0.537540368351262
Gemella (unclassified)	glycylleucine	119	0.4134	0.3268	0.2059	0.537540368351262
Gemella (unclassified)	1,3-propanediol	103	0.3314	0.2620	0.2059	0.537540368351262
Paraprevotella clara	sphinganine	158	-0.1931	0.1527	0.2059	0.537540368351262
Ruminococcus bromii	phenylacetylglutamate	252	0.215	0.1699	0.2059	0.537540368351262
Streptococcus gordonii	retinol (Vitamin A)	50	0.3014	0.2383	0.2059	0.537540368351262
Streptococcus infantis	3-ketosphinganine	172	-0.304	0.2403	0.2059	0.537540368351262
Anaerotruncus (unclassified)	1-linoleoylglycerol (18:2)	219	0.1146	0.0906	0.206	0.537560175781042
Bacteroidales bacterium ph8	glycoursodeoxycholate	252	-0.1863	0.1473	0.206	0.537560175781042
Bacteroides clarus	N-acetyl-cadaverine	136	-0.1336	0.1056	0.206	0.537560175781042
Bacteroides plebeius	1-palmitoyl-GPG (16:0)*	101	0.3957	0.3129	0.206	0.537560175781042
Bacteroides thetaiotaomicron	isovalerate (C5)	375	-0.2131	0.1685	0.206	0.537560175781042
Catenibacterium mitsuokai	indole-3-carboxylic acid	63	0.542	0.4286	0.206	0.537560175781042
Clostridium bartlettii	N-carbamoylaspartate	271	-0.1363	0.1078	0.206	0.537560175781042
Clostridium clostridioforme	N-alpha-acetylornithine	72	-0.5598	0.4427	0.206	0.537560175781042
Clostridium hathewayi	spermidine	178	-0.1619	0.1280	0.206	0.537560175781042
Clostridium nexile	methylsuccinate	107	-0.3334	0.2636	0.206	0.537560175781042
Dorea formicigenerans	pyroglutamine*	444	0.237	0.1874	0.206	0.537560175781042
Dorea formicigenerans	1-palmitoyl-GPA (16:0)	66	-0.3927	0.3106	0.206	0.537560175781042
Escherichia coli	p-cresol	322	0.188	0.1486	0.206	0.537560175781042
Eubacterium hallii	phytosphingosine	448	-0.1726	0.1365	0.206	0.537560175781042
Odoribacter (unclassified)	heptanoate (7:0)	74	-0.2305	0.1823	0.206	0.537560175781042
Solobacterium moorei	myristate (14:0)	131	0.2635	0.2084	0.206	0.537560175781042
Clostridium clostridioforme	valylglycine	70	-0.6876	0.5438	0.2061	0.537685447150409
Clostridium ramosum	N2-acetyllysine	87	-0.508	0.4018	0.2061	0.537685447150409
Coprococcus comes	glycodeoxycholate sulfate	104	-0.3355	0.2654	0.2061	0.537685447150409
Coprococcus eutactus	N-acetyltryptophan	152	0.5411	0.4279	0.2061	0.537685447150409
Erysipelotrichaceae bacterium 2 2 44A	thiamin (Vitamin B1)	168	0.23	0.1819	0.2061	0.537685447150409
Gemella haemolysans	N6-dimethylallyladenine	56	0.7319	0.5788	0.2061	0.537685447150409
Lachnospiraceae bacterium 1 1 57FAA	N-acetylhistamine	120	-0.1586	0.1255	0.2061	0.537685447150409
Methanobrevibacter smithii	4-imidazoleacetate	285	-0.1673	0.1323	0.2061	0.537685447150409
Ruminococcus callidus	N-acetyl-beta-glucosaminylamine	207	-0.3988	0.3154	0.2061	0.537685447150409
Alistipes finegoldii	1-palmitoyl-2-oleoyl-GPC (16:0/18:1)	344	-0.1773	0.1403	0.2062	0.537795584272804
Alistipes sp AP11	gamma-glutamylalanine	161	-0.3316	0.2623	0.2062	0.537795584272804
Bacteroides salyersiae	N-acetylkynurenine (2)	56	0.7021	0.5555	0.2062	0.537795584272804
Bacteroides stercoris	N-acetylaspartate (NAA)	291	0.2141	0.1694	0.2062	0.537795584272804
Bifidobacterium animalis	2,4-dihydroxyhydrocinnamate	50	0.3288	0.2601	0.2062	0.537795584272804
Bilophila (unclassified)	2-linoleoylglycerol (18:2)	297	0.1201	0.0950	0.2062	0.537795584272804
Burkholderiales bacterium 1 1 47	glycine	164	0.5173	0.4093	0.2062	0.537795584272804
Dorea longicatena	ponciretin	59	-0.2963	0.2345	0.2062	0.537795584272804
Lachnospiraceae bacterium 1 4 56FAA	N-acetylmethionine	140	0.2786	0.2204	0.2062	0.537795584272804
Ruminococcus flavefaciens	ectoine	54	0.4398	0.3480	0.2062	0.537795584272804
Alistipes finegoldii	5-hydroxyindoleacetate	140	0.4059	0.3212	0.2064	0.537804799130529
Atopobium parvulum	hexanoylglycine (C6)	80	0.454	0.3592	0.2063	0.537804799130529
Bacteroides intestinalis	imidazole propionate	211	0.1436	0.1136	0.2063	0.537804799130529
Bacteroides massiliensis	guanidinoacetate	148	-0.1958	0.1549	0.2063	0.537804799130529
Bacteroides ovatus	serotonin	380	-0.1646	0.1302	0.2063	0.537804799130529
Bacteroides thetaiotaomicron	5-methylthioadenosine (MTA)	51	0.6292	0.4980	0.2064	0.537804799130529
Bifidobacterium longum	7-ketodeoxycholate	313	-0.1144	0.0906	0.2064	0.537804799130529
Bifidobacterium longum	N-acetyl-beta-glucosaminylamine	401	-0.3063	0.2424	0.2063	0.537804799130529
Bifidobacterium pseudocatenulatum	N-acetylserine	98	-0.644	0.5096	0.2063	0.537804799130529
Blautia hydrogenotrophica	2-isopropylmalate	96	-0.3814	0.3018	0.2064	0.537804799130529
Blautia hydrogenotrophica	3-hydroxystearate	73	-0.2842	0.2249	0.2063	0.537804799130529
Burkholderiales bacterium 1 1 47	fucitol	88	0.459	0.3632	0.2064	0.537804799130529
Coprococcus sp ART55 1	maleate	162	0.4418	0.3496	0.2064	0.537804799130529
Erysipelotrichaceae bacterium 2 2 44A	3-carboxy-4-methyl-5-propyl-2-furanpropanoate (CMPF)	66	-0.5463	0.4323	0.2064	0.537804799130529
Erysipelotrichaceae bacterium 21 3	2-hydroxybutyrate/2-hydroxyisobutyrate	218	-0.2146	0.1698	0.2064	0.537804799130529
Erysipelotrichaceae bacterium 21 3	1-(1-enyl-stearoyl)-GPE (P-18:0)*	184	-0.2541	0.2011	0.2064	0.537804799130529
Eubacterium hallii	lithocholate	439	0.2314	0.1832	0.2064	0.537804799130529
Eubacterium hallii	cortolone	166	-0.2282	0.1806	0.2063	0.537804799130529
Eubacterium ramulus	hyocholate	327	0.1964	0.1554	0.2064	0.537804799130529
Gemella haemolysans	diethanolamine	58	-0.4764	0.3771	0.2064	0.537804799130529
Lachnospiraceae bacterium 2 1 58FAA	2-aminoheptanoate	114	0.3378	0.2673	0.2063	0.537804799130529
Methanobrevibacter (unclassified)	pyridoxamine	191	-0.552	0.4368	0.2064	0.537804799130529
Odoribacter splanchnicus	2-hydroxystearate	243	0.2365	0.1871	0.2064	0.537804799130529
Paraprevotella (unclassified)	I-urobilinogen	75	0.0991	0.0784	0.2064	0.537804799130529
Parasutterella excrementihominis	N-formylmethionine	169	0.3226	0.2553	0.2063	0.537804799130529
Porphyromonas somerae	malonate	54	-0.7023	0.5558	0.2063	0.537804799130529
Roseburia inulinivorans	inosine	396	0.1152	0.0911	0.2063	0.537804799130529
Ruminococcaceae bacterium D16	biliverdin	167	-0.3159	0.2500	0.2063	0.537804799130529
Ruminococcus lactaris	gamma-tocotrienol	300	0.3112	0.2462	0.2063	0.537804799130529
Ruminococcus torques	methionine	456	0.3034	0.2400	0.2063	0.537804799130529
Streptococcus gordonii	fucose	100	-0.6758	0.5349	0.2064	0.537804799130529
Subdoligranulum sp 4 3 54A2FAA	tryptophylglycine	208	-0.2297	0.1818	0.2064	0.537804799130529
Turicibacter sanguinis	citrate	161	-0.3077	0.2435	0.2063	0.537804799130529
Veillonella parvula	gamma-CEHC	123	0.3638	0.2879	0.2064	0.537804799130529
Bacteroides xylanisolvens	3-aminoisobutyrate	164	0.2096	0.1659	0.2065	0.537914767215078
Bifidobacterium adolescentis	nicotinamide riboside	288	0.1398	0.1107	0.2065	0.537914767215078
Clostridium hathewayi	6-oxolithocholate	184	0.2644	0.2093	0.2065	0.537914767215078
Erysipelotrichaceae bacterium 2 2 44A	1-linoleoyl-GPE (18:2)*	62	0.2549	0.2018	0.2065	0.537914767215078
Eubacterium hallii	1-linoleoylglycerol (18:2)	398	-0.0921	0.0729	0.2065	0.537914767215078
Eubacterium sp 3 1 31	creatine	52	-0.3567	0.2824	0.2065	0.537914767215078
Peptostreptococcaceae noname (unclassified)	gamma-glutamylalanine	315	0.2516	0.1992	0.2065	0.537914767215078
Ruminococcus callidus	N6-carbamoylthreonyladenosine	77	-0.6802	0.5385	0.2065	0.537914767215078
Streptococcus thermophilus	glycerophosphoethanolamine	357	-0.2133	0.1689	0.2065	0.537914767215078
Subdoligranulum variabile	gentisate	79	-0.3292	0.2606	0.2065	0.537914767215078
Bacteroides nordii	quinate	110	0.3127	0.2476	0.2066	0.537994566898288
Clostridium citroniae	10-hydroxystearate	127	0.2679	0.2122	0.2066	0.537994566898288
Clostridium clostridioforme	N-methylpipecolate	71	-0.5942	0.4705	0.2066	0.537994566898288
Clostridium clostridioforme	threonine	72	0.7483	0.5925	0.2066	0.537994566898288
Dorea formicigenerans	heptanoate (7:0)	347	0.1171	0.0928	0.2066	0.537994566898288
Eubacterium cylindroides	2,4,6-trihydroxybenzoate	83	-0.3753	0.2972	0.2066	0.537994566898288
Odoribacter splanchnicus	methionine	291	0.4103	0.3249	0.2066	0.537994566898288
Olsenella (unclassified)	pheophorbide A	65	-0.2283	0.1808	0.2066	0.537994566898288
Olsenella (unclassified)	glycochenodeoxycholate	67	-0.3306	0.2618	0.2066	0.537994566898288
Roseburia inulinivorans	phenylpyruvate	384	-0.1814	0.1436	0.2066	0.537994566898288
Ruminococcus sp 5 1 39BFAA	docosadienoate (22:2n6)	312	-0.1491	0.1180	0.2066	0.537994566898288
Turicibacter (unclassified)	pyrraline	180	-0.1975	0.1564	0.2066	0.537994566898288
Bacteroides uniformis	5-hydroxyhexanoate	417	-0.1279	0.1013	0.2067	0.538104414231655
Bacteroides xylanisolvens	1-linoleoyl-GPE (18:2)*	153	-0.1986	0.1573	0.2067	0.538104414231655
Bifidobacterium dentium	arabinose	110	0.2847	0.2255	0.2067	0.538104414231655
Coprococcus eutactus	pyridoxate	148	0.4127	0.3268	0.2067	0.538104414231655
Eubacterium ventriosum	dihydrocaffeate	272	0.1206	0.0955	0.2067	0.538104414231655
Granulicatella (unclassified)	glycodeoxycholate	210	0.1699	0.1346	0.2067	0.538104414231655
Lachnospiraceae bacterium 7 1 58FAA	docosapentaenoate (n6 DPA; 22:5n6)	71	0.2631	0.2084	0.2067	0.538104414231655
Pseudoflavonifractor capillosus	3-carboxy-4-methyl-5-propyl-2-furanpropanoate (CMPF)	91	-0.5851	0.4634	0.2067	0.538104414231655
Ruminococcus gnavus	luteolinidin	91	-0.3729	0.2953	0.2067	0.538104414231655
Turicibacter (unclassified)	theobromine	101	0.2621	0.2076	0.2067	0.538104414231655
Bacteroides salyersiae	pyruvate	98	0.5498	0.4355	0.2068	0.538229250863537
Bifidobacterium longum	1-palmitoyl-GPC (16:0)	408	-0.1366	0.1082	0.2068	0.538229250863537
Clostridium bartlettii	phenyllactate (PLA)	336	0.1602	0.1269	0.2068	0.538229250863537
Dialister invisus	glutamyl-meso-diaminopimelate	213	0.2209	0.1750	0.2068	0.538229250863537
Eubacterium hallii	1,7-dimethylurate	296	0.1109	0.0879	0.2068	0.538229250863537
Lachnospiraceae bacterium 5 1 57FAA	cis-4-hydroxycyclohexylacetic acid	70	-0.5801	0.4595	0.2068	0.538229250863537
Odoribacter splanchnicus	2'-deoxyadenosine	277	0.1704	0.1350	0.2068	0.538229250863537
Parabacteroides (unclassified)	methylmalonate (MMA)	147	-0.217	0.1719	0.2068	0.538229250863537
Parabacteroides merdae	theobromine	211	-0.2029	0.1607	0.2068	0.538229250863537
Acidaminococcus (unclassified)	3-hydroxylaurate	60	0.6653	0.5271	0.2069	0.538354024673999
Alistipes shahii	paraxanthine	335	-0.1274	0.1010	0.2069	0.538354024673999
Butyrivibrio crossotus	5-dodecenoate (12:1n7)	153	0.2708	0.2145	0.2069	0.538354024673999
Dialister invisus	pseudouridine	288	0.2588	0.2050	0.2069	0.538354024673999
Flavonifractor plautii	dimethylmalonic acid	227	-0.3658	0.2899	0.2069	0.538354024673999
Gemella (unclassified)	5-methyluridine (ribothymidine)	109	0.2795	0.2214	0.2069	0.538354024673999
Lachnospiraceae bacterium 5 1 57FAA	1-palmitoyl-GPC (16:0)	69	0.3081	0.2441	0.2069	0.538354024673999
Parabacteroides distasonis	delta-tocopherol	229	0.2468	0.1956	0.2069	0.538354024673999
Subdoligranulum variabile	sphingosine	96	0.2411	0.1910	0.2069	0.538354024673999
Akkermansia muciniphila	N-acetylcysteine	395	-0.2547	0.2019	0.207	0.538493786685536
Bacteroidales bacterium ph8	formiminoglutamate	397	0.1338	0.1060	0.207	0.538493786685536
Bilophila (unclassified)	pimelate (heptanedioate)	243	-0.2236	0.1772	0.207	0.538493786685536
Eubacterium eligens	nicotinate ribonucleoside	429	0.178	0.1411	0.207	0.538493786685536
Holdemania filiformis	I-urobilinogen	97	0.1665	0.1320	0.207	0.538493786685536
Lachnospiraceae bacterium 8 1 57FAA	eicosapentaenoate (EPA; 20:5n3)	105	0.2327	0.1844	0.207	0.538493786685536
Streptococcus mitis oralis pneumoniae	stearate (18:0)	211	0.2331	0.1847	0.207	0.538493786685536
Veillonella dispar	N2,N6-diacetyllysine	171	0.3916	0.3104	0.207	0.538493786685536
Actinomyces viscosus	N-acetylmethionine sulfoxide	50	-0.5856	0.4642	0.2071	0.538528143270357
Alistipes finegoldii	gluconate	326	0.1252	0.0993	0.2071	0.538528143270357
Bacteroides nordii	N2,N6-diacetyllysine	96	0.4985	0.3951	0.2071	0.538528143270357
Bacteroides stercoris	13-methylmyristate	274	-0.2699	0.2139	0.2071	0.538528143270357
Bacteroides xylanisolvens	4-ureidobutyrate	342	0.2116	0.1677	0.2071	0.538528143270357
Clostridium bolteae	o-Tyrosine	169	0.47	0.3726	0.2071	0.538528143270357
Escherichia (unclassified)	tryptophylglycine	156	-0.2445	0.1938	0.2071	0.538528143270357
Eubacterium biforme	trans-urocanate	151	0.3956	0.3136	0.2071	0.538528143270357
Eubacterium eligens	leucylglutamine*	386	0.1737	0.1377	0.2071	0.538528143270357
Eubacterium hallii	guanidinosuccinate	218	-0.1756	0.1392	0.2071	0.538528143270357
Granulicatella adiacens	2,3-dihydroxyisovalerate	72	0.2532	0.2007	0.2071	0.538528143270357
Rothia mucilaginosa	4-ureidobutyrate	229	-0.2299	0.1822	0.2071	0.538528143270357
Ruminococcaceae bacterium D16	carboxyethyl-GABA	168	-0.3854	0.3055	0.2071	0.538528143270357
Ruminococcus gnavus	N-acetylisoleucine	265	0.2	0.1585	0.2071	0.538528143270357
Streptococcus sanguinis	leucylalanine	165	0.3057	0.2424	0.2071	0.538528143270357
Bacteroides intestinalis	4-ureidobutyrate	214	0.2784	0.2207	0.2072	0.538592554157709
Barnesiella intestinihominis	1,2-dipalmitoyl-GPG (16:0/16:0)	150	-0.3606	0.2859	0.2072	0.538592554157709
Bifidobacterium longum	glycerophosphorylcholine (GPC)	311	-0.1491	0.1182	0.2072	0.538592554157709
Clostridiales bacterium 1 7 47FAA	phenylalanylalanine	109	-0.3689	0.2925	0.2072	0.538592554157709
Clostridium bolteae	phenylacetate	229	-0.3406	0.2701	0.2072	0.538592554157709
Clostridium celatum	docosahexaenoate (DHA; 22:6n3)	67	-0.2382	0.1889	0.2072	0.538592554157709
Clostridium citroniae	maltotriose	98	0.221	0.1752	0.2072	0.538592554157709
Faecalibacterium prausnitzii	serine	454	0.3289	0.2607	0.2072	0.538592554157709
Flavonifractor plautii	phenylacetylglutamine	133	-0.1445	0.1146	0.2072	0.538592554157709
Methanobrevibacter (unclassified)	acesulfame	52	-0.202	0.1601	0.2072	0.538592554157709
Ruminococcus albus	propionylglycine (C3)	141	0.2392	0.1897	0.2072	0.538592554157709
Ruminococcus lactaris	palmitoyl dihydrosphingomyelin (d18:0/16:0)*	211	0.2278	0.1806	0.2072	0.538592554157709
Streptococcus sanguinis	glycine	165	-0.4776	0.3787	0.2072	0.538592554157709
Actinomyces odontolyticus	10-nonadecenoate (19:1n9)	120	0.3425	0.2717	0.2075	0.538620211816185
Actinomyces odontolyticus	xanthosine	184	-0.1934	0.1534	0.2073	0.538620211816185
Adlercreutzia equolifaciens	N-acetylproline	370	0.1805	0.1431	0.2073	0.538620211816185
Adlercreutzia equolifaciens	1-methyl-beta-carboline-3-carboxylic acid	317	-0.0822	0.0652	0.2073	0.538620211816185
Akkermansia muciniphila	11-ketoetiocholanolone sulfate	118	0.2945	0.2335	0.2073	0.538620211816185
Alistipes finegoldii	lithocholate	354	-0.2446	0.1940	0.2074	0.538620211816185
Alistipes finegoldii	ornithine	357	-0.1779	0.1411	0.2073	0.538620211816185
Alistipes indistinctus	gamma-glutamylalanine	280	-0.2635	0.2090	0.2074	0.538620211816185
Bacteroides fragilis	8-hydroxyguanine	250	0.1679	0.1331	0.2074	0.538620211816185
Bacteroides ovatus	6-oxolithocholate	370	-0.1955	0.1551	0.2075	0.538620211816185
Bacteroides ovatus	1-oleoyl-2-linoleoyl-GPC (18:1/18:2)*	331	-0.1288	0.1022	0.2075	0.538620211816185
Barnesiella intestinihominis	piperidine	361	0.1384	0.1098	0.2075	0.538620211816185
Bifidobacterium adolescentis	1-myristoylglycerol (14:0)	140	0.2392	0.1898	0.2075	0.538620211816185
Bifidobacterium catenulatum	8-hydroxyguanine	101	0.2749	0.2180	0.2073	0.538620211816185
Bifidobacterium dentium	palmitoyl dihydrosphingomyelin (d18:0/16:0)*	90	-0.2839	0.2252	0.2074	0.538620211816185
Bifidobacterium pseudocatenulatum	3-methyl-2-oxovalerate	92	-0.4101	0.3253	0.2074	0.538620211816185
Catenibacterium mitsuokai	linoleoyl ethanolamide	72	0.2766	0.2194	0.2073	0.538620211816185
Clostridiales bacterium 1 7 47FAA	pyruvate	60	-0.6305	0.5001	0.2074	0.538620211816185
Clostridium ramosum	glutamate, gamma-methyl ester	83	-0.5352	0.4246	0.2075	0.538620211816185
Clostridium scindens	arabitol/xylitol	78	0.3885	0.3082	0.2075	0.538620211816185
Eggerthella (unclassified)	eicosenoate (20:1n9 or 1n11)	333	0.1796	0.1425	0.2074	0.538620211816185
Eubacterium cylindroides	methyl indole-3-acetate	57	0.4927	0.3909	0.2075	0.538620211816185
Eubacterium ramulus	fucose	370	0.3583	0.2842	0.2075	0.538620211816185
Eubacterium ventriosum	4-acetamidophenol	99	0.1959	0.1554	0.2075	0.538620211816185
Granulicatella (unclassified)	glutarate (pentanedioate)	182	0.202	0.1602	0.2074	0.538620211816185
Granulicatella (unclassified)	3-hydroxystearate	174	-0.1507	0.1195	0.2075	0.538620211816185
Holdemania (unclassified)	proline	265	-0.4515	0.3581	0.2073	0.538620211816185
Lachnospiraceae bacterium 2 1 58FAA	1,2-dilinoleoyl-digalactosylglycerol (18:2/18:2)*	111	-0.2743	0.2176	0.2074	0.538620211816185
Lachnospiraceae bacterium 5 1 63FAA	N-acetylasparagine	437	0.2072	0.1644	0.2075	0.538620211816185
Lactobacillus casei paracasei	uracil	72	0.6457	0.5121	0.2073	0.538620211816185
Mitsuokella (unclassified)	succinate	73	0.5193	0.4120	0.2074	0.538620211816185
Odoribacter splanchnicus	carnitine	295	0.2155	0.1710	0.2075	0.538620211816185
Oxalobacter formigenes	2,4,6-trihydroxybenzoate	90	0.4416	0.3503	0.2075	0.538620211816185
Paraprevotella (unclassified)	3-hydroxyphenylacetate	159	0.2401	0.1904	0.2073	0.538620211816185
Paraprevotella clara	N-methylpipecolate	160	0.3623	0.2873	0.2074	0.538620211816185
Peptostreptococcaceae noname (unclassified)	sucralose	135	-0.1312	0.1040	0.2073	0.538620211816185
Ralstonia (unclassified)	1-methylimidazoleacetate	58	-0.5877	0.4660	0.2073	0.538620211816185
Roseburia intestinalis	palmitoleoylcarnitine*	51	-0.2765	0.2194	0.2075	0.538620211816185
Roseburia inulinivorans	N-monomethylarginine	90	-0.3957	0.3138	0.2073	0.538620211816185
Rothia (unclassified)	arachidonate (20:4n6)	63	0.2375	0.1885	0.2075	0.538620211816185
Rothia dentocariosa	ursodeoxycholate	100	-0.262	0.2078	0.2074	0.538620211816185
Rothia mucilaginosa	glutamyl-meso-diaminopimelate	182	-0.2085	0.1654	0.2074	0.538620211816185
Ruminococcaceae bacterium D16	9,10-DiHOME	150	0.2673	0.2120	0.2075	0.538620211816185
Ruminococcus bromii	beta-hydroxyisovalerate	302	0.2389	0.1895	0.2074	0.538620211816185
Ruminococcus callidus	N-acetylkynurenine (2)	69	-0.7421	0.5887	0.2074	0.538620211816185
Scardovia wiggsiae	phenylpyruvate	90	-0.3752	0.2976	0.2073	0.538620211816185
Streptococcus gordonii	2,4,6-trihydroxybenzoate	86	0.3627	0.2878	0.2075	0.538620211816185
Streptococcus vestibularis	2-aminophenol	159	0.4813	0.3819	0.2075	0.538620211816185
Subdoligranulum variabile	17-methylstearate	99	0.3689	0.2926	0.2074	0.538620211816185
Sutterella wadsworthensis	methyl glucopyranoside (alpha + beta)	81	0.5807	0.4605	0.2073	0.538620211816185
Adlercreutzia equolifaciens	N6-carbamoylthreonyladenosine	142	0.4753	0.3772	0.2076	0.538729535545894
Alistipes onderdonkii	N-acetylvaline	400	-0.1983	0.1573	0.2076	0.538729535545894
Bacteroides xylanisolvens	N-acetylglutamine	345	0.2274	0.1804	0.2076	0.538729535545894
Clostridium clostridioforme	dihomolinolenate (20:3n3 or 3n6)	69	0.2719	0.2158	0.2076	0.538729535545894
Gemella (unclassified)	piperine	102	0.125	0.0992	0.2076	0.538729535545894
Gemella sanguinis	phytosphingosine	112	-0.3792	0.3010	0.2076	0.538729535545894
Holdemania filiformis	nonadecanoate (19:0)	311	0.1812	0.1438	0.2076	0.538729535545894
Methanobrevibacter (unclassified)	galactonate	172	0.2523	0.2002	0.2076	0.538729535545894
Ruminococcus albus	mevalonate	133	-0.2496	0.1981	0.2076	0.538729535545894
Streptococcus infantis	threonylphenylalanine	185	0.2875	0.2282	0.2076	0.538729535545894
Actinomyces odontolyticus	3-ureidopropionate	226	0.2138	0.1697	0.2077	0.538838798328576
Alistipes indistinctus	dimethylarginine (ADMA + SDMA)	241	-0.1885	0.1496	0.2077	0.538838798328576
Bacteroides uniformis	4-ureidobutyrate	449	-0.1849	0.1468	0.2077	0.538838798328576
Bifidobacterium bifidum	biocytin	78	0.6312	0.5010	0.2077	0.538838798328576
Erysipelotrichaceae bacterium 6 1 45	ribonate (ribonolactone)	219	-0.2449	0.1944	0.2077	0.538838798328576
Eubacterium cylindroides	glycerophosphorylcholine (GPC)	76	-0.2958	0.2348	0.2077	0.538838798328576
Lachnospiraceae bacterium 1 4 56FAA	3-hydroxymyristate	127	0.4755	0.3774	0.2077	0.538838798328576
Lachnospiraceae bacterium 1 4 56FAA	glycine	138	0.4605	0.3654	0.2077	0.538838798328576
Lachnospiraceae bacterium 7 1 58FAA	17-methylstearate	426	0.1708	0.1355	0.2077	0.538838798328576
Odoribacter splanchnicus	valylglutamine	289	0.237	0.1881	0.2077	0.538838798328576
Bacteroides xylanisolvens	theanine	217	0.2461	0.1954	0.2078	0.53896301938808
Bilophila (unclassified)	N-acetylasparagine	395	-0.2122	0.1685	0.2078	0.53896301938808
Clostridium nexile	5-acetylamino-6-amino-3-methyluracil	110	-0.4236	0.3363	0.2078	0.53896301938808
Escherichia (unclassified)	12-dehydrocholate	124	-0.2298	0.1824	0.2078	0.53896301938808
Lachnospiraceae bacterium 8 1 57FAA	S-methylmethionine	60	-0.3567	0.2832	0.2078	0.53896301938808
Olsenella (unclassified)	alpha-tocotrienol	76	0.6275	0.4982	0.2078	0.53896301938808
Roseburia inulinivorans	1-methylhistidine	196	0.1407	0.1117	0.2078	0.53896301938808
Ruminococcus obeum	4-methylthio-2-oxobutanoate	229	-0.2331	0.1851	0.2078	0.53896301938808
Veillonella atypica	3-methylglutaconate	200	-0.2524	0.2004	0.2078	0.53896301938808
Bacteroides stercoris	3,5-dihydroxybenzoic acid	219	-0.3421	0.2717	0.2079	0.53905714125661
Bifidobacterium catenulatum	allo-threonine	102	-0.3908	0.3103	0.2079	0.53905714125661
Clostridium celatum	xanthosine	54	0.2773	0.2202	0.2079	0.53905714125661
Collinsella aerofaciens	3-methylglutarate/2-methylglutarate	394	0.2612	0.2074	0.2079	0.53905714125661
Eggerthella (unclassified)	pregnen-diol disulfate*	86	0.0554	0.0440	0.2079	0.53905714125661
Erysipelotrichaceae bacterium 21 3	salicylate	175	0.211	0.1676	0.2079	0.53905714125661
Eubacterium eligens	thymine	423	-0.2103	0.1670	0.2079	0.53905714125661
Gemella (unclassified)	N-acetylmethionine	118	0.3138	0.2492	0.2079	0.53905714125661
Granulicatella adiacens	alanylleucine	80	0.5215	0.4140	0.2079	0.53905714125661
Oscillibacter (unclassified)	taurocholate	235	0.159	0.1263	0.2079	0.53905714125661
Porphyromonas bennonis	2-hydroxy-3-methylvalerate	50	-0.2862	0.2273	0.2079	0.53905714125661
Anaerotruncus (unclassified)	gamma-glutamylalanine	246	-0.298	0.2366	0.208	0.539226294061174
Bacteroides fragilis	N-acetylmuramate	299	-0.2284	0.1814	0.208	0.539226294061174
Clostridium ramosum	tryptophan	88	-0.5759	0.4574	0.208	0.539226294061174
Escherichia coli	taurocholate	214	-0.1319	0.1048	0.208	0.539226294061174
Eubacterium ventriosum	13-HOTrE	203	-0.1607	0.1276	0.208	0.539226294061174
Gemella haemolysans	gamma-glutamylleucine	60	0.6997	0.5558	0.208	0.539226294061174
Bilophila (unclassified)	4-guanidinobutanoate	395	-0.1861	0.1478	0.2081	0.539305273320925
Butyrivibrio crossotus	levulinate (4-oxovalerate)	155	0.386	0.3066	0.2081	0.539305273320925
Clostridium celatum	1-palmitoyl-GPG (16:0)*	62	0.5545	0.4405	0.2081	0.539305273320925
Clostridium hathewayi	alpha-tocopherol acetate	53	-0.1847	0.1467	0.2081	0.539305273320925
Faecalibacterium prausnitzii	sebacate (decanedioate)	454	0.207	0.1644	0.2081	0.539305273320925
Gemella (unclassified)	ursodeoxycholate sulfate (1)	51	0.1353	0.1075	0.2081	0.539305273320925
Gemella haemolysans	2-hydroxydecanoate	55	-0.6442	0.5118	0.2081	0.539305273320925
Odoribacter splanchnicus	theanine	190	0.2823	0.2243	0.2081	0.539305273320925
Parabacteroides (unclassified)	riboflavin (Vitamin B2)	197	0.4525	0.3594	0.2081	0.539305273320925
Rothia mucilaginosa	sarcosine	77	0.3348	0.2659	0.2081	0.539305273320925
Ruminococcus gnavus	13-methylmyristate	256	0.2686	0.2134	0.2081	0.539305273320925
Streptococcus gordonii	1-methylxanthine	57	-0.2495	0.1982	0.2081	0.539305273320925
Akkermansia muciniphila	pyridoxal	442	0.285	0.2265	0.2082	0.539369186061865
Alistipes putredinis	anthranilate	186	-0.4473	0.3554	0.2082	0.539369186061865
Bacteroides dorei	3-hydroxypalmitate	57	0.5007	0.3978	0.2082	0.539369186061865
Burkholderiales bacterium 1 1 47	N-propionylalanine	80	0.4454	0.3539	0.2082	0.539369186061865
Butyrivibrio crossotus	3-ureidopropionate	152	0.2063	0.1639	0.2082	0.539369186061865
Clostridium bartlettii	myristoleate (14:1n5)	339	-0.1821	0.1447	0.2082	0.539369186061865
Collinsella aerofaciens	1,2-dipalmitoyl-GPG (16:0/16:0)	142	-0.4616	0.3668	0.2082	0.539369186061865
Eubacterium rectale	valylleucine	444	0.1836	0.1459	0.2082	0.539369186061865
Lachnospiraceae bacterium 1 4 56FAA	1-palmitoylglycerol (16:0)	126	0.2947	0.2341	0.2082	0.539369186061865
Lactococcus lactis	1-palmitoyl-2-oleoyl-GPC (16:0/18:1)	108	-0.356	0.2828	0.2082	0.539369186061865
Porphyromonas bennonis	taurine	54	0.2512	0.1996	0.2082	0.539369186061865
Streptococcus infantis	picolinate	198	0.2206	0.1753	0.2082	0.539369186061865
Streptococcus parasanguinis	theobromine	265	0.1739	0.1382	0.2082	0.539369186061865
Actinomyces graevenitzii	2-deoxyribose	122	-0.4133	0.3284	0.2083	0.539508111430477
Bacteroides thetaiotaomicron	proline	391	0.3913	0.3110	0.2083	0.539508111430477
Clostridium celatum	trigonelline (N'-methylnicotinate)	71	-0.2058	0.1636	0.2083	0.539508111430477
Dialister invisus	sphingosine	278	-0.1332	0.1059	0.2083	0.539508111430477
Odoribacter splanchnicus	3,7-dimethylurate	244	0.1509	0.1199	0.2083	0.539508111430477
Oxalobacter formigenes	N-acetyltryptophan	108	-0.7248	0.5760	0.2083	0.539508111430477
Peptostreptococcaceae noname (unclassified)	N-methylglutamate	272	-0.2388	0.1898	0.2083	0.539508111430477
Streptococcus infantis	1-myristoylglycerol (14:0)	76	0.3336	0.2651	0.2083	0.539508111430477
Atopobium parvulum	1-palmitoyl-GPG (16:0)*	160	0.3189	0.2535	0.2084	0.53958692410357
Bifidobacterium animalis	4-methylthio-2-oxobutanoate	69	-0.4055	0.3223	0.2084	0.53958692410357
Bifidobacterium bifidum	N-acetyltyrosine	94	0.501	0.3983	0.2084	0.53958692410357
Coprococcus eutactus	valine	153	-0.5466	0.4345	0.2084	0.53958692410357
Eubacterium ramulus	phenylalanylalanine	362	0.183	0.1455	0.2084	0.53958692410357
Eubacterium rectale	N-acetylcitrulline	392	-0.2183	0.1735	0.2084	0.53958692410357
Eubacterium sp 3 1 31	3-sulfo-L-alanine	52	0.5378	0.4276	0.2084	0.53958692410357
Granulicatella (unclassified)	1-(1-enyl-stearoyl)-GPE (P-18:0)*	179	-0.26	0.2067	0.2084	0.53958692410357
Granulicatella adiacens	13-HODE + 9-HODE	73	0.3566	0.2835	0.2084	0.53958692410357
Lachnospiraceae bacterium 2 1 58FAA	4-hydroxyphenylacetate	127	0.308	0.2448	0.2084	0.53958692410357
Lactobacillus casei paracasei	N-acetylleucine	72	0.4911	0.3904	0.2084	0.53958692410357
Ruminococcus bromii	3-(3-hydroxyphenyl)propionate	406	-0.0873	0.0694	0.2084	0.53958692410357
Bacteroides finegoldii	histamine	112	0.1936	0.1539	0.2085	0.539710712599391
Bifidobacterium catenulatum	alpha-ketoglutarate	123	-0.3516	0.2796	0.2085	0.539710712599391
Clostridium bartlettii	17-methylstearate	331	-0.1899	0.1510	0.2085	0.539710712599391
Clostridium leptum	1-palmitoylglycerol (16:0)	320	0.189	0.1503	0.2085	0.539710712599391
Desulfovibrio piger	1-stearoyl-GPE (18:0)	92	0.4265	0.3392	0.2085	0.539710712599391
Lachnospiraceae bacterium 1 4 56FAA	4-androsten-3alpha,17alpha-diol monosulfate (2)	56	-0.2577	0.2049	0.2085	0.539710712599391
Lachnospiraceae bacterium 8 1 57FAA	2,3-dihydroxyisovalerate	103	-0.2235	0.1777	0.2085	0.539710712599391
Porphyromonas asaccharolytica	galactonate	95	0.3303	0.2627	0.2085	0.539710712599391
Ralstonia (unclassified)	caffeate	57	0.3405	0.2708	0.2085	0.539710712599391
Alistipes finegoldii	ursodeoxycholate sulfate (1)	149	-0.1025	0.0815	0.2086	0.539714382552966
candidate division TM7 single cell isolate TM7c	citrate	118	-0.3808	0.3028	0.2086	0.539714382552966
Clostridium bartlettii	succinylcarnitine (C4)	271	-0.1997	0.1588	0.2086	0.539714382552966
Clostridium bartlettii	3-methyl-2-oxobutyrate	307	0.2556	0.2033	0.2086	0.539714382552966
Clostridium leptum	isocitrate	77	-0.3191	0.2537	0.2086	0.539714382552966
Clostridium sp L2 50	phytosphingosine	59	0.5414	0.4305	0.2086	0.539714382552966
Collinsella aerofaciens	biotin	373	0.2519	0.2003	0.2086	0.539714382552966
Coprococcus catus	phytosphingosine	392	-0.1907	0.1516	0.2086	0.539714382552966
Dialister invisus	N-acetyl-3-methylhistidine*	226	0.1924	0.1530	0.2086	0.539714382552966
Eubacterium rectale	tyrosol	411	0.2702	0.2149	0.2086	0.539714382552966
Oscillibacter (unclassified)	pyruvate	269	0.3494	0.2779	0.2086	0.539714382552966
Paraprevotella (unclassified)	pimelate (heptanedioate)	120	-0.2557	0.2033	0.2086	0.539714382552966
Paraprevotella xylaniphila	3-carboxyadipate	110	-0.3384	0.2692	0.2086	0.539714382552966
Streptococcus infantis	cortolone	76	-0.2662	0.2117	0.2086	0.539714382552966
Streptococcus mutans	2-hydroxymyristate	67	0.4429	0.3522	0.2086	0.539714382552966
Streptococcus vestibularis	3-carboxy-4-methyl-5-propyl-2-furanpropanoate (CMPF)	66	-0.5594	0.4448	0.2086	0.539714382552966
Turicibacter sanguinis	malonate	160	-0.3435	0.2731	0.2086	0.539714382552966
Alistipes indistinctus	5-aminovalerate	278	-0.271	0.2155	0.2087	0.539808044545465
Atopobium parvulum	inosine	173	0.1839	0.1463	0.2087	0.539808044545465
Bacteroides uniformis	1-methyladenine	457	-0.2307	0.1835	0.2087	0.539808044545465
Eubacterium rectale	3-(2-hydroxyphenyl)propionate	259	0.2263	0.1800	0.2087	0.539808044545465
Gordonibacter pamelaeae	palmitoyl dihydrosphingomyelin (d18:0/16:0)*	191	-0.2119	0.1686	0.2087	0.539808044545465
Granulicatella (unclassified)	cysteine sulfinic acid	217	0.2984	0.2373	0.2087	0.539808044545465
Lachnospiraceae bacterium 3 1 57FAA CT1	N-acetylglucosamine/N-acetylgalactosamine	239	-0.2955	0.2350	0.2087	0.539808044545465
Lachnospiraceae bacterium 3 1 57FAA CT1	formiminoglutamate	237	-0.1744	0.1388	0.2087	0.539808044545465
Lachnospiraceae bacterium 5 1 57FAA	trimethylamine N-oxide	76	-0.4371	0.3477	0.2087	0.539808044545465
Parabacteroides (unclassified)	cis-4-hydroxycyclohexylacetic acid	183	-0.375	0.2983	0.2087	0.539808044545465
Parasutterella excrementihominis	phenyllactate (PLA)	170	0.2293	0.1824	0.2087	0.539808044545465
Bacteroides plebeius	N-acetylglucosaminylasparagine	116	-0.2911	0.2316	0.2088	0.539961655030943
Clostridiales bacterium 1 7 47FAA	theanine	72	-0.3926	0.3124	0.2088	0.539961655030943
Lactococcus lactis	carboxyethyl-GABA	107	0.5782	0.4601	0.2088	0.539961655030943
Parabacteroides distasonis	docosapentaenoate (n6 DPA; 22:5n6)	64	0.2939	0.2339	0.2088	0.539961655030943
Scardovia wiggsiae	bilirubin	94	-0.3189	0.2538	0.2088	0.539961655030943
Subdoligranulum variabile	N-acetylglucosaminylasparagine	102	0.3795	0.3020	0.2088	0.539961655030943
Subdoligranulum variabile	oleate/vaccenate (18:1)	101	-0.3298	0.2624	0.2088	0.539961655030943
Alistipes senegalensis	3-methyl-2-oxovalerate	300	0.2257	0.1796	0.2089	0.540025194074044
Alistipes senegalensis	2-hydroxypalmitate	297	0.2172	0.1728	0.2089	0.540025194074044
Bacteroides faecis	3-hydroxybutyrate (BHBA)	200	0.2127	0.1693	0.2089	0.540025194074044
Bacteroides stercoris	erythrose	268	0.2252	0.1793	0.2089	0.540025194074044
candidate division TM7 single cell isolate TM7c	2-pyrrolidinone	51	-0.5829	0.4639	0.2089	0.540025194074044
Clostridium bolteae	xanthurenate	113	-0.2896	0.2305	0.2089	0.540025194074044
Eubacterium rectale	3-hydroxylaurate	335	0.2368	0.1885	0.2089	0.540025194074044
Gemella (unclassified)	N-methylalanine	115	0.3836	0.3053	0.2089	0.540025194074044
Gemella sanguinis	10-heptadecenoate (17:1n7)	113	0.4513	0.3592	0.2089	0.540025194074044
Odoribacter (unclassified)	N-acetylserotonin	66	-0.3677	0.2926	0.2089	0.540025194074044
Ruminococcus lactaris	3,7-dimethylurate	259	0.1368	0.1089	0.2089	0.540025194074044
Turicibacter sanguinis	erythrose	148	-0.339	0.2698	0.2089	0.540025194074044
Veillonella parvula	3-sulfo-L-alanine	359	0.18	0.1433	0.2089	0.540025194074044
Alistipes onderdonkii	3b-hydroxy-5-cholenoic acid	350	0.2108	0.1678	0.209	0.540148677105742
Bacteroides caccae	methyl glucopyranoside (alpha + beta)	116	0.4221	0.3360	0.209	0.540148677105742
Bacteroides massiliensis	lysylleucine	143	0.2901	0.2309	0.209	0.540148677105742
Clostridium citroniae	homocitrulline	130	0.2707	0.2155	0.209	0.540148677105742
Coprococcus comes	2,4-dihydroxyhydrocinnamate	152	0.2566	0.2043	0.209	0.540148677105742
Eggerthella (unclassified)	taurochenodeoxycholate	206	0.1859	0.1480	0.209	0.540148677105742
Escherichia (unclassified)	glutamyl-meso-diaminopimelate	137	-0.31	0.2467	0.209	0.540148677105742
Methanobrevibacter (unclassified)	glycochenodeoxycholate	172	-0.2059	0.1638	0.209	0.540148677105742
Parabacteroides goldsteinii	S-1-pyrroline-5-carboxylate	110	0.6877	0.5474	0.209	0.540148677105742
Alistipes finegoldii	5alpha-pregnan-3beta,20alpha-diol monosulfate (1)	247	0.1558	0.1241	0.2092	0.540185560850637
Bacteroides fragilis	margarate (17:0)	284	0.1811	0.1442	0.2091	0.540185560850637
Bacteroides massiliensis	D-urobilin	210	-0.1826	0.1454	0.2091	0.540185560850637
Bacteroides ovatus	cysteine	416	0.2994	0.2384	0.2091	0.540185560850637
Bacteroides stercoris	hydantoin-5-propionic acid	208	0.3497	0.2785	0.2092	0.540185560850637
Bacteroides thetaiotaomicron	1,3-dimethylurate	355	-0.1926	0.1534	0.2092	0.540185560850637
Bacteroides xylanisolvens	2-hydroxymyristate	252	0.2684	0.2137	0.2092	0.540185560850637
Bifidobacterium dentium	thioproline	128	0.3045	0.2425	0.2092	0.540185560850637
Clostridiales bacterium 1 7 47FAA	citrulline	108	-0.6246	0.4974	0.2092	0.540185560850637
Clostridium asparagiforme	1-pentadecanoylglycerol (15:0)	73	0.4752	0.3785	0.2092	0.540185560850637
Clostridium leptum	N-methylglutamate	308	-0.2223	0.1771	0.2092	0.540185560850637
Coprobacillus (unclassified)	2'-deoxycytidine	180	0.2311	0.1840	0.2091	0.540185560850637
Coprobacillus (unclassified)	deoxycarnitine	184	0.2021	0.1609	0.2092	0.540185560850637
Coprococcus sp ART55 1	gamma-glutamylvaline	131	0.4456	0.3549	0.2092	0.540185560850637
Dorea longicatena	gamma-glutamylglycine	367	-0.2354	0.1874	0.2092	0.540185560850637
Erysipelotrichaceae bacterium 2 2 44A	glycerophosphorylcholine (GPC)	118	-0.2331	0.1856	0.2092	0.540185560850637
Escherichia (unclassified)	myristate (14:0)	183	0.2105	0.1676	0.2092	0.540185560850637
Eubacterium biforme	dimethylmalonic acid	135	-0.5166	0.4113	0.2091	0.540185560850637
Eubacterium rectale	2'-deoxyuridine	440	0.1841	0.1466	0.2091	0.540185560850637
Granulicatella (unclassified)	creatine	218	0.172	0.1370	0.2091	0.540185560850637
Lachnospiraceae bacterium 7 1 58FAA	1-methylnicotinamide	202	0.1562	0.1243	0.2092	0.540185560850637
Olsenella (unclassified)	3-hydroxybutyrate (BHBA)	69	0.3148	0.2506	0.2091	0.540185560850637
Parabacteroides (unclassified)	secoisolariciresinol	50	0.2806	0.2234	0.2091	0.540185560850637
Parabacteroides (unclassified)	glycocholate	184	-0.147	0.1170	0.2091	0.540185560850637
Peptostreptococcaceae noname (unclassified)	phenylalanylglycine	306	-0.2076	0.1653	0.2091	0.540185560850637
Roseburia intestinalis	10-hydroxystearate	389	0.1405	0.1118	0.2092	0.540185560850637
Ruminococcus lactaris	N6-acetyllysine	300	0.2984	0.2375	0.2091	0.540185560850637
Ruminococcus sp 5 1 39BFAA	trimethylamine N-oxide	331	0.2361	0.1880	0.2091	0.540185560850637
Streptococcus australis	quinate	238	0.1804	0.1437	0.2092	0.540185560850637
Streptococcus mutans	1,11-undecanedicarboxylate	87	-0.5235	0.4168	0.2092	0.540185560850637
Subdoligranulum sp 4 3 54A2FAA	1-stearoyl-GPI (18:0)	146	0.191	0.1521	0.2092	0.540185560850637
Veillonella (unclassified)	3-methyl-2-oxovalerate	380	0.1708	0.1360	0.2092	0.540185560850637
Anaerotruncus colihominis	1,7-dimethylurate	159	0.1756	0.1399	0.2093	0.540263907615502
Bacteroides finegoldii	pipecolate	167	0.1558	0.1241	0.2093	0.540263907615502
Bacteroides thetaiotaomicron	ribitol	367	-0.1986	0.1582	0.2093	0.540263907615502
Coprobacillus (unclassified)	cortolone	79	0.3493	0.2782	0.2093	0.540263907615502
Gordonibacter pamelaeae	2,3-dimethylsuccinate	273	0.2917	0.2323	0.2093	0.540263907615502
Lachnospiraceae bacterium 1 1 57FAA	daidzein	161	-0.2055	0.1637	0.2093	0.540263907615502
Parabacteroides goldsteinii	N-acetylthreonine	125	-0.3523	0.2807	0.2093	0.540263907615502
Ruminococcaceae bacterium D16	gamma-aminobutyrate (GABA)	143	0.2716	0.2163	0.2093	0.540263907615502
Ruminococcus torques	phenylacetate	458	0.243	0.1936	0.2093	0.540263907615502
Streptococcus mutans	6-hydroxynicotinate	86	-0.3088	0.2460	0.2093	0.540263907615502
Turicibacter (unclassified)	7-ketodeoxycholate	135	0.1547	0.1232	0.2093	0.540263907615502
Veillonella atypica	linoleate (18:2n6)	275	0.182	0.1450	0.2093	0.540263907615502
Anaerotruncus colihominis	7-ketolithocholate	51	0.2808	0.2237	0.2094	0.5404321044498
Bilophila wadsworthia	N-acetylcitrulline	270	-0.267	0.2128	0.2094	0.5404321044498
Clostridium bartlettii	N-formylmethionine	341	0.2268	0.1807	0.2094	0.5404321044498
Coprococcus catus	2'-deoxyadenosine	370	-0.1535	0.1223	0.2094	0.5404321044498
Eubacterium biforme	N-delta-acetylornithine	153	-0.2965	0.2362	0.2094	0.5404321044498
Subdoligranulum variabile	N-acetylmethionine sulfoxide	103	0.4658	0.3711	0.2094	0.5404321044498
Bacteroides faecis	isoleucine	218	-0.5673	0.4521	0.2095	0.540495347147689
Clostridiaceae bacterium JC118	N-methylpipecolate	184	-0.3686	0.2937	0.2095	0.540495347147689
Clostridium symbiosum	homocitrulline	145	0.2433	0.1939	0.2095	0.540495347147689
Coprobacillus (unclassified)	p-hydroxybenzaldehyde	116	-0.3629	0.2892	0.2095	0.540495347147689
Coprococcus catus	3-hydroxy-3-methylglutarate	394	-0.1756	0.1399	0.2095	0.540495347147689
Escherichia (unclassified)	9,10-DiHOME	164	-0.2397	0.1910	0.2095	0.540495347147689
Granulicatella (unclassified)	1-oleoyl-3-linoleoyl-glycerol (18:1/18:2)	197	0.1291	0.1029	0.2095	0.540495347147689
Lachnospiraceae bacterium 2 1 58FAA	pyruvate	94	0.5735	0.4569	0.2095	0.540495347147689
Lachnospiraceae bacterium 3 1 57FAA CT1	3b-hydroxy-5-cholenoic acid	198	0.2699	0.2151	0.2095	0.540495347147689
Ruminococcus callidus	linoleate (18:2n6)	214	-0.1949	0.1553	0.2095	0.540495347147689
Ruminococcus lactaris	isovalerylglycine	286	0.3477	0.2770	0.2095	0.540495347147689
Ruminococcus torques	diosmetin	63	0.2934	0.2338	0.2095	0.540495347147689
Streptococcus sanguinis	N-acetylglucosamine/N-acetylgalactosamine	163	0.3704	0.2951	0.2095	0.540495347147689
Adlercreutzia equolifaciens	serotonin	330	0.1762	0.1404	0.2096	0.540513611316867
Adlercreutzia equolifaciens	3-ketosphinganine	313	0.2707	0.2158	0.2096	0.540513611316867
Alistipes sp AP11	N6-dimethylallyladenine	143	-0.4578	0.3649	0.2096	0.540513611316867
Bacteroides faecis	cholate	200	-0.1274	0.1015	0.2096	0.540513611316867
Bacteroides finegoldii	1-palmitoyl-GPC (16:0)	189	0.2057	0.1639	0.2096	0.540513611316867
Bacteroides uniformis	galactonate	409	0.1533	0.1222	0.2096	0.540513611316867
Blautia hydrogenotrophica	leucylglutamine*	85	0.349	0.2782	0.2096	0.540513611316867
Butyrivibrio crossotus	cholate	140	-0.13	0.1036	0.2096	0.540513611316867
Clostridium citroniae	lanosterol	114	-0.4563	0.3637	0.2096	0.540513611316867
Eubacterium biforme	allantoin	108	-0.1977	0.1576	0.2096	0.540513611316867
Lachnospiraceae bacterium 2 1 58FAA	N-acetylalanine	155	0.4029	0.3211	0.2096	0.540513611316867
Peptostreptococcaceae noname (unclassified)	7-methylguanine	313	-0.209	0.1666	0.2096	0.540513611316867
Porphyromonas asaccharolytica	myristate (14:0)	101	0.3202	0.2552	0.2096	0.540513611316867
Ruminococcus bromii	delta-tocopherol	247	-0.2492	0.1987	0.2096	0.540513611316867
Streptococcus anginosus	D-urobilin	117	-0.2051	0.1635	0.2096	0.540513611316867
Streptococcus sanguinis	putrescine	116	0.2358	0.1879	0.2096	0.540513611316867
Alistipes shahii	2-methylcitrate/homocitrate	401	-0.2265	0.1806	0.2097	0.540651648071172
Alistipes sp AP11	2-hydroxyglutarate	162	-0.2455	0.1957	0.2097	0.540651648071172
Eggerthella lenta	linoleate (18:2n6)	208	0.1668	0.1330	0.2097	0.540651648071172
Erysipelotrichaceae bacterium 21 3	alpha-tocopherol	221	-0.4062	0.3238	0.2097	0.540651648071172
Eubacterium ramulus	1-palmitoyl-2-oleoyl-GPE (16:0/18:1)	100	-0.2489	0.1984	0.2097	0.540651648071172
Lachnospiraceae bacterium 1 4 56FAA	oleoylcarnitine (C18)	78	0.2834	0.2260	0.2097	0.540651648071172
Prevotella copri	uracil	200	0.356	0.2839	0.2097	0.540651648071172
Ruminococcus torques	6-oxolithocholate	411	0.1709	0.1362	0.2097	0.540651648071172
Adlercreutzia equolifaciens	5,6-dihydrothymine	141	0.2397	0.1912	0.21	0.540679429144997
Alistipes (unclassified)	10-nonadecenoate (19:1n9)	50	0.4989	0.3980	0.21	0.540679429144997
Alistipes onderdonkii	N-carbamoylalanine	380	0.1976	0.1576	0.2099	0.540679429144997
Alistipes senegalensis	glycylvaline	305	-0.3171	0.2530	0.2099	0.540679429144997
Alistipes shahii	carnitine	404	0.1772	0.1413	0.2098	0.540679429144997
Bacteroidales bacterium ph8	guanidinoacetate	252	-0.1504	0.1200	0.21	0.540679429144997
Bacteroides cellulosilyticus	glycerate	309	0.261	0.2082	0.21	0.540679429144997
Bacteroides dorei	N-acetyl-1-methylhistidine*	269	0.1538	0.1227	0.2101	0.540679429144997
Bacteroides dorei	methylsuccinate	394	-0.1577	0.1258	0.2099	0.540679429144997
Bacteroides thetaiotaomicron	p-cresol	319	-0.195	0.1555	0.21	0.540679429144997
Bacteroides vulgatus	(R)-salsolinol	410	-0.1664	0.1328	0.2101	0.540679429144997
Bacteroides xylanisolvens	1-methylhistidine	152	0.1885	0.1503	0.2098	0.540679429144997
Bifidobacterium dentium	lactosyl-N-palmitoyl-sphingosine	88	-0.2357	0.1879	0.2098	0.540679429144997
Bilophila wadsworthia	acetylcarnitine (C2)	216	0.2809	0.2241	0.2101	0.540679429144997
Burkholderiales bacterium 1 1 47	10-nonadecenoate (19:1n9)	101	0.3875	0.3091	0.21	0.540679429144997
candidate division TM7 single cell isolate TM7c	N-acetylproline	117	-0.3164	0.2524	0.21	0.540679429144997
candidate division TM7 single cell isolate TM7c	arabitol/xylitol	109	-0.3595	0.2868	0.2101	0.540679429144997
Clostridium bartlettii	1-oleoyl-GPC (18:1)	239	-0.1548	0.1235	0.2101	0.540679429144997
Clostridium bolteae	2-(4-hydroxyphenyl)propionate	63	-0.2918	0.2327	0.2099	0.540679429144997
Clostridium hathewayi	1-oleoylglycerol (18:1)	102	0.1947	0.1553	0.2101	0.540679429144997
Clostridium hathewayi	3-hydroxylaurate	157	0.3435	0.2741	0.2101	0.540679429144997
Clostridium nexile	2-linoleoylglycerol (18:2)	83	0.2281	0.1819	0.2098	0.540679429144997
Clostridium sp L2 50	indole-3-carboxylic acid	53	0.6369	0.5080	0.2099	0.540679429144997
Coprococcus comes	indolepropionate	408	0.1571	0.1253	0.2099	0.540679429144997
Coprococcus comes	pentadecanoate (15:0)	326	-0.2271	0.1812	0.2101	0.540679429144997
Coprococcus sp ART55 1	2-aminobutyrate	164	0.2408	0.1921	0.2101	0.540679429144997
Desulfovibrio piger	N-carbamylglutamate	97	-0.3349	0.2672	0.2101	0.540679429144997
Dorea longicatena	N2,N5-diacetylornithine	305	-0.2544	0.2029	0.21	0.540679429144997
Erysipelotrichaceae bacterium 2 2 44A	3-hydroxystearate	141	0.1907	0.1522	0.2101	0.540679429144997
Erysipelotrichaceae bacterium 21 3	taurolithocholate 3-sulfate	81	-0.326	0.2601	0.21	0.540679429144997
Escherichia coli	taurolithocholate 3-sulfate	139	-0.2528	0.2017	0.21	0.540679429144997
Eubacterium hallii	ferulate	436	-0.1254	0.1001	0.2101	0.540679429144997
Eubacterium ramulus	L-urobilin	339	0.2096	0.1671	0.2098	0.540679429144997
Eubacterium rectale	salicylate	341	0.155	0.1236	0.21	0.540679429144997
Eubacterium siraeum	palmitoleate (16:1n7)	387	-0.2326	0.1855	0.21	0.540679429144997
Gemella (unclassified)	phenylalanine	117	0.8299	0.6621	0.21	0.540679429144997
Gordonibacter pamelaeae	methylphosphate	269	-0.1557	0.1242	0.2101	0.540679429144997
Haemophilus parainfluenzae	1-linoleoyl-2-linolenoyl-digalactosylglycerol (18;2/18:3)*	63	-0.4235	0.3377	0.2098	0.540679429144997
Holdemania filiformis	3-hydroxybenzoate	144	0.3114	0.2484	0.2101	0.540679429144997
Lachnospiraceae bacterium 1 1 57FAA	beta-hydroxyisovalerate	156	0.3384	0.2699	0.21	0.540679429144997
Lachnospiraceae bacterium 1 1 57FAA	glycosyl-N-stearoyl-sphingosine	76	-0.3014	0.2403	0.2098	0.540679429144997
Lachnospiraceae bacterium 2 1 58FAA	N-methylhydantoin	55	-0.2727	0.2175	0.2099	0.540679429144997
Lachnospiraceae bacterium 2 1 58FAA	3-phenylpropionate (hydrocinnamate)	138	0.2347	0.1872	0.21	0.540679429144997
Lachnospiraceae bacterium 2 1 58FAA	adipate	151	-0.2745	0.2190	0.21	0.540679429144997
Lachnospiraceae bacterium 5 1 57FAA	2-oxo-1-pyrrolidinepropionate	74	0.544	0.4339	0.21	0.540679429144997
Lachnospiraceae bacterium 5 1 57FAA	mannitol/sorbitol	77	0.4661	0.3718	0.2099	0.540679429144997
Lachnospiraceae bacterium 5 1 63FAA	3-methylxanthine	243	0.1694	0.1351	0.2101	0.540679429144997
Methanobrevibacter (unclassified)	3-hydroxy-3-methylglutarate	191	-0.2553	0.2036	0.2099	0.540679429144997
Methanobrevibacter smithii	biliverdin	284	-0.2216	0.1767	0.2098	0.540679429144997
Parabacteroides distasonis	gamma-glutamylisoleucine*	380	-0.2069	0.1650	0.21	0.540679429144997
Parabacteroides goldsteinii	1,3-dimethylurate	115	0.331	0.2639	0.2098	0.540679429144997
Paraprevotella xylaniphila	2-acetamidobutanoate	88	-0.4844	0.3863	0.2099	0.540679429144997
Paraprevotella xylaniphila	1-palmitoyl-GPI* (16:0)*	65	-0.2708	0.2160	0.2098	0.540679429144997
Porphyromonas asaccharolytica	2'-deoxyuridine	102	-0.3784	0.3018	0.2099	0.540679429144997
Porphyromonas somerae	ribitol	52	0.555	0.4429	0.2101	0.540679429144997
Prevotella copri	stearoylcarnitine (C18)	96	-0.2504	0.1998	0.2101	0.540679429144997
Prevotella timonensis	N-acetylvaline	55	-0.4864	0.3882	0.2101	0.540679429144997
Pseudoflavonifractor capillosus	3-hydroxypropanoate	61	-0.5694	0.4543	0.2101	0.540679429144997
Ruminococcus bromii	S-1-pyrroline-5-carboxylate	347	-0.4253	0.3392	0.2099	0.540679429144997
Ruminococcus callidus	indole	75	-0.3126	0.2493	0.21	0.540679429144997
Ruminococcus lactaris	valylleucine	300	0.2232	0.1780	0.2098	0.540679429144997
Scardovia wiggsiae	valylglutamine	101	0.37	0.2952	0.2101	0.540679429144997
Streptococcus australis	N1,N12-diacetylspermine	124	0.1805	0.1439	0.2098	0.540679429144997
Streptococcus mitis oralis pneumoniae	glycerol 3-phosphate	215	0.2702	0.2155	0.21	0.540679429144997
Streptococcus parasanguinis	diaminopimelate	373	0.1624	0.1295	0.2098	0.540679429144997
Streptococcus salivarius	ursodeoxycholate	304	-0.1256	0.1002	0.2099	0.540679429144997
Streptococcus thermophilus	succinylcarnitine (C4)	290	-0.1858	0.1482	0.21	0.540679429144997
Bacteroides thetaiotaomicron	docosahexaenoate (DHA; 22:6n3)	374	0.1186	0.0946	0.2102	0.540832093886106
Clostridium clostridioforme	12-hydroxystearate	51	-0.4026	0.3214	0.2102	0.540832093886106
Gordonibacter pamelaeae	argininosuccinate	62	-0.0022	0.0017	0.2102	0.540832093886106
Lactococcus lactis	N-acetyl-beta-glucosaminylamine	104	-0.6443	0.5142	0.2102	0.540832093886106
Oscillibacter (unclassified)	stearoylcarnitine (C18)	216	0.232	0.1852	0.2102	0.540832093886106
Peptostreptococcaceae noname (unclassified)	creatinine	310	0.1243	0.0992	0.2102	0.540832093886106
Streptococcus parasanguinis	N-methyltaurine	216	0.2067	0.1650	0.2102	0.540832093886106
Alistipes onderdonkii	phenol sulfate	56	0.2865	0.2287	0.2103	0.540969747376421
Bacteroides caccae	biliverdin	362	0.2091	0.1669	0.2103	0.540969747376421
Bacteroides cellulosilyticus	8-hydroxyguanine	261	0.1684	0.1344	0.2103	0.540969747376421
Bacteroides stercoris	malate	286	0.2362	0.1885	0.2103	0.540969747376421
Holdemania filiformis	glutamine	308	0.305	0.2435	0.2103	0.540969747376421
Ruminococcus torques	1-linolenoylglycerol (18:3)	271	-0.0836	0.0667	0.2103	0.540969747376421
Streptococcus sanguinis	valerate (5:0)	157	0.3128	0.2497	0.2103	0.540969747376421
Streptococcus thermophilus	benzoate	352	0.2627	0.2097	0.2103	0.540969747376421
Actinomyces odontolyticus	kynurenate	212	-0.1835	0.1465	0.2104	0.541062486944918
Bacteroides cellulosilyticus	glycosyl-N-palmitoyl-sphingosine	190	0.2348	0.1875	0.2104	0.541062486944918
Clostridium innocuum	propionylglycine (C3)	92	-0.3099	0.2475	0.2104	0.541062486944918
Clostridium symbiosum	17-methylstearate	137	0.2827	0.2257	0.2104	0.541062486944918
Collinsella aerofaciens	valerylphenylalanine	373	0.1899	0.1516	0.2104	0.541062486944918
Eubacterium siraeum	phenylacetylglutamate	236	0.2222	0.1774	0.2104	0.541062486944918
Lactobacillus casei paracasei	laurate (12:0)	72	-0.228	0.1821	0.2104	0.541062486944918
Porphyromonas bennonis	(R)-salsolinol	55	-0.4969	0.3968	0.2104	0.541062486944918
Rothia dentocariosa	spermidine	133	-0.2058	0.1643	0.2104	0.541062486944918
Ruminococcus lactaris	beta-alanine	296	0.196	0.1565	0.2104	0.541062486944918
Streptococcus anginosus	indoleacetate	125	-0.1855	0.1481	0.2104	0.541062486944918
Bacteroidales bacterium ph8	p-hydroxybenzaldehyde	258	0.2104	0.1680	0.2105	0.54118506740683
Bacteroides uniformis	suberate (octanedioate)	456	-0.2557	0.2042	0.2105	0.54118506740683
Clostridium bartlettii	5,6-dihydrothymine	125	0.2365	0.1888	0.2105	0.54118506740683
Coprobacillus (unclassified)	phytanate	176	-0.1664	0.1329	0.2105	0.54118506740683
Desulfovibrio desulfuricans	N6,N6,N6-trimethyllysine	131	-0.2162	0.1726	0.2105	0.54118506740683
Erysipelotrichaceae bacterium 2 2 44A	sphinganine	169	0.2142	0.1711	0.2105	0.54118506740683
Eubacterium eligens	5-dodecenoate (12:1n7)	426	0.2095	0.1673	0.2105	0.54118506740683
Lachnospiraceae bacterium 2 1 58FAA	citrulline	155	0.547	0.4369	0.2105	0.54118506740683
Ruminococcus obeum	3-methyl-2-oxovalerate	446	-0.1833	0.1464	0.2105	0.54118506740683
Clostridium leptum	succinimide	365	-0.2896	0.2313	0.2106	0.541307586933964
Clostridium scindens	glycolithocholate sulfate*	73	-0.354	0.2827	0.2106	0.541307586933964
Gemella (unclassified)	10-nonadecenoate (19:1n9)	55	0.4635	0.3703	0.2106	0.541307586933964
Holdemania filiformis	1,2-dilinolenoyl-galactosylglycerol (18:3/18:3)*	131	0.1912	0.1527	0.2106	0.541307586933964
Methanobrevibacter (unclassified)	citrulline	191	-0.5481	0.4378	0.2106	0.541307586933964
Odoribacter splanchnicus	6-oxolithocholate	260	-0.2329	0.1861	0.2106	0.541307586933964
Prevotella copri	N-acetylaspartate (NAA)	205	0.2441	0.1950	0.2106	0.541307586933964
Rothia dentocariosa	1,2-dipalmitoyl-GPC (16:0/16:0)	84	-0.2828	0.2259	0.2106	0.541307586933964
Ruminococcus gnavus	N-acetylaspartate (NAA)	267	0.2121	0.1694	0.2106	0.541307586933964
Bacteroides faecis	theobromine	126	0.223	0.1782	0.2107	0.541400149652495
Bacteroides massiliensis	N-acetyl-cadaverine	189	-0.1073	0.0857	0.2107	0.541400149652495
Clostridium scindens	2-linoleoylglycerol (18:2)	60	0.2163	0.1729	0.2107	0.541400149652495
Escherichia coli	3,5-dihydroxybenzoic acid	279	-0.2687	0.2147	0.2107	0.541400149652495
Eubacterium eligens	N-acetylglycine	430	0.2425	0.1938	0.2107	0.541400149652495
Gemella (unclassified)	prolylglycine	91	0.318	0.2541	0.2107	0.541400149652495
Lachnospiraceae bacterium 1 1 57FAA	8-hydroxyguanine	194	0.1892	0.1511	0.2107	0.541400149652495
Lachnospiraceae bacterium 7 1 58FAA	p-cresol sulfate	441	0.1393	0.1113	0.2107	0.541400149652495
Mitsuokella (unclassified)	trans-urocanate	72	0.7571	0.6049	0.2107	0.541400149652495
Roseburia hominis	cytidine 2',3'-cyclic monophosphate	174	0.2631	0.2102	0.2107	0.541400149652495
Streptococcus gordonii	gamma-glutamylglutamate	93	-0.4058	0.3241	0.2107	0.541400149652495
Alistipes shahii	gamma-glutamylglycine	336	0.2292	0.1832	0.2108	0.541492656167123
Anaerotruncus colihominis	suberate (octanedioate)	220	-0.3815	0.3049	0.2108	0.541492656167123
Bilophila wadsworthia	1,2-dipalmitoyl-GPC (16:0/16:0)	157	0.2636	0.2106	0.2108	0.541492656167123
Butyrivibrio crossotus	indole-3-carboxylic acid	136	0.3173	0.2536	0.2108	0.541492656167123
Coprobacter fastidiosus	N-delta-acetylornithine	216	0.2839	0.2269	0.2108	0.541492656167123
Dorea formicigenerans	N-methyltaurine	226	0.197	0.1574	0.2108	0.541492656167123
Lachnospiraceae bacterium 3 1 46FAA	3,7-dimethylurate	343	0.1163	0.0929	0.2108	0.541492656167123
Pseudoflavonifractor capillosus	gamma-glutamyl-epsilon-lysine	231	0.2844	0.2273	0.2108	0.541492656167123
Ruminococcus lactaris	4-androsten-3beta,17beta-diol monosulfate (1)	70	0.287	0.2293	0.2108	0.541492656167123
Ruminococcus obeum	N-methylphenylalanine	350	0.1391	0.1111	0.2108	0.541492656167123
Solobacterium moorei	biocytin	112	-0.4738	0.3786	0.2108	0.541492656167123
Alistipes senegalensis	naringenin	147	-0.1906	0.1524	0.2109	0.541614994507088
Alistipes shahii	hydantoin-5-propionic acid	297	-0.2874	0.2297	0.2109	0.541614994507088
Anaerostipes hadrus	succinimide	421	0.2671	0.2135	0.2109	0.541614994507088
Granulicatella (unclassified)	ectoine	211	0.2551	0.2039	0.2109	0.541614994507088
Methanobrevibacter (unclassified)	heptanoate (7:0)	157	0.1877	0.1500	0.2109	0.541614994507088
Parabacteroides johnsonii	3b-hydroxy-5-cholenoic acid	94	0.5783	0.4622	0.2109	0.541614994507088
Ruminococcus albus	glycerophosphoinositol*	147	-0.2313	0.1848	0.2109	0.541614994507088
Veillonella dispar	arabinose	185	0.2517	0.2012	0.2109	0.541614994507088
Veillonella parvula	4-hydroxyphenylpyruvate	359	0.1898	0.1517	0.2109	0.541614994507088
Bilophila (unclassified)	1-myristoylglycerol (14:0)	166	0.2119	0.1694	0.211	0.54169244238037
Clostridium nexile	sucralose	53	0.2249	0.1798	0.211	0.54169244238037
Clostridium ramosum	N-acetylleucine	87	-0.3389	0.2710	0.211	0.54169244238037
Desulfovibrio piger	gamma-glutamylglutamate	99	-0.4453	0.3560	0.211	0.54169244238037
Dorea formicigenerans	glycosyl-N-palmitoyl-sphingosine	270	-0.2431	0.1943	0.211	0.54169244238037
Faecalibacterium prausnitzii	dehydroisoandrosterone sulfate (DHEA-S)	156	0.1485	0.1187	0.211	0.54169244238037
Ruminococcus gnavus	(R)-salsolinol	252	-0.1825	0.1459	0.211	0.54169244238037
Streptococcus mutans	linoleate (18:2n6)	88	-0.2766	0.2211	0.211	0.54169244238037
Turicibacter sanguinis	gamma-glutamylglycine	134	-0.4006	0.3203	0.211	0.54169244238037
Turicibacter sanguinis	cadaverine	104	-0.2314	0.1850	0.211	0.54169244238037
Veillonella (unclassified)	secoisolariciresinol diglucoside	57	0.2524	0.2018	0.211	0.54169244238037
Veillonella dispar	caffeate	181	-0.1707	0.1365	0.211	0.54169244238037
Alistipes indistinctus	beta-sitosterol	268	-0.1552	0.1241	0.2111	0.541754900217827
Bacteroides fragilis	S-methylmethionine	155	0.244	0.1951	0.2111	0.541754900217827
Bacteroides nordii	serine	112	0.7423	0.5936	0.2111	0.541754900217827
Bacteroides vulgatus	cinnamate	238	-0.2651	0.2120	0.2111	0.541754900217827
Bilophila wadsworthia	vanillate	227	-0.2695	0.2155	0.2111	0.541754900217827
Burkholderiales bacterium 1 1 47	sphingosine	159	0.2026	0.1620	0.2111	0.541754900217827
Butyrivibrio crossotus	FAD	50	0.6825	0.5458	0.2111	0.541754900217827
Clostridiaceae bacterium JC118	pyridoxamine	184	-0.5223	0.4176	0.2111	0.541754900217827
Clostridium sp L2 50	2'-deoxyguanosine	59	0.3968	0.3173	0.2111	0.541754900217827
Collinsella aerofaciens	N-acetyltaurine	184	-0.1246	0.0996	0.2111	0.541754900217827
Eubacterium ramulus	gamma-glutamylmethionine	366	0.2179	0.1743	0.2111	0.541754900217827
Phascolarctobacterium succinatutens	1,3-propanediol	124	-0.1581	0.1264	0.2111	0.541754900217827
Turicibacter (unclassified)	valylglutamine	180	0.309	0.2471	0.2111	0.541754900217827
Alistipes onderdonkii	N-acetylneuraminate	386	-0.1704	0.1363	0.2112	0.541787445466881
Alistipes senegalensis	ergosterol	184	-0.1546	0.1236	0.2112	0.541787445466881
Alistipes senegalensis	2-oleoylglycerol (18:1)	211	-0.1703	0.1362	0.2112	0.541787445466881
Bifidobacterium catenulatum	myo-inositol	125	-0.3422	0.2737	0.2112	0.541787445466881
Clostridium clostridioforme	N6-carboxyethyllysine	68	0.32	0.2559	0.2112	0.541787445466881
Clostridium innocuum	dihydroferulic acid	109	-0.2534	0.2027	0.2112	0.541787445466881
Eubacterium ventriosum	stachydrine	334	0.1116	0.0893	0.2112	0.541787445466881
Gemella sanguinis	fumarate	112	-0.3596	0.2876	0.2112	0.541787445466881
Holdemania (unclassified)	p-cresol sulfate	264	0.1804	0.1443	0.2112	0.541787445466881
Lachnospiraceae bacterium 1 4 56FAA	4-hydroxycinnamate	112	0.312	0.2496	0.2112	0.541787445466881
Lachnospiraceae bacterium 8 1 57FAA	cytidine 2',3'-cyclic monophosphate	50	0.4954	0.3962	0.2112	0.541787445466881
Solobacterium moorei	2'-deoxycytidine	125	0.2915	0.2332	0.2112	0.541787445466881
Streptococcus parasanguinis	1,2-dipalmitoyl-GPC (16:0/16:0)	225	0.1902	0.1521	0.2112	0.541787445466881
Streptococcus parasanguinis	dihydroorotate	364	-0.1063	0.0850	0.2112	0.541787445466881
Veillonella (unclassified)	pimelate (heptanedioate)	247	-0.2283	0.1826	0.2112	0.541787445466881
Alistipes finegoldii	3-carboxyadipate	355	0.1866	0.1493	0.2113	0.541790109831618
Bifidobacterium adolescentis	N-methylhydantoin	104	-0.2361	0.1889	0.2113	0.541790109831618
Bifidobacterium catenulatum	palmitate (16:0)	125	-0.4112	0.3290	0.2113	0.541790109831618
Clostridiales bacterium 1 7 47FAA	N-propionylmethionine	101	-0.2434	0.1947	0.2113	0.541790109831618
Clostridium citroniae	threonate	126	-0.2978	0.2382	0.2113	0.541790109831618
Clostridium symbiosum	3b-hydroxy-5-cholenoic acid	122	-0.35	0.2800	0.2113	0.541790109831618
Dorea formicigenerans	gamma-glutamylmethionine	433	0.2102	0.1681	0.2113	0.541790109831618
Eubacterium ramulus	enterodiol	145	-0.1519	0.1215	0.2113	0.541790109831618
Gordonibacter pamelaeae	2-keto-3-deoxy-gluconate	252	-0.1834	0.1467	0.2113	0.541790109831618
Lactococcus lactis	p-cresol sulfate	111	0.2841	0.2273	0.2113	0.541790109831618
Oscillibacter (unclassified)	N-methylproline	399	0.0981	0.0785	0.2113	0.541790109831618
Oxalobacter formigenes	2-piperidinone	106	-0.3681	0.2945	0.2113	0.541790109831618
Paraprevotella (unclassified)	5-hydroxylysine	113	0.2253	0.1802	0.2113	0.541790109831618
Prevotella copri	tryptophan	204	-0.3835	0.3068	0.2113	0.541790109831618
Rothia mucilaginosa	ribose	185	0.2306	0.1845	0.2113	0.541790109831618
Streptococcus parasanguinis	anthranilate	190	0.4386	0.3509	0.2113	0.541790109831618
Veillonella (unclassified)	4-hydroxybenzoate	219	0.245	0.1960	0.2113	0.541790109831618
Collinsella aerofaciens	N6-carbamoylthreonyladenosine	150	0.5731	0.4586	0.2114	0.541927078288775
Erysipelotrichaceae bacterium 2 2 44A	tartarate	71	-0.3943	0.3155	0.2114	0.541927078288775
Erysipelotrichaceae bacterium 21 3	putrescine	131	-0.2029	0.1623	0.2114	0.541927078288775
Holdemania filiformis	mannose	298	0.2233	0.1786	0.2114	0.541927078288775
Lachnospiraceae bacterium 2 1 58FAA	gamma-glutamylleucine	154	0.3436	0.2749	0.2114	0.541927078288775
Pseudoflavonifractor capillosus	2-hydroxydecanoate	209	0.3056	0.2445	0.2114	0.541927078288775
Roseburia intestinalis	carboxyethyl-GABA	391	0.2422	0.1938	0.2114	0.541927078288775
Streptococcus mitis oralis pneumoniae	1-(1-enyl-palmitoyl)-GPE (P-16:0)*	159	-0.2428	0.1942	0.2114	0.541927078288775
Atopobium parvulum	pipecolate	175	0.1555	0.1245	0.2115	0.542019208691149
Catenibacterium mitsuokai	leucylglycine	74	-0.4347	0.3479	0.2115	0.542019208691149
Clostridiales bacterium 1 7 47FAA	cysteine sulfinic acid	105	-0.459	0.3674	0.2115	0.542019208691149
Eubacterium cylindroides	3-hydroxypyridine	100	0.4273	0.3420	0.2115	0.542019208691149
Eubacterium ventriosum	deoxycarnitine	347	-0.1748	0.1399	0.2115	0.542019208691149
Faecalibacterium prausnitzii	1-oleoylglycerol (18:1)	238	-0.1241	0.0994	0.2115	0.542019208691149
Holdemania (unclassified)	inosine	248	-0.1634	0.1308	0.2115	0.542019208691149
Odoribacter splanchnicus	3-methyl-2-oxovalerate	287	0.2194	0.1756	0.2115	0.542019208691149
Oscillibacter (unclassified)	cystine	354	0.1887	0.1510	0.2115	0.542019208691149
Peptostreptococcaceae noname (unclassified)	palmitoyl sphingomyelin (d18:1/16:0)	297	-0.1714	0.1372	0.2115	0.542019208691149
Peptostreptococcaceae noname (unclassified)	isobutyrylglycine (C4)	193	-0.4558	0.3648	0.2115	0.542019208691149
Adlercreutzia equolifaciens	glucuronate	362	0.2009	0.1608	0.2116	0.542096361026194
Adlercreutzia equolifaciens	hypoxanthine	360	0.2051	0.1642	0.2116	0.542096361026194
Adlercreutzia equolifaciens	propionylglycine (C3)	338	-0.1712	0.1371	0.2116	0.542096361026194
Akkermansia muciniphila	1-(1-enyl-palmitoyl)-GPE (P-16:0)*	347	-0.1889	0.1512	0.2116	0.542096361026194
Alistipes (unclassified)	1-oleoyl-2-linoleoyl-GPC (18:1/18:2)*	59	-0.3691	0.2955	0.2116	0.542096361026194
Butyrivibrio crossotus	N6-acetyllysine	155	0.3569	0.2857	0.2116	0.542096361026194
Clostridium asparagiforme	histamine	77	-0.2417	0.1935	0.2116	0.542096361026194
Escherichia (unclassified)	guanidinosuccinate	89	0.2018	0.1616	0.2116	0.542096361026194
Haemophilus parainfluenzae	4-androsten-3beta,17beta-diol monosulfate (2)	86	-0.2471	0.1978	0.2116	0.542096361026194
Lactococcus lactis	beta-carotene	70	-0.5133	0.4109	0.2116	0.542096361026194
Prevotella buccalis	4-guanidinobutanoate	52	0.3991	0.3195	0.2116	0.542096361026194
Streptococcus salivarius	N-methyltaurine	220	0.1855	0.1485	0.2116	0.542096361026194
Acidaminococcus (unclassified)	dihomolinolenate (20:3n3 or 3n6)	74	0.3218	0.2577	0.2117	0.542233145207496
Bacteroides dorei	dimethylarginine (ADMA + SDMA)	364	0.1302	0.1043	0.2117	0.542233145207496
Burkholderiales bacterium 1 1 47	dimethylmalonic acid	150	-0.5065	0.4056	0.2117	0.542233145207496
Clostridium bartlettii	thioproline	339	0.2053	0.1644	0.2117	0.542233145207496
Clostridium citroniae	pterin	122	-0.4919	0.3939	0.2117	0.542233145207496
Parabacteroides johnsonii	deoxycarnitine	106	0.3198	0.2561	0.2117	0.542233145207496
Phascolarctobacterium succinatutens	stearoylcarnitine (C18)	72	-0.156	0.1249	0.2117	0.542233145207496
Veillonella (unclassified)	levulinate (4-oxovalerate)	391	0.2821	0.2259	0.2117	0.542233145207496
Alistipes shahii	N-acetylkynurenine (2)	142	-0.4276	0.3425	0.2118	0.542384792402844
Anaerostipes hadrus	2-aminoadipate	415	0.2956	0.2368	0.2118	0.542384792402844
Bacteroides plebeius	10-heptadecenoate (17:1n7)	119	0.285	0.2282	0.2118	0.542384792402844
Clostridium bartlettii	propionylglycine (C3)	312	0.1846	0.1478	0.2118	0.542384792402844
Oscillibacter (unclassified)	10-hydroxystearate	431	0.1399	0.1121	0.2118	0.542384792402844
Roseburia intestinalis	phenyllactate (PLA)	389	0.1409	0.1128	0.2118	0.542384792402844
Subdoligranulum (unclassified)	allantoin	319	0.1338	0.1071	0.2118	0.542384792402844
Actinomyces graevenitzii	homocitrulline	124	0.3122	0.2501	0.2119	0.542476688014665
Atopobium parvulum	prolylglycine	135	-0.315	0.2524	0.2119	0.542476688014665
Bacteroides coprocola	N-acetyltaurine	62	0.1062	0.0850	0.2119	0.542476688014665
Bacteroides stercoris	solanidine	241	-0.111	0.0889	0.2119	0.542476688014665
Bacteroides vulgatus	myo-inositol	421	-0.1866	0.1495	0.2119	0.542476688014665
Bacteroides vulgatus	17-methylstearate	414	-0.1732	0.1388	0.2119	0.542476688014665
Bilophila (unclassified)	dihydroorotate	337	0.1137	0.0911	0.2119	0.542476688014665
Eubacterium siraeum	piperine	320	-0.0835	0.0669	0.2119	0.542476688014665
Holdemania filiformis	1H-quinolin-2-one	140	-0.1657	0.1327	0.2119	0.542476688014665
Lachnospiraceae bacterium 5 1 57FAA	azelate (nonanedioate; C9)	75	-0.3184	0.2551	0.2119	0.542476688014665
Roseburia (unclassified)	3-hydroxybutyrate (BHBA)	103	0.3164	0.2534	0.2119	0.542476688014665
Acidaminococcus (unclassified)	3-ketosphinganine	70	0.5976	0.4788	0.212	0.542493939964734
Actinomyces odontolyticus	4-hydroxybenzoate	120	0.3912	0.3135	0.212	0.542493939964734
Alistipes (unclassified)	N6-carboxymethyllysine	71	0.3598	0.2883	0.212	0.542493939964734
Alistipes (unclassified)	2-oxindole-3-acetate	68	-0.4116	0.3298	0.212	0.542493939964734
Alistipes onderdonkii	N-acetylsphingosine	152	0.2075	0.1663	0.212	0.542493939964734
Bacteroides clarus	tyrosol	145	-0.4648	0.3724	0.212	0.542493939964734
Bacteroides dorei	isoleucylglycine	413	-0.2429	0.1946	0.212	0.542493939964734
Bifidobacterium adolescentis	erythrose	321	-0.2222	0.1780	0.212	0.542493939964734
Bifidobacterium longum	theophylline	393	0.2503	0.2006	0.212	0.542493939964734
Clostridium asparagiforme	orotate	134	-0.2828	0.2266	0.212	0.542493939964734
Eubacterium siraeum	beta-hydroxyisovalerate	276	-0.2338	0.1873	0.212	0.542493939964734
Parasutterella excrementihominis	3-methylglutarate/2-methylglutarate	170	-0.4163	0.3336	0.212	0.542493939964734
Prevotella copri	N-acetylkynurenine (2)	79	0.573	0.4591	0.212	0.542493939964734
Roseburia intestinalis	spermidine	361	0.1385	0.1110	0.212	0.542493939964734
Streptococcus gordonii	N-formylphenylalanine	100	0.558	0.4471	0.212	0.542493939964734
Streptococcus sanguinis	5alpha-pregnan-3beta,20alpha-diol monosulfate (1)	103	0.2938	0.2354	0.212	0.542493939964734
Bacteroides clarus	phenylpropionylglycine	84	0.4453	0.3568	0.2121	0.542526086630614
Bacteroides uniformis	fructose	444	0.1709	0.1370	0.2121	0.542526086630614
Bacteroides xylanisolvens	luteolinidin	112	0.3361	0.2693	0.2121	0.542526086630614
Bifidobacterium adolescentis	taurolithocholate 3-sulfate	120	-0.3087	0.2474	0.2121	0.542526086630614
Bifidobacterium animalis	1-stearoyl-GPG (18:0)	63	-0.4124	0.3305	0.2121	0.542526086630614
Bilophila (unclassified)	dehydroisoandrosterone sulfate (DHEA-S)	132	0.1973	0.1581	0.2121	0.542526086630614
Clostridium bolteae	3-hydroxymyristate	207	0.3374	0.2704	0.2121	0.542526086630614
Coprococcus comes	docosadienoate (22:2n6)	401	0.1283	0.1028	0.2121	0.542526086630614
Eggerthella lenta	N-propionylalanine	109	0.3531	0.2830	0.2121	0.542526086630614
Erysipelotrichaceae bacterium 21 3	4-androsten-3alpha,17alpha-diol monosulfate (2)	79	0.1968	0.1577	0.2121	0.542526086630614
Eubacterium sp 3 1 31	N-palmitoyl-sphinganine (d18:0/16:0)	54	0.4677	0.3749	0.2121	0.542526086630614
Gordonibacter pamelaeae	alanyl-glutamyl-meso-diaminopimelate	143	0.3066	0.2457	0.2121	0.542526086630614
Porphyromonas asaccharolytica	4-hydroxyglutamate	60	0.381	0.3053	0.2121	0.542526086630614
Roseburia intestinalis	1,2-dilinolenoyl-digalactosylglycerol (18:3/18:3)	109	0.3157	0.2530	0.2121	0.542526086630614
Rothia mucilaginosa	glutarate (pentanedioate)	196	0.1788	0.1433	0.2121	0.542526086630614
Alistipes senegalensis	aspartate	306	-0.3567	0.2859	0.2122	0.542588018512203
Anaerostipes hadrus	glutamyl-meso-diaminopimelate	323	-0.1755	0.1407	0.2122	0.542588018512203
Bacteroides faecis	1-stearoyl-GPS (18:0)*	178	0.1809	0.1450	0.2122	0.542588018512203
Bilophila (unclassified)	2-pyrrolidinone	206	-0.2475	0.1984	0.2122	0.542588018512203
Burkholderiales bacterium 1 1 47	N-acetylmethionine sulfoxide	163	0.4254	0.3410	0.2122	0.542588018512203
Desulfovibrio piger	1,11-undecanedicarboxylate	107	-0.6906	0.5535	0.2122	0.542588018512203
Faecalibacterium prausnitzii	1-palmitoyl-2-arachidonoyl-GPC (16:0/20:4)	224	0.2811	0.2253	0.2122	0.542588018512203
Granulicatella (unclassified)	gamma-glutamylhistidine	123	0.3624	0.2905	0.2122	0.542588018512203
Mitsuokella (unclassified)	myo-inositol	71	0.4891	0.3920	0.2122	0.542588018512203
Roseburia inulinivorans	eicosenoate (20:1n9 or 1n11)	435	-0.1492	0.1196	0.2122	0.542588018512203
Ruminococcus callidus	gamma-CEHC	60	-0.6418	0.5145	0.2122	0.542588018512203
Streptococcus parasanguinis	feruloylputrescine	51	0.2195	0.1759	0.2122	0.542588018512203
Streptococcus thermophilus	threonine	358	0.292	0.2341	0.2122	0.542588018512203
Anaerostipes hadrus	digalacturonic acid	271	-0.1611	0.1292	0.2123	0.542664809631976
Bacteroides caccae	alpha-tocopherol	368	-0.2805	0.2249	0.2123	0.542664809631976
Bacteroides intestinalis	carboxyethyl-GABA	211	0.3129	0.2508	0.2123	0.542664809631976
Bifidobacterium adolescentis	agmatine	70	-0.3751	0.3008	0.2123	0.542664809631976
Clostridiales bacterium 1 7 47FAA	N-formylmethionine	107	0.3581	0.2871	0.2123	0.542664809631976
Eggerthella lenta	spermidine	184	-0.1801	0.1444	0.2123	0.542664809631976
Eubacterium biforme	3-hydroxysebacate	72	-0.4983	0.3995	0.2123	0.542664809631976
Eubacterium cylindroides	creatinine	100	-0.2494	0.2000	0.2123	0.542664809631976
Parabacteroides merdae	valylglutamine	355	-0.2002	0.1605	0.2123	0.542664809631976
Ruminococcus callidus	diethanolamine	193	0.2587	0.2075	0.2123	0.542664809631976
Sutterella wadsworthensis	methylmalonate (MMA)	177	-0.2286	0.1833	0.2123	0.542664809631976
Veillonella (unclassified)	3-methylhistidine	320	0.1068	0.0856	0.2123	0.542664809631976
Alistipes (unclassified)	N6-acetyllysine	76	0.5878	0.4713	0.2124	0.542756451627973
Clostridium innocuum	nicotinamide riboside	94	-0.2408	0.1931	0.2124	0.542756451627973
Coprobacter fastidiosus	gamma-glutamylalanine	214	-0.3447	0.2764	0.2124	0.542756451627973
Escherichia (unclassified)	2-aminoheptanoate	157	-0.276	0.2213	0.2124	0.542756451627973
Faecalibacterium prausnitzii	imidazole propionate	446	0.1062	0.0852	0.2124	0.542756451627973
Oxalobacter formigenes	5alpha-androstan-3beta,17beta-diol monosulfate (1)	78	0.2363	0.1894	0.2124	0.542756451627973
Parabacteroides johnsonii	heptanoate (7:0)	83	-0.2725	0.2185	0.2124	0.542756451627973
Paraprevotella xylaniphila	phenylalanylalanine	111	0.3868	0.3102	0.2124	0.542756451627973
Ruminococcus callidus	1,2-dipalmitoyl-GPC (16:0/16:0)	107	-0.2708	0.2172	0.2124	0.542756451627973
Solobacterium moorei	aspartate	128	-0.5845	0.4687	0.2124	0.542756451627973
Veillonella (unclassified)	cystine	310	0.1828	0.1466	0.2124	0.542756451627973
Actinomyces graevenitzii	1-margaroylglycerol (17:0)	89	0.4236	0.3397	0.2125	0.54281824012291
Alistipes senegalensis	3-hydroxypyridine	309	0.2528	0.2028	0.2125	0.54281824012291
Bacteroides coprocola	3-methyl-2-oxobutyrate	143	-0.2009	0.1612	0.2125	0.54281824012291
Clostridium bartlettii	7-methylurate	185	-0.1503	0.1205	0.2125	0.54281824012291
Coprobacillus (unclassified)	N-acetyltryptophan	182	-0.4341	0.3482	0.2125	0.54281824012291
Eubacterium rectale	2-hydroxyglutarate	447	0.1582	0.1269	0.2125	0.54281824012291
Holdemania (unclassified)	succinate	262	0.2472	0.1983	0.2125	0.54281824012291
Odoribacter (unclassified)	3-hydroxyphenylacetate	68	0.4367	0.3503	0.2125	0.54281824012291
Pseudoflavonifractor capillosus	trimethylamine N-oxide	237	-0.2842	0.2280	0.2125	0.54281824012291
Pseudoflavonifractor capillosus	5-oxoproline	237	-0.2314	0.1856	0.2125	0.54281824012291
Streptococcus gordonii	N-delta-acetylornithine	100	-0.3722	0.2985	0.2125	0.54281824012291
Streptococcus infantis	2-aminoheptanoate	158	0.2658	0.2132	0.2125	0.54281824012291
Streptococcus parasanguinis	3-hydroxyphenylacetate	329	0.1836	0.1473	0.2125	0.54281824012291
Alistipes onderdonkii	3-methyladipate	298	0.1741	0.1397	0.2126	0.542939569656525
Anaerostipes hadrus	3-hydroxypropanoate	117	0.3252	0.2609	0.2126	0.542939569656525
Blautia hydrogenotrophica	octadecanedioate (C18)	86	-0.3624	0.2907	0.2126	0.542939569656525
Clostridium bolteae	imidazole propionate	225	0.1431	0.1148	0.2126	0.542939569656525
Lachnospiraceae bacterium 2 1 58FAA	caffeine	124	0.2785	0.2234	0.2126	0.542939569656525
Lachnospiraceae bacterium 7 1 58FAA	tyrosol	408	-0.262	0.2102	0.2126	0.542939569656525
Peptostreptococcaceae noname (unclassified)	13-HODE + 9-HODE	305	-0.1528	0.1226	0.2126	0.542939569656525
Peptostreptococcaceae noname (unclassified)	cholesterol	311	-0.1686	0.1353	0.2126	0.542939569656525
Porphyromonas somerae	N-acetylglutamine	54	-0.561	0.4501	0.2126	0.542939569656525
Bacteroides dorei	gamma-tocotrienol	408	-0.2515	0.2018	0.2127	0.542971468615337
Bacteroides dorei	1-methylurate	274	0.1007	0.0808	0.2127	0.542971468615337
Bacteroides fragilis	N6-carboxymethyllysine	256	0.1996	0.1602	0.2127	0.542971468615337
Bifidobacterium animalis	3-hydroxysebacate	74	0.3867	0.3103	0.2127	0.542971468615337
Coprobacillus (unclassified)	2-hydroxybutyrate/2-hydroxyisobutyrate	182	-0.2015	0.1617	0.2127	0.542971468615337
Eubacterium eligens	galactitol (dulcitol)	72	-0.5571	0.4470	0.2127	0.542971468615337
Eubacterium hallii	(15:2)-anacardic acid	62	0.2898	0.2325	0.2127	0.542971468615337
Gemella sanguinis	isoleucylglycine	113	0.5027	0.4034	0.2127	0.542971468615337
Mitsuokella (unclassified)	proline	74	0.8755	0.7025	0.2127	0.542971468615337
Odoribacter (unclassified)	cholate	73	0.2225	0.1786	0.2127	0.542971468615337
Porphyromonas asaccharolytica	campesterol	85	0.2992	0.2401	0.2127	0.542971468615337
Roseburia (unclassified)	N-acetyltaurine	50	-0.2004	0.1608	0.2127	0.542971468615337
Streptococcus infantis	N-acetylmethionine	197	0.2393	0.1920	0.2127	0.542971468615337
Streptococcus mitis oralis pneumoniae	dehydroisoandrosterone sulfate (DHEA-S)	85	-0.2141	0.1718	0.2127	0.542971468615337
Subdoligranulum variabile	xanthurenate	56	-0.3681	0.2953	0.2127	0.542971468615337
Actinomyces odontolyticus	linoleate (18:2n6)	228	0.2049	0.1645	0.2128	0.543007507047746
Akkermansia muciniphila	2-hydroxy-3-methylvalerate	417	-0.1075	0.0863	0.213	0.543007507047746
Alistipes indistinctus	3-hydroxypyridine	280	0.2544	0.2043	0.213	0.543007507047746
Anaerostipes hadrus	glycerophosphoglycerol	392	0.1885	0.1514	0.213	0.543007507047746
Bacteroides clarus	anthranilate	69	-0.6487	0.5208	0.2129	0.543007507047746
Bacteroides coprocola	phosphocholine	111	0.0675	0.0542	0.213	0.543007507047746
Bacteroides coprocola	deoxycholic acid sulfate	71	-0.0352	0.0283	0.2128	0.543007507047746
Bacteroides dorei	propionylglycine (C3)	375	0.163	0.1309	0.2129	0.543007507047746
Bacteroides dorei	dipicolinate	359	-0.1272	0.1021	0.2128	0.543007507047746
Bacteroides faecis	pheophorbide A	196	0.1552	0.1246	0.2129	0.543007507047746
Bacteroides massiliensis	thymidine	214	-0.2492	0.2000	0.2128	0.543007507047746
Bacteroides massiliensis	laurate (12:0)	219	0.125	0.1003	0.2129	0.543007507047746
Bacteroides salyersiae	N6-dimethylallyladenine	145	0.4684	0.3761	0.213	0.543007507047746
Barnesiella intestinihominis	N6-dimethylallyladenine	373	0.2799	0.2247	0.2128	0.543007507047746
Bifidobacterium bifidum	glucuronate	91	0.4644	0.3729	0.213	0.543007507047746
Bifidobacterium longum	eriodictyol	60	-0.3152	0.2531	0.213	0.543007507047746
Bifidobacterium pseudocatenulatum	2-hydroxydecanoate	90	0.6726	0.5399	0.2128	0.543007507047746
Bilophila (unclassified)	cis-urocanate	390	-0.2556	0.2052	0.2129	0.543007507047746
Butyrivibrio crossotus	glucose	153	-0.2068	0.1661	0.213	0.543007507047746
Butyrivibrio crossotus	13-methylmyristate	148	-0.291	0.2337	0.213	0.543007507047746
Clostridiales bacterium 1 7 47FAA	1-oleoyl-2-linoleoyl-glycerol (18:1/18:2)	63	0.2441	0.1959	0.2129	0.543007507047746
Clostridium innocuum	valylglutamine	113	0.3785	0.3038	0.2129	0.543007507047746
Clostridium ramosum	N-formylmethionine	86	-0.4549	0.3652	0.2128	0.543007507047746
Coprococcus catus	2-isopropylmalate	386	-0.1612	0.1294	0.213	0.543007507047746
Coprococcus comes	erucate (22:1n9)	420	0.1303	0.1046	0.213	0.543007507047746
Coprococcus sp ART55 1	N-alpha-acetylornithine	165	0.2974	0.2387	0.2128	0.543007507047746
Desulfovibrio piger	glycolithocholate	52	-0.4515	0.3624	0.2129	0.543007507047746
Dialister invisus	2-oxindole-3-acetate	255	0.154	0.1236	0.2129	0.543007507047746
Eggerthella lenta	ferulate	201	0.1382	0.1110	0.2129	0.543007507047746
Escherichia (unclassified)	1-oleoyl-2-linoleoyl-GPC (18:1/18:2)*	148	-0.1772	0.1423	0.213	0.543007507047746
Eubacterium sp 3 1 31	adenine	50	-0.5053	0.4058	0.213	0.543007507047746
Eubacterium ventriosum	N-carbamoylsarcosine	346	0.2267	0.1821	0.213	0.543007507047746
Lachnospiraceae bacterium 1 1 57FAA	ectoine	213	0.2517	0.2021	0.2128	0.543007507047746
Lachnospiraceae bacterium 2 1 58FAA	N-methyltryptophan	110	-0.2848	0.2287	0.213	0.543007507047746
Lachnospiraceae bacterium 3 1 57FAA CT1	valylglycine	237	-0.3143	0.2523	0.2129	0.543007507047746
Lactobacillus casei paracasei	isovalerylglycine	64	-0.7474	0.6001	0.2129	0.543007507047746
Methanobrevibacter (unclassified)	1-margaroylglycerol (17:0)	134	-0.4159	0.3338	0.2128	0.543007507047746
Paraprevotella xylaniphila	N6-dimethylallyladenine	106	0.548	0.4399	0.2129	0.543007507047746
Porphyromonas somerae	cytosine	55	0.4485	0.3600	0.2129	0.543007507047746
Porphyromonas somerae	isoleucylglycine	54	0.6785	0.5446	0.2128	0.543007507047746
Roseburia hominis	hexadecanedioate (C16)	438	-0.307	0.2465	0.213	0.543007507047746
Roseburia intestinalis	tartarate	208	0.2821	0.2265	0.213	0.543007507047746
Ruminococcus torques	alpha-tocotrienol	449	-0.2116	0.1699	0.2129	0.543007507047746
Streptococcus gordonii	6-oxopiperidine-2-carboxylic acid	100	0.3922	0.3150	0.213	0.543007507047746
Streptococcus mutans	taurochenodeoxycholate	51	0.3786	0.3040	0.2129	0.543007507047746
Streptococcus sanguinis	oleoyl ethanolamide	158	0.2275	0.1826	0.2128	0.543007507047746
Streptococcus thermophilus	N6,N6-dimethyladenosine	256	0.1589	0.1275	0.2128	0.543007507047746
Streptococcus vestibularis	pyridoxal	157	0.4753	0.3816	0.2129	0.543007507047746
Subdoligranulum sp 4 3 54A2FAA	isovalerate (C5)	236	-0.234	0.1878	0.2129	0.543007507047746
Alistipes (unclassified)	maltose	73	0.344	0.2763	0.2131	0.543054191035083
Alistipes putredinis	D-urobilin	399	-0.1335	0.1073	0.2131	0.543054191035083
Bifidobacterium animalis	(R)-salsolinol	139	0.2715	0.2181	0.2131	0.543054191035083
Catenibacterium mitsuokai	solanidine	67	-0.1846	0.1482	0.2131	0.543054191035083
Clostridium sp L2 50	valerylphenylalanine	60	0.4712	0.3784	0.2131	0.543054191035083
Eubacterium eligens	N-acetylhistidine	428	0.2592	0.2082	0.2131	0.543054191035083
Gemella (unclassified)	dipicolinate	97	-0.2212	0.1777	0.2131	0.543054191035083
Lachnospiraceae bacterium 1 1 57FAA	phenethylamine	220	-0.2056	0.1652	0.2131	0.543054191035083
Parabacteroides (unclassified)	ribulose/xylulose	176	-0.2503	0.2010	0.2131	0.543054191035083
Porphyromonas asaccharolytica	10-nonadecenoate (19:1n9)	56	-0.488	0.3919	0.2131	0.543054191035083
Pseudoflavonifractor capillosus	betaine	233	-0.31	0.2490	0.2131	0.543054191035083
Ruminococcus callidus	methyl indole-3-acetate	128	0.4285	0.3442	0.2131	0.543054191035083
Ruminococcus flavefaciens	orotate	58	0.4135	0.3321	0.2131	0.543054191035083
Veillonella (unclassified)	alpha-hydroxyisovalerate	383	0.1214	0.0975	0.2131	0.543054191035083
Actinomyces odontolyticus	dipicolinate	197	-0.1861	0.1495	0.2132	0.543056248465132
Anaerotruncus colihominis	5alpha-androstan-3beta,17alpha-diol monosulfate (1)	97	-0.2688	0.2159	0.2132	0.543056248465132
Bacteroidales bacterium ph8	arabinose	371	-0.174	0.1398	0.2132	0.543056248465132
Bacteroides ovatus	galactonate	377	0.1675	0.1346	0.2132	0.543056248465132
Dorea formicigenerans	ursodeoxycholate	293	0.1611	0.1294	0.2132	0.543056248465132
Eggerthella (unclassified)	N-acetylsphingosine	144	-0.2023	0.1625	0.2132	0.543056248465132
Erysipelotrichaceae bacterium 21 3	1-methylhistidine	96	-0.2346	0.1885	0.2132	0.543056248465132
Eubacterium siraeum	saccharin	258	-0.095	0.0763	0.2132	0.543056248465132
Eubacterium sp 3 1 31	cytosine	52	-0.5779	0.4642	0.2132	0.543056248465132
Gemella haemolysans	biliverdin	58	0.6321	0.5078	0.2132	0.543056248465132
Lachnospiraceae bacterium 5 1 57FAA	N6,N6-dimethyladenosine	57	-0.2945	0.2365	0.2132	0.543056248465132
Lactobacillus casei paracasei	mannose	67	0.486	0.3905	0.2132	0.543056248465132
Methanobrevibacter (unclassified)	FAD	72	0.5059	0.4065	0.2132	0.543056248465132
Mitsuokella (unclassified)	tryptamine	56	0.21	0.1687	0.2132	0.543056248465132
Paraprevotella clara	paraxanthine	133	0.1817	0.1460	0.2132	0.543056248465132
Peptostreptococcaceae noname (unclassified)	2-hydroxymyristate	232	-0.2861	0.2298	0.2132	0.543056248465132
Prevotella buccalis	uridine	50	0.3692	0.2966	0.2132	0.543056248465132
Acidaminococcus (unclassified)	N-methyltryptophan	51	0.3994	0.3210	0.2134	0.543164318165395
Alistipes onderdonkii	7-methylguanine	400	-0.1899	0.1526	0.2134	0.543164318165395
Alistipes putredinis	N-alpha-acetylornithine	425	0.1827	0.1468	0.2134	0.543164318165395
Alistipes putredinis	lactate	421	0.1314	0.1056	0.2134	0.543164318165395
Alistipes senegalensis	N-acetylglutamate	307	0.3348	0.2690	0.2133	0.543164318165395
Alistipes shahii	3-aminoisobutyrate	189	-0.2043	0.1641	0.2133	0.543164318165395
Bacteroides vulgatus	margarate (17:0)	399	-0.169	0.1358	0.2134	0.543164318165395
Bacteroides xylanisolvens	1-linoleoyl-GPC (18:2)	249	-0.1602	0.1287	0.2134	0.543164318165395
Bifidobacterium adolescentis	dihomolinoleate (20:2n6)	345	0.1773	0.1424	0.2133	0.543164318165395
Clostridiales bacterium 1 7 47FAA	N-acetylisoleucine	104	-0.3529	0.2836	0.2134	0.543164318165395
Clostridium asparagiforme	4-hydroxyglutamate	75	-0.2964	0.2382	0.2134	0.543164318165395
Clostridium asparagiforme	4-methylthio-2-oxobutanoate	71	-0.4325	0.3476	0.2134	0.543164318165395
Clostridium sp L2 50	glycerophosphoethanolamine	59	-0.5378	0.4321	0.2133	0.543164318165395
Clostridium sp L2 50	glutamate	64	0.8891	0.7145	0.2134	0.543164318165395
Dorea longicatena	taurocholate	240	0.1767	0.1420	0.2134	0.543164318165395
Escherichia (unclassified)	docosahexaenoate (DHA; 22:6n3)	180	-0.1738	0.1397	0.2134	0.543164318165395
Gemella (unclassified)	theophylline	109	-0.4342	0.3490	0.2134	0.543164318165395
Holdemania (unclassified)	5-oxoproline	265	-0.2287	0.1838	0.2134	0.543164318165395
Lachnospiraceae bacterium 2 1 58FAA	4-cholesten-3-one	151	0.1775	0.1426	0.2134	0.543164318165395
Lachnospiraceae bacterium 2 1 58FAA	dihomolinoleate (20:2n6)	157	0.2503	0.2011	0.2134	0.543164318165395
Oscillibacter (unclassified)	hesperidin	94	0.1784	0.1433	0.2133	0.543164318165395
Paraprevotella clara	cysteine s-sulfate	146	-0.3271	0.2628	0.2133	0.543164318165395
Ralstonia pickettii	indolelactate	50	-0.3646	0.2931	0.2134	0.543164318165395
Rothia (unclassified)	2-hydroxy-3-methylvalerate	59	-0.2039	0.1638	0.2134	0.543164318165395
Ruminococcus callidus	1-palmitoyl-GPC (16:0)	207	-0.189	0.1519	0.2133	0.543164318165395
Streptococcus infantis	13-HODE + 9-HODE	189	-0.187	0.1502	0.2133	0.543164318165395
Veillonella dispar	glycylvaline	200	0.3584	0.2881	0.2134	0.543164318165395
Bacteroides cellulosilyticus	nicotianamine	286	-0.1918	0.1541	0.2135	0.543299982384207
Clostridium celatum	trans-urocanate	70	0.4932	0.3965	0.2135	0.543299982384207
Gemella (unclassified)	cortolone	53	0.4812	0.3868	0.2135	0.543299982384207
Roseburia (unclassified)	2-hydroxybutyrate/2-hydroxyisobutyrate	111	-0.2695	0.2166	0.2135	0.543299982384207
Roseburia inulinivorans	3-hydroxystearate	360	-0.093	0.0748	0.2135	0.543299982384207
Streptococcus anginosus	2,4,6-trihydroxybenzoate	109	0.3934	0.3163	0.2135	0.543299982384207
Turicibacter sanguinis	pyridoxate	152	0.4289	0.3448	0.2135	0.543299982384207
Veillonella dispar	glycocholenate sulfate*	133	0.2019	0.1623	0.2135	0.543299982384207
Anaerotruncus (unclassified)	N-carbamoylaspartate	199	0.1519	0.1222	0.2136	0.54336132105404
Bacteroides caccae	3-hydroxyphenylacetate	286	-0.1862	0.1498	0.2136	0.54336132105404
Bacteroides vulgatus	N-palmitoyl-sphingosine (d18:1/16:0)	430	0.183	0.1471	0.2136	0.54336132105404
Bifidobacterium adolescentis	paraxanthine	282	0.1331	0.1070	0.2136	0.54336132105404
Clostridium bolteae	4-androsten-3alpha,17alpha-diol monosulfate (2)	94	-0.2397	0.1927	0.2136	0.54336132105404
Clostridium scindens	isobutyrylglycine (C4)	57	1.0122	0.8138	0.2136	0.54336132105404
Clostridium scindens	saccharin	57	0.1806	0.1452	0.2136	0.54336132105404
Dorea formicigenerans	N-acetyl-beta-alanine	163	0.2841	0.2285	0.2136	0.54336132105404
Eggerthella (unclassified)	1-linoleoyl-GPE (18:2)*	147	-0.1662	0.1336	0.2136	0.54336132105404
Lachnospiraceae bacterium 2 1 58FAA	methylphosphate	150	0.2095	0.1685	0.2136	0.54336132105404
Lachnospiraceae bacterium 3 1 57FAA CT1	3,7-dimethylurate	198	-0.1597	0.1284	0.2136	0.54336132105404
Streptococcus vestibularis	pheophorbide A	139	0.1715	0.1379	0.2136	0.54336132105404
Subdoligranulum sp 4 3 54A2FAA	N-formylphenylalanine	243	-0.3622	0.2912	0.2136	0.54336132105404
Coprococcus comes	valylleucine	419	0.1902	0.1530	0.2137	0.543407768943153
Eubacterium siraeum	hyocholate	345	-0.1933	0.1555	0.2137	0.543407768943153
Lachnospiraceae bacterium 1 1 57FAA	maleamate	166	-0.4366	0.3511	0.2137	0.543407768943153
Lachnospiraceae bacterium 2 1 58FAA	alpha-tocopherol	152	-0.3908	0.3143	0.2137	0.543407768943153
Parabacteroides merdae	adrenate (22:4n6)	274	-0.2393	0.1925	0.2137	0.543407768943153
Paraprevotella (unclassified)	proline	208	0.4966	0.3993	0.2137	0.543407768943153
Parasutterella excrementihominis	1-oleoylglycerol (18:1)	95	0.2204	0.1773	0.2137	0.543407768943153
Prevotella buccalis	2'-deoxyuridine	50	0.4271	0.3435	0.2137	0.543407768943153
Ruminococcus lactaris	N-acetylserine	304	0.3168	0.2547	0.2137	0.543407768943153
Streptococcus australis	glutarate (pentanedioate)	202	0.1959	0.1575	0.2137	0.543407768943153
Streptococcus mitis oralis pneumoniae	N-acetylserine	213	-0.331	0.2662	0.2137	0.543407768943153
Streptococcus parasanguinis	phenylalanylalanine	425	-0.1687	0.1357	0.2137	0.543407768943153
Streptococcus parasanguinis	2'-deoxyuridine	424	0.1757	0.1413	0.2137	0.543407768943153
Veillonella parvula	alpha-tocopherol acetate	98	0.1449	0.1165	0.2137	0.543407768943153
Actinomyces graevenitzii	2'-deoxycytidine	122	0.3078	0.2476	0.2138	0.543469024110246
Atopobium parvulum	cystathionine	66	-0.3837	0.3086	0.2138	0.543469024110246
Bifidobacterium pseudocatenulatum	12-hydroxystearate	79	-0.3347	0.2693	0.2138	0.543469024110246
Blautia hydrogenotrophica	uracil	98	-0.4473	0.3598	0.2138	0.543469024110246
Burkholderiales bacterium 1 1 47	picolinate	162	-0.2865	0.2305	0.2138	0.543469024110246
Dorea formicigenerans	12,13-DiHOME	386	0.1885	0.1516	0.2138	0.543469024110246
Eggerthella lenta	N-acetyl-3-methylhistidine*	156	0.2041	0.1642	0.2138	0.543469024110246
Erysipelotrichaceae bacterium 6 1 45	succinimide	218	-0.37	0.2976	0.2138	0.543469024110246
Eubacterium eligens	diglycerol	420	-0.1497	0.1204	0.2138	0.543469024110246
Ruminococcus bromii	alpha-tocopherol acetate	117	0.1329	0.1069	0.2138	0.543469024110246
Ruminococcus sp 5 1 39BFAA	8-hydroxyguanine	278	0.1553	0.1250	0.2138	0.543469024110246
Veillonella atypica	sedoheptulose	277	0.2531	0.2035	0.2138	0.543469024110246
Veillonella dispar	2-isopropylmalate	194	0.2132	0.1715	0.2138	0.543469024110246
Alistipes finegoldii	1,2-dipalmitoyl-GPC (16:0/16:0)	193	-0.216	0.1738	0.2139	0.543500558204065
Atopobium parvulum	3-(2-hydroxyphenyl)propionate	111	0.3957	0.3183	0.2139	0.543500558204065
Bifidobacterium animalis	1,3-propanediol	122	-0.2205	0.1774	0.2139	0.543500558204065
Bifidobacterium pseudocatenulatum	creatine	96	-0.2933	0.2360	0.2139	0.543500558204065
Desulfovibrio desulfuricans	sphinganine	131	-0.2042	0.1643	0.2139	0.543500558204065
Desulfovibrio piger	N-acetylserotonin	83	-0.3687	0.2966	0.2139	0.543500558204065
Eggerthella (unclassified)	gamma-tocopherol/beta-tocopherol	335	-0.2455	0.1975	0.2139	0.543500558204065
Eggerthella lenta	xanthosine	152	0.1587	0.1276	0.2139	0.543500558204065
Escherichia coli	myo-inositol	378	-0.1838	0.1479	0.2139	0.543500558204065
Eubacterium eligens	skatol	215	-0.1811	0.1457	0.2139	0.543500558204065
Eubacterium siraeum	N-alpha-acetylornithine	391	-0.1926	0.1550	0.2139	0.543500558204065
Paraprevotella clara	4-hydroxyphenylpyruvate	157	-0.2968	0.2388	0.2139	0.543500558204065
Prevotella copri	solanidine	172	-0.1164	0.0936	0.2139	0.543500558204065
Scardovia wiggsiae	1-methyl-beta-carboline-3-carboxylic acid	85	0.1604	0.1290	0.2139	0.543500558204065
Streptococcus parasanguinis	indoleacetate	430	0.1173	0.0944	0.2139	0.543500558204065
Clostridiaceae bacterium JC118	beta-sitosterol	178	-0.2114	0.1701	0.214	0.543576568438113
Clostridium nexile	sitostanol	97	0.3611	0.2906	0.214	0.543576568438113
Clostridium ramosum	nicotinate ribonucleoside	87	-0.3766	0.3030	0.214	0.543576568438113
Dorea formicigenerans	5-hydroxyindoleacetate	170	0.4151	0.3340	0.214	0.543576568438113
Flavonifractor plautii	2-aminoheptanoate	198	-0.2346	0.1888	0.214	0.543576568438113
Haemophilus parainfluenzae	beta-hydroxyisovalerate	191	0.2721	0.2189	0.214	0.543576568438113
Lachnospiraceae bacterium 3 1 57FAA CT1	mevalonate	209	-0.2061	0.1658	0.214	0.543576568438113
Odoribacter (unclassified)	3-(4-hydroxyphenyl)lactate (HPLA)	80	-0.3164	0.2546	0.214	0.543576568438113
Prevotella copri	8-hydroxyguanine	170	-0.1843	0.1483	0.214	0.543576568438113
Roseburia intestinalis	3-hydroxylaurate	295	0.2528	0.2035	0.214	0.543576568438113
Ruminococcus bromii	tryptophan	413	-0.2881	0.2318	0.214	0.543576568438113
Streptococcus infantis	ectoine	192	-0.2582	0.2078	0.214	0.543576568438113
Actinomyces graevenitzii	eicosenoate (20:1n9 or 1n11)	124	0.3827	0.3081	0.2141	0.543667361721736
Alistipes finegoldii	cis-4-hydroxycyclohexylacetic acid	343	-0.2786	0.2242	0.2141	0.543667361721736
Bacteroides stercoris	1-linolenoylglycerol (18:3)	176	-0.123	0.0990	0.2141	0.543667361721736
Bifidobacterium bifidum	gamma-glutamylphenylalanine	90	0.5139	0.4137	0.2141	0.543667361721736
Lachnospiraceae bacterium 7 1 58FAA	1-palmitoyl-2-linoleoyl-GPC (16:0/18:2)	431	-0.1495	0.1203	0.2141	0.543667361721736
Methanobrevibacter (unclassified)	5-acetylamino-6-amino-3-methyluracil	181	0.3017	0.2428	0.2141	0.543667361721736
Oscillibacter (unclassified)	1-palmitoyl-2-oleoyl-GPE (16:0/18:1)	107	0.278	0.2238	0.2141	0.543667361721736
Paraprevotella (unclassified)	1-linoleoyl-GPC (18:2)	148	0.2102	0.1692	0.2141	0.543667361721736
Ruminococcus lactaris	hyocholate	266	-0.2408	0.1939	0.2141	0.543667361721736
Ruminococcus obeum	2-(4-hydroxyphenyl)propionate	135	0.2839	0.2285	0.2141	0.543667361721736
Solobacterium moorei	N-acetyl-3-methylhistidine*	96	-0.2862	0.2303	0.2141	0.543667361721736
Bifidobacterium catenulatum	pseudouridine	128	-0.4548	0.3662	0.2142	0.543743269678956
Clostridiaceae bacterium JC118	1,3,7-trimethylurate	167	-0.1573	0.1267	0.2142	0.543743269678956
Coprobacillus (unclassified)	xylose	165	0.172	0.1385	0.2142	0.543743269678956
Gemella (unclassified)	2-piperidinone	116	0.3007	0.2421	0.2142	0.543743269678956
Lactobacillus casei paracasei	palmitoyl sphingomyelin (d18:1/16:0)	67	-0.3854	0.3103	0.2142	0.543743269678956
Mitsuokella (unclassified)	2-hydroxymyristate	50	0.5117	0.4120	0.2142	0.543743269678956
Oscillibacter (unclassified)	glutamine	441	0.2717	0.2187	0.2142	0.543743269678956
Parabacteroides goldsteinii	N-acetyltaurine	54	-0.2518	0.2027	0.2142	0.543743269678956
Prevotella copri	xanthine	202	0.3389	0.2729	0.2142	0.543743269678956
Ruminococcus albus	hexanoylglycine (C6)	78	0.4395	0.3539	0.2142	0.543743269678956
Streptococcus salivarius	gamma-tocopherol/beta-tocopherol	447	-0.2113	0.1701	0.2142	0.543743269678956
Turicibacter sanguinis	nonadecanoate (19:0)	159	-0.2952	0.2377	0.2142	0.543743269678956
Anaerostipes hadrus	7,12-diketolithocholate	75	0.2567	0.2067	0.2143	0.543789474267774
Anaerostipes hadrus	citrulline	424	0.3481	0.2803	0.2143	0.543789474267774
Anaerotruncus (unclassified)	O-sulfo-L-tyrosine	186	-0.1868	0.1504	0.2143	0.543789474267774
Bacteroides stercoris	1-myristoylglycerol (14:0)	125	-0.2868	0.2310	0.2143	0.543789474267774
Clostridium asparagiforme	ergosterol	74	0.2699	0.2173	0.2143	0.543789474267774
Coprobacter fastidiosus	N-acetylmethionine sulfoxide	212	-0.3458	0.2784	0.2143	0.543789474267774
Escherichia (unclassified)	5alpha-androstan-3beta,17beta-diol monosulfate (1)	110	-0.2865	0.2307	0.2143	0.543789474267774
Eubacterium biforme	glycocholate	146	0.2031	0.1635	0.2143	0.543789474267774
Eubacterium ramulus	carboxyibuprofen	51	-0.2434	0.1960	0.2143	0.543789474267774
Lachnospiraceae bacterium 7 1 58FAA	2'-deoxyinosine	426	0.1597	0.1286	0.2143	0.543789474267774
Porphyromonas asaccharolytica	N-acetylisoleucine	101	0.324	0.2609	0.2143	0.543789474267774
Roseburia intestinalis	imidazole propionate	391	0.1168	0.0940	0.2143	0.543789474267774
Ruminococcus torques	methionine sulfone	230	-0.2562	0.2063	0.2143	0.543789474267774
Subdoligranulum (unclassified)	serotonin	422	-0.1387	0.1117	0.2143	0.543789474267774
Anaerotruncus colihominis	3-hydroxybenzoate	92	0.4391	0.3536	0.2144	0.543806001931586
Bacteroides clarus	glycocholenate sulfate*	90	-0.2844	0.2291	0.2144	0.543806001931586
Bacteroides ovatus	N-acetylhistamine	212	-0.1353	0.1089	0.2144	0.543806001931586
Bacteroides thetaiotaomicron	N-acetylneuraminate	374	-0.1807	0.1455	0.2144	0.543806001931586
Bifidobacterium longum	cis-urocanate	423	0.2514	0.2024	0.2144	0.543806001931586
Bifidobacterium pseudocatenulatum	linoleamide (18:2n6)	92	-0.2493	0.2008	0.2144	0.543806001931586
Clostridiales bacterium 1 7 47FAA	theobromine	68	0.3737	0.3010	0.2144	0.543806001931586
Coprococcus catus	N6,N6-dimethyladenosine	284	-0.1828	0.1472	0.2144	0.543806001931586
Desulfovibrio piger	lithocholate	106	0.5167	0.4162	0.2144	0.543806001931586
Eubacterium ventriosum	dihydroferulic acid	345	0.1489	0.1199	0.2144	0.543806001931586
Flavonifractor plautii	N-acetylsphingosine	111	0.2905	0.2340	0.2144	0.543806001931586
Lachnospiraceae bacterium 5 1 63FAA	1-linoleoyl-2-linolenoyl-galactosylglycerol (18:2/18:3)*	84	0.285	0.2295	0.2144	0.543806001931586
Lachnospiraceae bacterium 7 1 58FAA	pyridoxate	422	-0.2687	0.2164	0.2144	0.543806001931586
Lachnospiraceae bacterium 8 1 57FAA	gamma-aminobutyrate (GABA)	95	-0.2506	0.2018	0.2144	0.543806001931586
Mitsuokella (unclassified)	vanillate	59	0.6753	0.5438	0.2144	0.543806001931586
Turicibacter sanguinis	3-carboxyadipate	153	-0.3033	0.2443	0.2144	0.543806001931586
Alistipes indistinctus	xanthosine	224	0.1705	0.1373	0.2145	0.543852144833872
Anaerostipes hadrus	trans-urocanate	416	0.2485	0.2002	0.2145	0.543852144833872
Atopobium parvulum	N-carbamoylalanine	180	0.2626	0.2116	0.2145	0.543852144833872
Bacteroides cellulosilyticus	taurine	303	-0.1138	0.0917	0.2145	0.543852144833872
Bacteroides fragilis	palmitoyl ethanolamide	298	0.1911	0.1539	0.2145	0.543852144833872
Clostridium asparagiforme	linoleoyl ethanolamide	128	0.2027	0.1633	0.2145	0.543852144833872
Coprococcus catus	dihomolinolenate (20:3n3 or 3n6)	383	-0.1384	0.1115	0.2145	0.543852144833872
Gordonibacter pamelaeae	histidylalanine	63	-0.4734	0.3814	0.2145	0.543852144833872
Roseburia intestinalis	myo-inositol	391	0.1893	0.1525	0.2145	0.543852144833872
Ruminococcus gnavus	gamma-CEHC	91	0.3419	0.2755	0.2145	0.543852144833872
Ruminococcus lactaris	1-oleoyl-3-linoleoyl-glycerol (18:1/18:2)	265	-0.1211	0.0976	0.2145	0.543852144833872
Ruminococcus sp 5 1 39BFAA	2-hydroxy-3-methylvalerate	316	0.1256	0.1012	0.2145	0.543852144833872
Solobacterium moorei	uridine	126	-0.2674	0.2155	0.2145	0.543852144833872
Streptococcus infantis	N-acetylglucosaminylasparagine	196	-0.2651	0.2135	0.2145	0.543852144833872
Bacteroides massiliensis	valylglutamine	216	-0.2493	0.2009	0.2146	0.543942689894767
Bacteroides salyersiae	propionylglycine (C3)	146	0.2711	0.2185	0.2146	0.543942689894767
Bifidobacterium animalis	glycoursodeoxycholate	93	0.2693	0.2170	0.2146	0.543942689894767
Clostridium hathewayi	5-hydroxylysine	99	0.3088	0.2488	0.2146	0.543942689894767
Clostridium ramosum	tryptophylglycine	73	0.3969	0.3198	0.2146	0.543942689894767
Coprobacter fastidiosus	gamma-glutamylleucine	212	-0.3422	0.2757	0.2146	0.543942689894767
Coprococcus catus	tyrosol	362	-0.2691	0.2169	0.2146	0.543942689894767
Granulicatella adiacens	erythronate*	78	0.4309	0.3472	0.2146	0.543942689894767
Parabacteroides goldsteinii	histidine	132	-0.506	0.4078	0.2146	0.543942689894767
Pseudoflavonifractor capillosus	taurodeoxycholate	149	-0.2254	0.1816	0.2146	0.543942689894767
Ruminococcaceae bacterium D16	1-methylnicotinamide	83	0.2753	0.2219	0.2146	0.543942689894767
Akkermansia muciniphila	1-palmitoyl-GPA (16:0)	63	0.3574	0.2881	0.2147	0.54394432512876
Bacteroides faecis	3-hydroxyhexanoate	51	-0.82	0.6609	0.2147	0.54394432512876
Bacteroides fragilis	threonylphenylalanine	282	0.2316	0.1866	0.2147	0.54394432512876
Bacteroides plebeius	pterin	114	-0.375	0.3023	0.2147	0.54394432512876
Bacteroides thetaiotaomicron	2-isopropylmalate	380	0.1725	0.1390	0.2147	0.54394432512876
Clostridium leptum	1-oleoyl-GPE (18:1)	243	0.2207	0.1778	0.2147	0.54394432512876
Coprobacillus (unclassified)	glycerol	178	0.1972	0.1589	0.2147	0.54394432512876
Erysipelotrichaceae bacterium 21 3	docosadienoate (22:2n6)	208	-0.1795	0.1447	0.2147	0.54394432512876
Escherichia (unclassified)	N-palmitoylglycine	100	-0.4468	0.3601	0.2147	0.54394432512876
Lachnospiraceae bacterium 1 4 56FAA	methylpalmitate (15 or 2)	132	-0.2801	0.2258	0.2147	0.54394432512876
Lactococcus lactis	caproate (6:0)	102	0.2287	0.1843	0.2147	0.54394432512876
Mitsuokella (unclassified)	adenine	72	0.3694	0.2977	0.2147	0.54394432512876
Odoribacter splanchnicus	4-methyl-2-oxopentanoate	288	0.2263	0.1824	0.2147	0.54394432512876
Parasutterella excrementihominis	4-hydroxybenzoate	92	0.4109	0.3312	0.2147	0.54394432512876
Ruminococcus bromii	indolepropionate	402	-0.1517	0.1223	0.2147	0.54394432512876
Veillonella parvula	cholesterol	368	0.1461	0.1178	0.2147	0.54394432512876
Veillonella parvula	1-myristoylglycerol (14:0)	156	0.2397	0.1932	0.2147	0.54394432512876
Alistipes indistinctus	N-methylphenylalanine	210	-0.1572	0.1267	0.2148	0.544019969130682
Alistipes onderdonkii	3,7-dimethylurate	338	-0.119	0.0959	0.2148	0.544019969130682
Bacteroides cellulosilyticus	acisoga	298	0.2583	0.2082	0.2148	0.544019969130682
Bacteroides nordii	glycoursodeoxycholate	66	-0.3689	0.2974	0.2148	0.544019969130682
Clostridiales bacterium 1 7 47FAA	10-nonadecenoate (19:1n9)	72	0.3766	0.3036	0.2148	0.544019969130682
Clostridium hathewayi	phenethylamine	200	-0.245	0.1976	0.2148	0.544019969130682
Flavonifractor plautii	N-methyltaurine	123	-0.205	0.1652	0.2148	0.544019969130682
Gemella sanguinis	linolenate (18:3n3 or 3n6)	113	-0.1762	0.1420	0.2148	0.544019969130682
Parabacteroides goldsteinii	biocytin	119	-0.4354	0.3510	0.2148	0.544019969130682
Phascolarctobacterium succinatutens	S-methylcysteine	82	0.1908	0.1538	0.2148	0.544019969130682
Roseburia inulinivorans	5alpha-androstan-3alpha,17beta-diol disulfate	57	-0.4023	0.3243	0.2148	0.544019969130682
Rothia mucilaginosa	isoleucylglycine	233	0.2836	0.2287	0.2148	0.544019969130682
Bacteroides caccae	cinnamate	212	-0.2609	0.2104	0.2149	0.544154775364525
Bacteroides thetaiotaomicron	gamma-glutamyltyrosine	352	0.2376	0.1916	0.2149	0.544154775364525
Bacteroides uniformis	1-oleoyl-2-linoleoyl-glycerol (18:1/18:2)	262	0.1157	0.0933	0.2149	0.544154775364525
Clostridium citroniae	tyrosol	118	0.5303	0.4275	0.2149	0.544154775364525
Lachnospiraceae bacterium 3 1 46FAA	arginine	396	0.1102	0.0888	0.2149	0.544154775364525
Parabacteroides distasonis	arginine	372	-0.1199	0.0967	0.2149	0.544154775364525
Ruminococcus callidus	N-acetyl-3-methylhistidine*	165	0.2276	0.1835	0.2149	0.544154775364525
Streptococcus mitis oralis pneumoniae	N-acetylkynurenine (2)	66	-0.6748	0.5441	0.2149	0.544154775364525
Akkermansia muciniphila	beta-carotene	279	0.2006	0.1618	0.215	0.544156310906988
Bacteroides intestinalis	13-methylmyristate	211	-0.2934	0.2367	0.215	0.544156310906988
Bacteroides plebeius	succinimide	117	-0.5062	0.4082	0.215	0.544156310906988
Clostridium clostridioforme	3-methylxanthine	54	0.3683	0.2970	0.215	0.544156310906988
Coprococcus comes	N-formylphenylalanine	423	0.2895	0.2335	0.215	0.544156310906988
Eggerthella (unclassified)	N-acetylpyrraline	55	-0.3889	0.3137	0.215	0.544156310906988
Eggerthella (unclassified)	4-acetamidobutanoate	333	0.1411	0.1138	0.215	0.544156310906988
Eubacterium siraeum	levulinate (4-oxovalerate)	391	-0.3086	0.2488	0.215	0.544156310906988
Eubacterium sp 3 1 31	gamma-tocopherol/beta-tocopherol	54	0.7292	0.5881	0.215	0.544156310906988
Gemella haemolysans	succinate	60	0.5688	0.4587	0.215	0.544156310906988
Lachnospiraceae bacterium 7 1 58FAA	maleate	438	0.2948	0.2378	0.215	0.544156310906988
Parabacteroides (unclassified)	2'-deoxyinosine	182	-0.2379	0.1919	0.215	0.544156310906988
Parabacteroides distasonis	threonine	387	-0.2973	0.2398	0.215	0.544156310906988
Porphyromonas asaccharolytica	succinylcarnitine (C4)	76	-0.3812	0.3075	0.215	0.544156310906988
Roseburia inulinivorans	3-ketosphinganine	368	-0.2101	0.1695	0.215	0.544156310906988
Subdoligranulum sp 4 3 54A2FAA	2-oleoylglycerol (18:1)	167	0.194	0.1565	0.215	0.544156310906988
Veillonella parvula	4-androsten-3alpha,17alpha-diol monosulfate (2)	144	0.1606	0.1295	0.215	0.544156310906988
Anaerotruncus colihominis	N-acetylglucosamine/N-acetylgalactosamine	220	-0.3287	0.2651	0.2151	0.544172636349638
Bacteroides coprocola	5-hydroxylysine	79	0.3006	0.2425	0.2151	0.544172636349638
Bacteroides coprocola	inosine	137	0.1225	0.0988	0.2151	0.544172636349638
Bacteroides dorei	glutamate	418	-0.366	0.2952	0.2151	0.544172636349638
Bifidobacterium bifidum	N-acetylmethionine sulfoxide	92	0.5101	0.4115	0.2151	0.544172636349638
Burkholderiales bacterium 1 1 47	glycerophosphoinositol*	156	0.2677	0.2160	0.2151	0.544172636349638
Clostridium asparagiforme	epicatechin	57	-0.3925	0.3166	0.2151	0.544172636349638
Erysipelotrichaceae bacterium 2 2 44A	arginine	166	-0.1742	0.1405	0.2151	0.544172636349638
Eubacterium siraeum	2-hydroxypalmitate	382	-0.1824	0.1472	0.2151	0.544172636349638
Granulicatella (unclassified)	prolylglycine	161	-0.2926	0.2361	0.2151	0.544172636349638
Porphyromonas somerae	adipate	52	0.664	0.5356	0.2151	0.544172636349638
Pseudoflavonifractor capillosus	stearoyl ethanolamide	236	0.2136	0.1723	0.2151	0.544172636349638
Roseburia (unclassified)	azelate (nonanedioate; C9)	112	0.317	0.2557	0.2151	0.544172636349638
Ruminococcus bromii	gamma-glutamylglutamate	397	0.2017	0.1627	0.2151	0.544172636349638
Streptococcus mitis oralis pneumoniae	digalacturonic acid	129	0.2173	0.1752	0.2151	0.544172636349638
Streptococcus salivarius	acetylcarnitine (C2)	326	-0.1889	0.1524	0.2151	0.544172636349638
Bacteroides coprocola	pyridoxate	146	-0.2058	0.1660	0.2152	0.544292467426247
Bacteroides vulgatus	myristate (14:0)	425	-0.1513	0.1221	0.2152	0.544292467426247
Butyrivibrio crossotus	5alpha-androstan-3beta,17beta-diol monosulfate (1)	97	0.2404	0.1940	0.2152	0.544292467426247
Coprobacter fastidiosus	stachydrine	203	0.1407	0.1135	0.2152	0.544292467426247
Coprococcus eutactus	guanidinosuccinate	78	-0.2028	0.1636	0.2152	0.544292467426247
Ruminococcus sp 5 1 39BFAA	methyl indole-3-acetate	184	0.2947	0.2378	0.2152	0.544292467426247
Streptococcus vestibularis	guanine	154	-0.3145	0.2537	0.2152	0.544292467426247
Turicibacter sanguinis	4-guanidinobutanoate	159	0.3007	0.2427	0.2152	0.544292467426247
Veillonella dispar	2'-deoxyuridine	200	0.2768	0.2234	0.2152	0.544292467426247
Bacteroides cellulosilyticus	erythronate*	302	0.219	0.1767	0.2153	0.544353082340474
Bacteroides fragilis	17-methylstearate	291	0.1974	0.1593	0.2153	0.544353082340474
Bacteroides salyersiae	phenyllactate (PLA)	155	0.2381	0.1922	0.2153	0.544353082340474
Clostridium clostridioforme	gamma-aminobutyrate (GABA)	58	-0.3467	0.2798	0.2153	0.544353082340474
Erysipelotrichaceae bacterium 21 3	1-oleoylglycerol (18:1)	105	0.2177	0.1757	0.2153	0.544353082340474
Gemella sanguinis	gamma-tocotrienol	111	-0.4881	0.3939	0.2153	0.544353082340474
Lachnospiraceae bacterium 8 1 57FAA	1-methylhistidine	52	-0.2404	0.1940	0.2153	0.544353082340474
Lactococcus lactis	9,10-DiHOME	102	0.3579	0.2888	0.2153	0.544353082340474
Parabacteroides goldsteinii	ergosterol	82	0.2167	0.1749	0.2153	0.544353082340474
Roseburia (unclassified)	3-hydroxyphenylacetate	76	0.3916	0.3160	0.2153	0.544353082340474
Ruminococcus lactaris	biotin	285	-0.2709	0.2186	0.2153	0.544353082340474
Ruminococcus torques	glycerophosphoglycerol	429	-0.1741	0.1405	0.2153	0.544353082340474
Subdoligranulum (unclassified)	4-androsten-3beta,17beta-diol disulfate (1)	138	-0.1836	0.1481	0.2153	0.544353082340474
Adlercreutzia equolifaciens	isocaproate	172	-0.2441	0.1970	0.2154	0.5443988706509
Anaerotruncus (unclassified)	picolinate	243	-0.2489	0.2009	0.2154	0.5443988706509
Bacteroides faecis	2-acetamidobutanoate	160	-0.2616	0.2111	0.2154	0.5443988706509
Bacteroides nordii	methionine sulfone	55	-0.5062	0.4086	0.2154	0.5443988706509
Bifidobacterium bifidum	mannose	87	0.4635	0.3741	0.2154	0.5443988706509
Burkholderiales bacterium 1 1 47	glycochenodeoxycholate	144	0.2268	0.1831	0.2154	0.5443988706509
Desulfovibrio desulfuricans	pantothenate (Vitamin B5)	136	-0.2908	0.2347	0.2154	0.5443988706509
Erysipelotrichaceae bacterium 2 2 44A	7-methylurate	95	-0.166	0.1340	0.2154	0.5443988706509
Eubacterium eligens	mannitol/sorbitol	426	0.1838	0.1483	0.2154	0.5443988706509
Faecalibacterium prausnitzii	diaminopimelate	398	0.1535	0.1239	0.2154	0.5443988706509
Haemophilus parainfluenzae	3-hydroxymyristate	253	0.3185	0.2571	0.2154	0.5443988706509
Porphyromonas asaccharolytica	dipicolinate	89	-0.2676	0.2160	0.2154	0.5443988706509
Rothia dentocariosa	caffeate	129	-0.1827	0.1475	0.2154	0.5443988706509
Subdoligranulum variabile	2-hydroxybutyrate/2-hydroxyisobutyrate	104	0.302	0.2438	0.2154	0.5443988706509
Alistipes putredinis	valerylphenylalanine	403	0.1581	0.1276	0.2155	0.544415067707271
Bifidobacterium catenulatum	valerate (5:0)	121	0.3509	0.2833	0.2155	0.544415067707271
Bifidobacterium longum	N-acetyl-beta-alanine	156	-0.2674	0.2159	0.2155	0.544415067707271
Clostridium citroniae	beta-sitosterol	123	0.2741	0.2213	0.2155	0.544415067707271
Collinsella aerofaciens	cortolone	141	-0.256	0.2067	0.2155	0.544415067707271
Desulfovibrio desulfuricans	N-palmitoyl-sphingosine (d18:1/16:0)	138	-0.2917	0.2355	0.2155	0.544415067707271
Desulfovibrio piger	2-hydroxyglutarate	104	-0.3217	0.2597	0.2155	0.544415067707271
Erysipelotrichaceae bacterium 2 2 44A	tetradecanedioate (C14)	129	0.6417	0.5180	0.2155	0.544415067707271
Eubacterium cylindroides	coprostanol	98	0.4823	0.3894	0.2155	0.544415067707271
Eubacterium siraeum	trans-urocanate	385	-0.2596	0.2096	0.2155	0.544415067707271
Lachnospiraceae bacterium 3 1 57FAA CT1	1,2-dipalmitoyl-GPG (16:0/16:0)	86	0.4785	0.3863	0.2155	0.544415067707271
Odoribacter splanchnicus	isocitrate	63	-0.4002	0.3231	0.2155	0.544415067707271
Parabacteroides merdae	N-propionylmethionine	339	-0.1531	0.1236	0.2155	0.544415067707271
Ruminococcus lactaris	glycerophosphoinositol*	289	0.1834	0.1481	0.2155	0.544415067707271
Streptococcus sanguinis	astaxanthin	53	0.448	0.3617	0.2155	0.544415067707271
Streptococcus vestibularis	cytidine	148	0.2341	0.1890	0.2155	0.544415067707271
Alistipes senegalensis	glycolithocholate sulfate*	253	-0.1761	0.1422	0.2156	0.544475568651645
Bacteroides finegoldii	delta-tocopherol	123	0.2875	0.2322	0.2156	0.544475568651645
Bacteroides ovatus	lysylleucine	265	-0.2058	0.1662	0.2156	0.544475568651645
Bacteroides thetaiotaomicron	2'-deoxyinosine	374	0.1702	0.1375	0.2156	0.544475568651645
Bacteroides thetaiotaomicron	1-methyl-beta-carboline-3-carboxylic acid	330	-0.0833	0.0673	0.2156	0.544475568651645
Catenibacterium mitsuokai	N-acetylphenylalanine	77	-0.5667	0.4576	0.2156	0.544475568651645
Clostridium innocuum	adrenate (22:4n6)	89	-0.4328	0.3495	0.2156	0.544475568651645
Dorea formicigenerans	N-acetylleucine	438	0.1679	0.1356	0.2156	0.544475568651645
Odoribacter (unclassified)	citrulline	85	-0.9459	0.7638	0.2156	0.544475568651645
Oscillibacter (unclassified)	betaine	440	-0.2186	0.1765	0.2156	0.544475568651645
Paraprevotella (unclassified)	cytosine	204	0.203	0.1639	0.2156	0.544475568651645
Phascolarctobacterium succinatutens	2-keto-3-deoxy-gluconate	146	0.2114	0.1707	0.2156	0.544475568651645
Streptococcus parasanguinis	2,3-dihydroxyisovalerate	396	0.1132	0.0915	0.2156	0.544475568651645
Alistipes onderdonkii	sphingosine	396	-0.1247	0.1007	0.2157	0.544565569097299
Bacteroides intestinalis	1-(1-enyl-stearoyl)-GPE (P-18:0)*	184	-0.2636	0.2129	0.2157	0.544565569097299
Clostridium asparagiforme	2,4,6-trihydroxybenzoate	114	-0.3819	0.3085	0.2157	0.544565569097299
Clostridium asparagiforme	6-oxolithocholate	120	-0.3084	0.2491	0.2157	0.544565569097299
Clostridium innocuum	phenylacetate	111	-0.4991	0.4032	0.2157	0.544565569097299
Coprococcus catus	1-methyl-beta-carboline-3-carboxylic acid	342	-0.0814	0.0657	0.2157	0.544565569097299
Eggerthella lenta	10-nonadecenoate (19:1n9)	112	0.3332	0.2691	0.2157	0.544565569097299
Eubacterium biforme	3-methyl-2-oxobutyrate	130	0.3802	0.3071	0.2157	0.544565569097299
Paraprevotella clara	glucuronate	160	0.3087	0.2494	0.2157	0.544565569097299
Paraprevotella xylaniphila	1-palmitoyl-GPG (16:0)*	95	-0.5509	0.4450	0.2157	0.544565569097299
Streptococcus parasanguinis	2-oxindole-3-acetate	369	0.1282	0.1036	0.2157	0.544565569097299
Actinomyces odontolyticus	N-acetylvaline	229	0.2637	0.2131	0.2158	0.544581676268433
Alistipes shahii	picolinate	396	0.1784	0.1441	0.2158	0.544581676268433
Alistipes shahii	1-methylhistamine	94	-0.2759	0.2229	0.2158	0.544581676268433
Anaerotruncus (unclassified)	bufotenine	56	0.275	0.2222	0.2158	0.544581676268433
Bacteroides salyersiae	1-palmitoyl-GPG (16:0)*	135	0.3911	0.3160	0.2158	0.544581676268433
Butyrivibrio crossotus	N-methylglutamate	126	0.3289	0.2657	0.2158	0.544581676268433
Clostridiaceae bacterium JC118	dimethylarginine (ADMA + SDMA)	155	0.189	0.1527	0.2158	0.544581676268433
Clostridium citroniae	stearate (18:0)	130	0.2838	0.2293	0.2158	0.544581676268433
Clostridium citroniae	palmitoleate (16:1n7)	130	0.3298	0.2664	0.2158	0.544581676268433
Clostridium sp L2 50	N-propionylmethionine	57	0.4731	0.3823	0.2158	0.544581676268433
Dialister invisus	carnitine	288	0.1967	0.1589	0.2158	0.544581676268433
Erysipelotrichaceae bacterium 2 2 44A	pimelate (heptanedioate)	119	-0.3084	0.2492	0.2158	0.544581676268433
Eubacterium eligens	1,3-propanediol	369	0.1469	0.1187	0.2158	0.544581676268433
Flavonifractor plautii	5alpha-pregnan-3beta,20alpha-diol monosulfate (1)	164	-0.1784	0.1441	0.2158	0.544581676268433
Subdoligranulum variabile	p-cresol	82	0.4188	0.3384	0.2158	0.544581676268433
Veillonella (unclassified)	agmatine	81	-0.2493	0.2014	0.2158	0.544581676268433
Adlercreutzia equolifaciens	urate	365	-0.1433	0.1158	0.2159	0.544656815659889
Alistipes indistinctus	5-acetylamino-6-amino-3-methyluracil	269	-0.2434	0.1967	0.2159	0.544656815659889
Bacteroides fragilis	maleate	295	-0.3432	0.2773	0.2159	0.544656815659889
Bacteroides xylanisolvens	6-hydroxynicotinate	337	0.175	0.1414	0.2159	0.544656815659889
Bifidobacterium dentium	indoleacetate	127	0.2184	0.1765	0.2159	0.544656815659889
Clostridium clostridioforme	caprate (10:0)	71	0.2379	0.1922	0.2159	0.544656815659889
Clostridium innocuum	2'-deoxyguanosine	107	-0.2589	0.2092	0.2159	0.544656815659889
Dorea longicatena	5-(2-Hydroxyethyl)-4-methylthiazole	436	-0.17	0.1373	0.2159	0.544656815659889
Lachnospiraceae bacterium 8 1 57FAA	glutamate, gamma-methyl ester	108	0.4268	0.3449	0.2159	0.544656815659889
Streptococcus parasanguinis	N-delta-acetylornithine	434	0.1669	0.1349	0.2159	0.544656815659889
Streptococcus thermophilus	phenylalanylglycine	348	0.1812	0.1464	0.2159	0.544656815659889
Veillonella (unclassified)	cholate	349	0.0953	0.0770	0.2159	0.544656815659889
Bacteroides finegoldii	trimethylamine N-oxide	193	0.3063	0.2475	0.216	0.544790954115727
Coprococcus catus	eicosapentaenoate (EPA; 20:5n3)	363	-0.1444	0.1167	0.216	0.544790954115727
Eubacterium hallii	cinnamate	250	-0.2397	0.1938	0.216	0.544790954115727
Haemophilus parainfluenzae	suberate (octanedioate)	274	-0.2988	0.2415	0.216	0.544790954115727
Parabacteroides merdae	2-hydroxystearate	296	-0.2077	0.1678	0.216	0.544790954115727
Ruminococcus callidus	saccharin	142	-0.1185	0.0958	0.216	0.544790954115727
Ruminococcus torques	N-propionylalanine	237	0.2637	0.2132	0.216	0.544790954115727
Subdoligranulum (unclassified)	1-linoleoylglycerol (18:2)	410	-0.0791	0.0639	0.216	0.544790954115727
Bacteroidales bacterium ph8	tryptophylglycine	345	-0.1882	0.1521	0.2161	0.544895507992431
Bacteroides massiliensis	N-carbamoylalanine	205	-0.2632	0.2127	0.2161	0.544895507992431
Bifidobacterium catenulatum	N-acetylneuraminate	121	-0.3178	0.2570	0.2161	0.544895507992431
Coprobacter fastidiosus	N6-formyllysine	205	-0.349	0.2822	0.2161	0.544895507992431
Dialister invisus	1,2-dipalmitoyl-GPC (16:0/16:0)	145	-0.2802	0.2266	0.2161	0.544895507992431
Eubacterium infirmum	gamma-glutamylalanine	65	0.4448	0.3595	0.2161	0.544895507992431
Flavonifractor plautii	glucuronate	253	-0.2298	0.1857	0.2161	0.544895507992431
Gemella sanguinis	syringic acid	67	0.3148	0.2545	0.2161	0.544895507992431
Holdemania (unclassified)	maltose	261	0.153	0.1237	0.2161	0.544895507992431
Streptococcus australis	methionine	245	0.4414	0.3568	0.2161	0.544895507992431
Anaerostipes hadrus	N-acetylvaline	418	0.187	0.1512	0.2162	0.544955725089178
Bacteroides fragilis	cholesterol	292	0.1644	0.1329	0.2162	0.544955725089178
candidate division TM7 single cell isolate TM7c	ciliatine (2-aminoethylphosphonate)	72	0.3436	0.2778	0.2162	0.544955725089178
Coprobacillus (unclassified)	dimethylglycine	182	-0.3258	0.2634	0.2162	0.544955725089178
Gemella sanguinis	allo-threonine	91	-0.3784	0.3060	0.2162	0.544955725089178
Granulicatella (unclassified)	tartarate	113	-0.3122	0.2524	0.2162	0.544955725089178
Lachnospiraceae bacterium 7 1 58FAA	1,2-dilinoleoyl-GPC (18:2/18:2)	326	-0.1071	0.0866	0.2162	0.544955725089178
Lactococcus lactis	mevalonolactone	80	0.5392	0.4360	0.2162	0.544955725089178
Methanobrevibacter smithii	2-pyrrolidinone	159	-0.3106	0.2512	0.2162	0.544955725089178
Roseburia inulinivorans	5alpha-androstan-3beta,17alpha-diol disulfate	56	0.492	0.3978	0.2162	0.544955725089178
Ruminococcus lactaris	linoleate (18:2n6)	301	0.1763	0.1426	0.2162	0.544955725089178
Ruminococcus sp 5 1 39BFAA	N2,N5-diacetylornithine	227	-0.3086	0.2495	0.2162	0.544955725089178
Sutterella wadsworthensis	N-acetyl-beta-glucosaminylamine	226	-0.4488	0.3628	0.2162	0.544955725089178
Akkermansia muciniphila	dehydrolithocholate	431	0.1448	0.1172	0.2163	0.545001144915182
Alistipes sp AP11	phenyllactate (PLA)	157	-0.2101	0.1699	0.2163	0.545001144915182
Bacteroides eggerthii	D-urobilin	208	-0.1878	0.1519	0.2163	0.545001144915182
Bacteroides fragilis	betaine	296	0.2715	0.2196	0.2163	0.545001144915182
Bifidobacterium animalis	dCMP	58	-0.3262	0.2638	0.2163	0.545001144915182
Bilophila wadsworthia	1,2-dipalmitoyl-GPG (16:0/16:0)	108	-0.4799	0.3881	0.2163	0.545001144915182
Butyrivibrio crossotus	3-(4-hydroxyphenyl)propionate	146	-0.1476	0.1194	0.2163	0.545001144915182
Eubacterium infirmum	taurine	66	0.2233	0.1806	0.2163	0.545001144915182
Eubacterium ventriosum	5alpha-androstan-3beta,17alpha-diol monosulfate (1)	166	0.2111	0.1707	0.2163	0.545001144915182
Eubacterium ventriosum	beta-carotene	230	-0.2359	0.1908	0.2163	0.545001144915182
Lachnospiraceae bacterium 5 1 63FAA	N-acetylisoleucine	434	0.1686	0.1364	0.2163	0.545001144915182
Parasutterella excrementihominis	2-isopropylmalate	167	0.2341	0.1894	0.2163	0.545001144915182
Roseburia inulinivorans	N-palmitoylglycine	236	-0.2113	0.1709	0.2163	0.545001144915182
Ruminococcus callidus	2,3-dimethylsuccinate	212	0.3169	0.2563	0.2163	0.545001144915182
Anaerotruncus (unclassified)	2'-deoxyadenosine	227	0.1877	0.1518	0.2164	0.545061280846558
Bilophila wadsworthia	citrate	300	-0.2089	0.1690	0.2164	0.545061280846558
Coprobacter fastidiosus	phytanate	200	0.1812	0.1466	0.2164	0.545061280846558
Faecalibacterium prausnitzii	nicotinamide	458	0.319	0.2581	0.2164	0.545061280846558
Lachnospiraceae bacterium 3 1 57FAA CT1	4-hydroxybenzoate	133	-0.3885	0.3142	0.2164	0.545061280846558
Parabacteroides (unclassified)	N-acetyltryptophan	198	0.4675	0.3782	0.2164	0.545061280846558
Parabacteroides goldsteinii	gamma-glutamylglutamate	131	-0.3688	0.2984	0.2164	0.545061280846558
Paraprevotella xylaniphila	acetylcarnitine (C2)	80	0.4317	0.3492	0.2164	0.545061280846558
Peptostreptococcaceae noname (unclassified)	4-hydroxycyclohexylcarboxylic acid	50	0.6494	0.5254	0.2164	0.545061280846558
Pseudoflavonifractor capillosus	vanillate	181	-0.2934	0.2374	0.2164	0.545061280846558
Roseburia inulinivorans	carboxyibuprofen	63	-0.1991	0.1610	0.2164	0.545061280846558
Ruminococcus lactaris	7-methylguanine	300	0.2135	0.1727	0.2164	0.545061280846558
Veillonella (unclassified)	1-palmitoyl-2-linoleoyl-GPE (16:0/18:2)	81	0.3413	0.2761	0.2164	0.545061280846558
Actinomyces graevenitzii	sulfate*	124	0.2573	0.2082	0.2165	0.545195121249096
Adlercreutzia equolifaciens	thymidine	361	0.19	0.1538	0.2165	0.545195121249096
Alistipes senegalensis	N2-acetyllysine	309	0.2741	0.2218	0.2165	0.545195121249096
Clostridium asparagiforme	urate	133	-0.2409	0.1949	0.2165	0.545195121249096
Holdemania (unclassified)	N-methylpipecolate	267	-0.3103	0.2511	0.2165	0.545195121249096
Roseburia inulinivorans	gamma-glutamylhistidine	234	0.256	0.2071	0.2165	0.545195121249096
Streptococcus gordonii	N-acetylasparagine	100	0.4008	0.3243	0.2165	0.545195121249096
Streptococcus parasanguinis	N-formylmethionine	429	0.1847	0.1495	0.2165	0.545195121249096
Alistipes shahii	2-oxo-1-pyrrolidinepropionate	396	0.2743	0.2220	0.2166	0.545358408871352
Anaerotruncus colihominis	pentadecanoate (15:0)	171	0.3245	0.2627	0.2166	0.545358408871352
Bacteroides finegoldii	N-acetylserine	193	0.3777	0.3057	0.2166	0.545358408871352
Holdemania filiformis	ethylmalonate	304	-0.196	0.1586	0.2166	0.545358408871352
Methanobrevibacter smithii	leucylglutamine*	262	-0.1971	0.1595	0.2166	0.545358408871352
Porphyromonas bennonis	2-oxo-1-pyrrolidinepropionate	53	-0.8975	0.7264	0.2166	0.545358408871352
Bacteroides coprocola	piperidine	133	-0.1473	0.1193	0.2167	0.545506888499775
Bacteroides ovatus	1-linoleoylglycerol (18:2)	369	0.0963	0.0779	0.2167	0.545506888499775
Clostridium clostridioforme	linoleamide (18:2n6)	68	-0.3421	0.2769	0.2167	0.545506888499775
Eggerthella lenta	stachydrine	196	0.1066	0.0863	0.2167	0.545506888499775
Eggerthella lenta	1-methylguanidine	207	-0.3517	0.2847	0.2167	0.545506888499775
Peptostreptococcaceae noname (unclassified)	indolepropionate	306	-0.1792	0.1450	0.2167	0.545506888499775
Solobacterium moorei	thymidine	127	-0.3462	0.2803	0.2167	0.545506888499775
Actinomyces odontolyticus	2-methylserine	67	0.366	0.2963	0.2168	0.545611048058457
Alistipes indistinctus	epicatechin	105	-0.2199	0.1780	0.2168	0.545611048058457
Bacteroides coprocola	3,7-dimethylurate	131	0.0896	0.0726	0.2168	0.545611048058457
Bifidobacterium adolescentis	theobromine	206	0.2005	0.1624	0.2168	0.545611048058457
Bifidobacterium longum	N-acetyltyrosine	427	0.2195	0.1777	0.2168	0.545611048058457
Clostridium asparagiforme	taurodeoxycholate	88	0.2932	0.2374	0.2168	0.545611048058457
Parabacteroides goldsteinii	creatinine	133	-0.1778	0.1440	0.2168	0.545611048058457
Ruminococcus sp 5 1 39BFAA	cholate	298	0.1096	0.0887	0.2168	0.545611048058457
Streptococcus anginosus	2-pyrrolidinone	71	-0.4783	0.3872	0.2168	0.545611048058457
Veillonella parvula	valerate (5:0)	359	0.195	0.1579	0.2168	0.545611048058457
Anaerostipes hadrus	3-carboxyadipate	406	-0.1702	0.1378	0.2169	0.545626652169902
Bacteroides coprocola	bilirubin	133	-0.1027	0.0832	0.2169	0.545626652169902
Bilophila wadsworthia	stearidonate (18:4n3)	65	-0.2686	0.2175	0.2169	0.545626652169902
candidate division TM7 single cell isolate TM7c	laurate (12:0)	116	0.1736	0.1406	0.2169	0.545626652169902
Clostridium innocuum	alanylleucine	116	0.3996	0.3236	0.2169	0.545626652169902
Coprobacter fastidiosus	solanidine	180	0.1256	0.1017	0.2169	0.545626652169902
Eubacterium cylindroides	octadecanedioate (C18)	90	-0.4635	0.3754	0.2169	0.545626652169902
Gemella haemolysans	5-oxoproline	60	0.5694	0.4611	0.2169	0.545626652169902
Paraprevotella clara	leucylglutamine*	143	-0.2805	0.2272	0.2169	0.545626652169902
Peptostreptococcaceae noname (unclassified)	N-acetyltaurine	150	-0.124	0.1004	0.2169	0.545626652169902
Roseburia inulinivorans	methionine sulfoxide	434	0.338	0.2737	0.2169	0.545626652169902
Rothia mucilaginosa	1-linoleoyl-GPE (18:2)*	95	0.2632	0.2131	0.2169	0.545626652169902
Ruminococcus torques	ribitol	434	-0.1664	0.1347	0.2169	0.545626652169902
Streptococcus mutans	stearoyl ethanolamide	88	-0.3053	0.2472	0.2169	0.545626652169902
Streptococcus parasanguinis	N6-carboxyethyllysine	383	0.1424	0.1153	0.2169	0.545626652169902
Veillonella parvula	N6-formyllysine	358	0.238	0.1927	0.2169	0.545626652169902
Alistipes onderdonkii	2,8-quinolinediol	126	0.1823	0.1477	0.217	0.545760200363893
Burkholderiales bacterium 1 1 47	glycolithocholate	97	0.3219	0.2607	0.217	0.545760200363893
Clostridium bartlettii	methionine sulfone	170	0.292	0.2365	0.217	0.545760200363893
Desulfovibrio desulfuricans	2-aminophenol	136	-0.4615	0.3738	0.217	0.545760200363893
Desulfovibrio desulfuricans	1-oleoyl-GPG (18:1)*	58	0.4772	0.3866	0.217	0.545760200363893
Gemella (unclassified)	2'-deoxyuridine	116	0.37	0.2997	0.217	0.545760200363893
Roseburia intestinalis	pyroglutamine*	404	-0.237	0.1919	0.217	0.545760200363893
Streptococcus sanguinis	N-methyltryptophan	113	-0.332	0.2689	0.217	0.545760200363893
Clostridium hathewayi	phosphocholine	155	0.1402	0.1135	0.2171	0.545878942924501
Eggerthella lenta	2-(4-hydroxyphenyl)propionate	59	0.3357	0.2720	0.2171	0.545878942924501
Lachnospiraceae bacterium 3 1 57FAA CT1	salicylate	171	0.2349	0.1903	0.2171	0.545878942924501
Lachnospiraceae bacterium 7 1 58FAA	4-guanidinobutanoate	445	0.1674	0.1356	0.2171	0.545878942924501
Paraprevotella (unclassified)	enterolactone	198	0.2044	0.1656	0.2171	0.545878942924501
Phascolarctobacterium succinatutens	uridine	149	-0.2122	0.1719	0.2171	0.545878942924501
Rothia (unclassified)	imidazole propionate	60	-0.3002	0.2432	0.2171	0.545878942924501
Ruminococcus bromii	imidazole propionate	406	0.1159	0.0939	0.2171	0.545878942924501
Subdoligranulum variabile	piperidine	88	0.2404	0.1948	0.2171	0.545878942924501
Alistipes onderdonkii	3-hydroxyphenylacetate	309	-0.1881	0.1524	0.2172	0.545923902077685
Bacteroides plebeius	erucate (22:1n9)	118	0.188	0.1523	0.2172	0.545923902077685
Bifidobacterium bifidum	N2,N5-diacetylornithine	63	0.7078	0.5736	0.2172	0.545923902077685
Eggerthella lenta	gamma-glutamylleucine	201	-0.2377	0.1926	0.2172	0.545923902077685
Holdemania (unclassified)	mevalonolactone	195	0.2733	0.2215	0.2172	0.545923902077685
Lachnospiraceae bacterium 3 1 57FAA CT1	undecanedioate	238	-0.3817	0.3093	0.2172	0.545923902077685
Parabacteroides distasonis	2-methylserine	131	0.2577	0.2088	0.2172	0.545923902077685
Parabacteroides distasonis	butyrylglycine (C4)	226	-0.2061	0.1670	0.2172	0.545923902077685
Parasutterella excrementihominis	N-acetylasparagine	170	0.3683	0.2985	0.2172	0.545923902077685
Prevotella buccalis	2-methylcitrate/homocitrate	52	0.5642	0.4572	0.2172	0.545923902077685
Pseudoflavonifractor capillosus	2-aminoadipate	235	0.4125	0.3343	0.2172	0.545923902077685
Rothia mucilaginosa	solanidine	201	-0.1001	0.0811	0.2172	0.545923902077685
Ruminococcus torques	7-ketodeoxycholate	340	0.0941	0.0763	0.2172	0.545923902077685
Sutterella wadsworthensis	ethylmalonate	230	-0.2578	0.2089	0.2172	0.545923902077685
Actinomyces odontolyticus	dCMP	93	-0.3087	0.2502	0.2173	0.545954088859701
Alistipes senegalensis	2-aminophenol	306	0.327	0.2650	0.2173	0.545954088859701
Alistipes shahii	linoleamide (18:2n6)	392	0.1313	0.1064	0.2173	0.545954088859701
Anaerostipes hadrus	quinate	408	0.1322	0.1072	0.2173	0.545954088859701
Bacteroides caccae	cadaverine	247	-0.1185	0.0960	0.2173	0.545954088859701
Bacteroides eggerthii	urate	221	0.1949	0.1580	0.2173	0.545954088859701
Collinsella aerofaciens	pentadecanoate (15:0)	303	-0.2501	0.2027	0.2173	0.545954088859701
Escherichia coli	N-methylhydantoin	115	0.1929	0.1564	0.2173	0.545954088859701
Eubacterium cylindroides	phenylacetate	98	0.8325	0.6748	0.2173	0.545954088859701
Lachnospiraceae bacterium 1 1 57FAA	leucylglutamine*	205	0.2446	0.1983	0.2173	0.545954088859701
Lactococcus lactis	glucuronate	112	0.3753	0.3042	0.2173	0.545954088859701
Mitsuokella (unclassified)	ferulate	68	-0.3827	0.3102	0.2173	0.545954088859701
Parabacteroides goldsteinii	4-hydroxyphenylpyruvate	128	-0.3278	0.2657	0.2173	0.545954088859701
Roseburia hominis	N6-formyllysine	411	0.2266	0.1837	0.2173	0.545954088859701
Streptococcus salivarius	4-hydroxycyclohexylcarboxylic acid	67	0.3849	0.3119	0.2173	0.545954088859701
Alistipes indistinctus	linoleamide (18:2n6)	271	0.1535	0.1245	0.2174	0.546013718471623
Anaerostipes hadrus	N-methyltaurine	218	0.186	0.1508	0.2174	0.546013718471623
Anaerotruncus (unclassified)	sitostanol	220	0.2409	0.1953	0.2174	0.546013718471623
Bacteroides fragilis	2-(4-hydroxyphenyl)propionate	89	0.3701	0.3000	0.2174	0.546013718471623
Bacteroides xylanisolvens	xanthurenate	178	0.1948	0.1580	0.2174	0.546013718471623
Barnesiella intestinihominis	uracil	414	0.2408	0.1952	0.2174	0.546013718471623
Bifidobacterium bifidum	ribitol	88	-0.4677	0.3792	0.2174	0.546013718471623
Clostridium innocuum	urate	111	-0.2422	0.1963	0.2174	0.546013718471623
Coprococcus eutactus	beta-alanine	144	-0.2678	0.2171	0.2174	0.546013718471623
Erysipelotrichaceae bacterium 2 2 44A	1-linoleoyl-GPC (18:2)	117	-0.2306	0.1869	0.2174	0.546013718471623
Lachnospiraceae bacterium 3 1 46FAA	lanosterol	369	-0.2281	0.1849	0.2174	0.546013718471623
Oscillibacter (unclassified)	imidazole lactate	424	-0.1994	0.1617	0.2174	0.546013718471623
Oxalobacter formigenes	urate	108	-0.2161	0.1752	0.2174	0.546013718471623
Alistipes senegalensis	CMP	54	-0.495	0.4014	0.2175	0.546102769587977
Bifidobacterium animalis	5-acetylamino-6-amino-3-methyluracil	142	0.2802	0.2272	0.2175	0.546102769587977
Clostridium sp L2 50	dimethylarginine (ADMA + SDMA)	51	-0.417	0.3382	0.2175	0.546102769587977
Coprococcus comes	N-delta-acetylornithine	426	-0.1901	0.1542	0.2175	0.546102769587977
Dorea formicigenerans	gamma-glutamylalanine	435	0.2064	0.1673	0.2175	0.546102769587977
Eubacterium ventriosum	malate	351	0.2014	0.1633	0.2175	0.546102769587977
Parabacteroides distasonis	pterin	371	-0.2526	0.2048	0.2175	0.546102769587977
Rothia mucilaginosa	lanosterol	203	-0.2845	0.2307	0.2175	0.546102769587977
Streptococcus salivarius	eriodictyol	67	-0.3822	0.3099	0.2175	0.546102769587977
Streptococcus salivarius	adenosine	395	0.1565	0.1269	0.2175	0.546102769587977
Veillonella atypica	3,5-dihydroxybenzoic acid	202	0.3067	0.2487	0.2175	0.546102769587977
Alistipes sp AP11	suberate (octanedioate)	163	0.4544	0.3685	0.2176	0.546206498753204
Bacteroides nordii	dodecanedioate (C12)	116	-0.2422	0.1965	0.2176	0.546206498753204
Dorea formicigenerans	2-aminobutyrate	428	0.1524	0.1236	0.2176	0.546206498753204
Lachnospiraceae bacterium 1 1 57FAA	ribonate (ribonolactone)	225	-0.2503	0.2030	0.2176	0.546206498753204
Lachnospiraceae bacterium 3 1 46FAA	1-methylurate	262	-0.0934	0.0758	0.2176	0.546206498753204
Lactococcus lactis	sucrose	51	0.2492	0.2021	0.2176	0.546206498753204
Oxalobacter formigenes	succinylcarnitine (C4)	89	-0.4571	0.3708	0.2176	0.546206498753204
Ruminococcaceae bacterium D16	cytosine	171	0.2493	0.2022	0.2176	0.546206498753204
Streptococcus parasanguinis	L-urobilin	384	0.202	0.1638	0.2176	0.546206498753204
Subdoligranulum sp 4 3 54A2FAA	N-methylhydantoin	85	-0.2814	0.2282	0.2176	0.546206498753204
Actinomyces odontolyticus	2-oxo-1-pyrrolidinepropionate	229	-0.3735	0.3030	0.2177	0.546265985237806
Alistipes (unclassified)	erythrose	68	0.5441	0.4414	0.2177	0.546265985237806
Bacteroides stercoris	2'-deoxyuridine	285	0.236	0.1915	0.2177	0.546265985237806
Bifidobacterium bifidum	cis-urocanate	92	0.5194	0.4213	0.2177	0.546265985237806
Bifidobacterium dentium	sedoheptulose	126	0.2779	0.2255	0.2177	0.546265985237806
Clostridium symbiosum	2-aminophenol	140	-0.3854	0.3127	0.2177	0.546265985237806
Coprococcus sp ART55 1	stachydrine	164	0.1599	0.1297	0.2177	0.546265985237806
Coprococcus sp ART55 1	N-propionylalanine	84	0.3785	0.3071	0.2177	0.546265985237806
Dorea longicatena	1,2-dilinoleoyl-galactosylglycerol (18:2/18:2)*	253	0.2023	0.1641	0.2177	0.546265985237806
Eubacterium ramulus	methylphosphate	359	0.1269	0.1029	0.2177	0.546265985237806
Parabacteroides johnsonii	myristate (14:0)	107	-0.3051	0.2475	0.2177	0.546265985237806
Streptococcus mutans	nonadecanoate (19:0)	90	0.3504	0.2842	0.2177	0.546265985237806
Veillonella parvula	galactitol (dulcitol)	61	0.6165	0.5002	0.2177	0.546265985237806
Bacteroidales bacterium ph8	2-aminoheptanoate	336	0.1822	0.1478	0.2178	0.546281261113527
Bacteroides eggerthii	glycodeoxycholate	201	-0.2007	0.1628	0.2178	0.546281261113527
Bacteroides thetaiotaomicron	2-oxindole-3-acetate	333	0.1454	0.1179	0.2178	0.546281261113527
Bifidobacterium catenulatum	N-acetyl-beta-glucosaminylamine	120	0.5417	0.4396	0.2178	0.546281261113527
Bifidobacterium catenulatum	thymine	127	-0.4174	0.3388	0.2178	0.546281261113527
Lachnospiraceae bacterium 5 1 63FAA	1,11-undecanedicarboxylate	435	0.289	0.2345	0.2178	0.546281261113527
Mitsuokella (unclassified)	saccharin	52	0.2885	0.2340	0.2178	0.546281261113527
Peptostreptococcaceae noname (unclassified)	pantothenate (Vitamin B5)	315	-0.2246	0.1823	0.2178	0.546281261113527
Porphyromonas asaccharolytica	N-formylphenylalanine	103	-0.5869	0.4762	0.2178	0.546281261113527
Porphyromonas bennonis	leucylglutamine*	51	0.4304	0.3492	0.2178	0.546281261113527
Ralstonia (unclassified)	5-oxoproline	69	-0.4578	0.3714	0.2178	0.546281261113527
Ruminococcus bromii	glycoursodeoxycholate	261	-0.1667	0.1352	0.2178	0.546281261113527
Ruminococcus torques	5-(2-Hydroxyethyl)-4-methylthiazole	456	-0.1448	0.1175	0.2178	0.546281261113527
Solobacterium moorei	deoxycholic acid sulfate	54	-0.1704	0.1383	0.2178	0.546281261113527
Streptococcus infantis	threonine	198	-0.3981	0.3230	0.2178	0.546281261113527
Streptococcus mitis oralis pneumoniae	sitostanol	182	0.2258	0.1832	0.2178	0.546281261113527
Actinomyces graevenitzii	1,2-dilinoleoyl-GPC (18:2/18:2)	98	-0.2213	0.1796	0.2179	0.546428998594165
Alistipes finegoldii	4-cholesten-3-one	357	0.1181	0.0958	0.2179	0.546428998594165
Bacteroides dorei	phytanate	395	0.13	0.1055	0.2179	0.546428998594165
Burkholderiales bacterium 1 1 47	gamma-glutamylalanine	164	0.4029	0.3270	0.2179	0.546428998594165
Erysipelotrichaceae bacterium 21 3	solanidine	194	-0.1167	0.0947	0.2179	0.546428998594165
Escherichia coli	lanosterol	349	0.2435	0.1976	0.2179	0.546428998594165
Prevotella copri	methionine sulfone	114	-0.265	0.2151	0.2179	0.546428998594165
Alistipes sp AP11	leucine	163	-0.6634	0.5385	0.218	0.546488349489805
Anaerotruncus (unclassified)	dehydrolithocholate	244	0.2065	0.1677	0.218	0.546488349489805
Bacteroides cellulosilyticus	1-palmitoylglycerol (16:0)	269	-0.2146	0.1742	0.218	0.546488349489805
Blautia hydrogenotrophica	campesterol	85	0.2873	0.2332	0.218	0.546488349489805
Clostridium bartlettii	CMP	61	-0.3706	0.3009	0.218	0.546488349489805
Lachnospiraceae bacterium 2 1 58FAA	sarcosine	55	-0.529	0.4294	0.218	0.546488349489805
Lachnospiraceae bacterium 3 1 57FAA CT1	pyridoxal	235	0.3926	0.3187	0.218	0.546488349489805
Lachnospiraceae bacterium 5 1 63FAA	3-methylglutaconate	299	0.1875	0.1522	0.218	0.546488349489805
Olsenella (unclassified)	phenyllactate (PLA)	75	-0.1694	0.1375	0.218	0.546488349489805
Subdoligranulum (unclassified)	N-acetylserine	466	-0.2303	0.1869	0.218	0.546488349489805
Subdoligranulum (unclassified)	phenylacetylglutamine	211	0.124	0.1007	0.218	0.546488349489805
Turicibacter (unclassified)	caffeine	129	0.2368	0.1922	0.218	0.546488349489805
Veillonella parvula	glycolithocholate sulfate*	311	-0.1475	0.1198	0.218	0.546488349489805
Adlercreutzia equolifaciens	indolin-2-one	354	0.1605	0.1303	0.2181	0.546532943356188
Bacteroides plebeius	17-methylstearate	116	0.2168	0.1760	0.2181	0.546532943356188
Blautia hydrogenotrophica	saccharopine	75	-0.29	0.2355	0.2181	0.546532943356188
Clostridium symbiosum	1-oleoyl-GPC (18:1)	97	0.1965	0.1595	0.2181	0.546532943356188
Coprococcus comes	2-hydroxyglutarate	422	0.1625	0.1320	0.2181	0.546532943356188
Coprococcus comes	leucylglutamine*	382	0.1803	0.1464	0.2181	0.546532943356188
Coprococcus sp ART55 1	3-methyladipate	128	-0.2578	0.2093	0.2181	0.546532943356188
Desulfovibrio desulfuricans	betaine	134	-0.3698	0.3003	0.2181	0.546532943356188
Eubacterium cylindroides	1-methyl-beta-carboline-3-carboxylic acid	88	-0.136	0.1105	0.2181	0.546532943356188
Paraprevotella (unclassified)	1,2-dilinolenoyl-galactosylglycerol (18:3/18:3)*	81	0.1524	0.1237	0.2181	0.546532943356188
Ruminococcus callidus	3-methyl-2-oxovalerate	209	0.2364	0.1920	0.2181	0.546532943356188
Streptococcus infantis	dimethylmalonic acid	176	-0.4259	0.3458	0.2181	0.546532943356188
Streptococcus mutans	2'-deoxyguanosine	83	-0.2713	0.2203	0.2181	0.546532943356188
Veillonella parvula	gamma-glutamylvaline	303	0.2426	0.1970	0.2181	0.546532943356188
Alistipes indistinctus	isocaproate	123	-0.3118	0.2532	0.2182	0.546651067210669
Atopobium parvulum	glycocholenate sulfate*	118	0.2488	0.2021	0.2182	0.546651067210669
Bacteroides salyersiae	3b-hydroxy-5-cholenoic acid	142	0.3313	0.2691	0.2182	0.546651067210669
Bacteroides stercoris	palmitate (16:0)	288	-0.2506	0.2035	0.2182	0.546651067210669
Clostridium innocuum	phenyllactate (PLA)	106	-0.2157	0.1752	0.2182	0.546651067210669
Coprococcus catus	isocitrate	77	-0.2234	0.1814	0.2182	0.546651067210669
Escherichia coli	6-oxolithocholate	353	0.1869	0.1517	0.2182	0.546651067210669
Peptostreptococcaceae noname (unclassified)	arachidonate (20:4n6)	308	-0.1706	0.1386	0.2182	0.546651067210669
Subdoligranulum variabile	1-linoleoyl-GPC (18:2)	75	-0.3176	0.2579	0.2182	0.546651067210669
Alistipes finegoldii	4-guanidinobutanoate	365	-0.1737	0.1411	0.2183	0.54673970680446
Bacteroides plebeius	glycocholenate sulfate*	71	-0.0907	0.0737	0.2183	0.54673970680446
Bacteroides stercoris	pyruvate	178	0.4654	0.3781	0.2183	0.54673970680446
Bifidobacterium bifidum	cholesterol	90	0.3159	0.2566	0.2183	0.54673970680446
Clostridium leptum	tricarballylate	342	0.1593	0.1294	0.2183	0.54673970680446
Lachnospiraceae bacterium 2 1 58FAA	glycolithocholate sulfate*	126	0.2267	0.1841	0.2183	0.54673970680446
Lachnospiraceae bacterium 5 1 63FAA	beta-carotene	272	-0.2125	0.1726	0.2183	0.54673970680446
Oscillibacter (unclassified)	cysteine sulfinic acid	436	-0.2331	0.1893	0.2183	0.54673970680446
Parabacteroides (unclassified)	glutamate, gamma-methyl ester	190	0.3159	0.2566	0.2183	0.54673970680446
Phascolarctobacterium succinatutens	1-margaroylglycerol (17:0)	116	-0.3676	0.2987	0.2183	0.54673970680446
Streptococcus thermophilus	galacturonate	357	-0.1548	0.1257	0.2183	0.54673970680446
Bacteroides cellulosilyticus	3-phenylpropionate (hydrocinnamate)	288	0.1803	0.1465	0.2184	0.546828293937499
Burkholderiales bacterium 1 1 47	ursodeoxycholate	104	-0.2974	0.2416	0.2184	0.546828293937499
candidate division TM7 single cell isolate TM7c	N-propionylmethionine	112	-0.2788	0.2265	0.2184	0.546828293937499
Catenibacterium mitsuokai	hydantoin-5-propionic acid	56	-0.5585	0.4538	0.2184	0.546828293937499
Eubacterium siraeum	methyl indole-3-acetate	225	-0.3029	0.2461	0.2184	0.546828293937499
Lactobacillus casei paracasei	linolenate (18:3n3 or 3n6)	71	0.2242	0.1821	0.2184	0.546828293937499
Lactococcus lactis	tryptophan	109	0.6652	0.5405	0.2184	0.546828293937499
Paraprevotella (unclassified)	pantothenate (Vitamin B5)	203	0.2548	0.2070	0.2184	0.546828293937499
Porphyromonas asaccharolytica	3-hydroxylaurate	68	0.5162	0.4194	0.2184	0.546828293937499
Streptococcus parasanguinis	hesperidin	90	-0.1801	0.1464	0.2184	0.546828293937499
Streptococcus thermophilus	spermidine	328	-0.1307	0.1062	0.2184	0.546828293937499
Actinomyces graevenitzii	palmitoyl ethanolamide	125	0.3173	0.2579	0.2185	0.546872705855131
Actinomyces odontolyticus	7-ketodeoxycholate	168	0.1666	0.1353	0.2185	0.546872705855131
Alistipes sp AP11	2-linoleoylglycerol (18:2)	122	-0.1827	0.1485	0.2185	0.546872705855131
Anaerotruncus (unclassified)	N-acetylhistidine	246	-0.3637	0.2956	0.2185	0.546872705855131
Bacteroides eggerthii	putrescine	139	-0.2155	0.1751	0.2185	0.546872705855131
Bacteroides faecis	palmitoyl sphingomyelin (d18:1/16:0)	211	0.2054	0.1669	0.2185	0.546872705855131
Bifidobacterium pseudocatenulatum	azelate (nonanedioate; C9)	94	-0.3522	0.2862	0.2185	0.546872705855131
Clostridium citroniae	10-heptadecenoate (17:1n7)	131	0.3742	0.3041	0.2185	0.546872705855131
Coprococcus comes	ornithine	416	0.1624	0.1320	0.2185	0.546872705855131
Eubacterium hallii	1-linoleoyl-2-linolenoyl-galactosylglycerol (18:2/18:3)*	84	-0.3141	0.2552	0.2185	0.546872705855131
Lachnospiraceae bacterium 2 1 58FAA	thioproline	153	0.292	0.2373	0.2185	0.546872705855131
Odoribacter splanchnicus	3-(4-hydroxyphenyl)lactate (HPLA)	289	0.1627	0.1323	0.2185	0.546872705855131
Ruminococcus torques	3-phenylpropionate (hydrocinnamate)	432	0.1281	0.1041	0.2185	0.546872705855131
Streptococcus salivarius	N-carbamoylalanine	421	0.1702	0.1383	0.2185	0.546872705855131
Anaerostipes hadrus	propionylglycine (C3)	383	0.1538	0.1250	0.2186	0.546975898957229
Lachnospiraceae bacterium 7 1 58FAA	phytanate	424	0.1271	0.1033	0.2186	0.546975898957229
Oscillibacter (unclassified)	palmitoleate (16:1n7)	441	0.1971	0.1602	0.2186	0.546975898957229
Porphyromonas somerae	nicotianamine	52	-0.4551	0.3699	0.2186	0.546975898957229
Roseburia (unclassified)	p-hydroxybenzaldehyde	78	-0.4526	0.3679	0.2186	0.546975898957229
Rothia mucilaginosa	tryptophylglycine	199	0.2201	0.1789	0.2186	0.546975898957229
Ruminococcus torques	cystathionine	152	0.2552	0.2075	0.2186	0.546975898957229
Streptococcus mutans	glycerol	83	-0.2733	0.2221	0.2186	0.546975898957229
Streptococcus salivarius	N6-carboxyethyllysine	397	-0.1333	0.1083	0.2186	0.546975898957229
Sutterella wadsworthensis	nicotinate	235	0.2795	0.2272	0.2186	0.546975898957229
Anaerotruncus (unclassified)	pyridoxine (Vitamin B6)	241	0.2863	0.2328	0.2187	0.547020226694363
Bacteroidales bacterium ph8	galacturonate	403	-0.1537	0.1250	0.2187	0.547020226694363
Bacteroides salyersiae	paraxanthine	129	0.1963	0.1596	0.2187	0.547020226694363
Catenibacterium mitsuokai	1,3,7-trimethylurate	72	0.2237	0.1819	0.2187	0.547020226694363
Clostridium clostridioforme	suberate (octanedioate)	71	-0.5588	0.4543	0.2187	0.547020226694363
Clostridium hathewayi	1,3,7-trimethylurate	185	-0.1452	0.1180	0.2187	0.547020226694363
Clostridium innocuum	glycocholenate sulfate*	64	0.3	0.2439	0.2187	0.547020226694363
Clostridium leptum	glycerol 3-phosphate	367	0.2004	0.1629	0.2187	0.547020226694363
Coprobacillus (unclassified)	quinate	177	0.1713	0.1392	0.2187	0.547020226694363
Coprococcus eutactus	beta-hydroxyisovalerate	107	0.38	0.3090	0.2187	0.547020226694363
Mitsuokella (unclassified)	tryptophan	72	0.9134	0.7425	0.2187	0.547020226694363
Oscillibacter (unclassified)	adrenate (22:4n6)	332	0.204	0.1659	0.2187	0.547020226694363
Ruminococcaceae bacterium D16	N6,N6-dimethyladenosine	124	0.2934	0.2385	0.2187	0.547020226694363
Veillonella atypica	4-methylthio-2-oxobutanoate	136	-0.3086	0.2509	0.2187	0.547020226694363
Alistipes sp AP11	N-acetyltaurine	67	-0.1655	0.1346	0.2188	0.547093915775118
Bacteroidales bacterium ph8	phytosphingosine	406	-0.1699	0.1382	0.2188	0.547093915775118
Barnesiella intestinihominis	1,2-dilinoleoyl-GPC (18:2/18:2)	305	0.1061	0.0863	0.2188	0.547093915775118
Burkholderiales bacterium 1 1 47	alanylleucine	164	0.355	0.2887	0.2188	0.547093915775118
Clostridium sp L2 50	N-acetylserine	63	0.7842	0.6376	0.2188	0.547093915775118
Coprococcus comes	octadecanedioate (C18)	383	-0.1811	0.1473	0.2188	0.547093915775118
Gemella haemolysans	N-formylphenylalanine	62	0.7486	0.6087	0.2188	0.547093915775118
Parabacteroides johnsonii	stearate (18:0)	107	-0.3355	0.2729	0.2188	0.547093915775118
Peptostreptococcaceae noname (unclassified)	ornithine	313	-0.1925	0.1565	0.2188	0.547093915775118
Prevotella timonensis	N-acetyltyrosine	55	-0.5844	0.4752	0.2188	0.547093915775118
Streptococcus infantis	N-methylpipecolate	200	0.3225	0.2622	0.2188	0.547093915775118
Veillonella parvula	butyrylglycine (C4)	218	0.223	0.1813	0.2188	0.547093915775118
Actinomyces odontolyticus	gluconate	207	-0.1593	0.1295	0.2189	0.547196949684831
Bacteroides uniformis	N-acetylhistidine	453	0.2394	0.1947	0.2189	0.547196949684831
Bifidobacterium pseudocatenulatum	1,7-dimethylurate	63	0.2518	0.2048	0.2189	0.547196949684831
Clostridium bolteae	gamma-glutamylvaline	175	-0.3014	0.2452	0.2189	0.547196949684831
Lachnospiraceae bacterium 5 1 63FAA	1-methylhistidine	192	0.1366	0.1111	0.2189	0.547196949684831
Parabacteroides distasonis	mannitol/sorbitol	384	-0.1767	0.1437	0.2189	0.547196949684831
Ruminococcus bromii	2'-deoxycytidine	404	-0.1675	0.1363	0.2189	0.547196949684831
Streptococcus sanguinis	glutamate, gamma-methyl ester	152	-0.3795	0.3087	0.2189	0.547196949684831
Veillonella parvula	10-hydroxystearate	364	-0.1385	0.1127	0.2189	0.547196949684831
Veillonella parvula	4-cholesten-3-one	365	0.1205	0.0980	0.2189	0.547196949684831
Actinomyces graevenitzii	linoleamide (18:2n6)	120	-0.2409	0.1960	0.219	0.547285232885369
Clostridium hathewayi	cystathionine	62	-0.158	0.1286	0.219	0.547285232885369
Clostridium innocuum	tartarate	58	-0.4379	0.3562	0.219	0.547285232885369
Desulfovibrio piger	pterin	102	-0.4793	0.3899	0.219	0.547285232885369
Lactobacillus casei paracasei	quinate	71	0.3648	0.2968	0.219	0.547285232885369
Oxalobacter formigenes	3-methylhistidine	75	0.1939	0.1578	0.219	0.547285232885369
Prevotella timonensis	gamma-glutamylisoleucine*	52	-0.5089	0.4141	0.219	0.547285232885369
Ruminococcus gnavus	spermidine	240	0.1605	0.1306	0.219	0.547285232885369
Ruminococcus sp 5 1 39BFAA	orotate	331	-0.1863	0.1516	0.219	0.547285232885369
Ruminococcus torques	2-oxo-1-pyrrolidinepropionate	455	-0.2405	0.1957	0.219	0.547285232885369
Subdoligranulum (unclassified)	caprylate (8:0)	404	0.0876	0.0712	0.219	0.547285232885369
Acidaminococcus (unclassified)	azelate (nonanedioate; C9)	73	-0.366	0.2978	0.2191	0.547358824954876
Alistipes indistinctus	skatol	153	0.1993	0.1622	0.2192	0.547358824954876
Anaerotruncus colihominis	tryptophylglycine	188	0.2659	0.2164	0.2192	0.547358824954876
Bacteroidales bacterium ph8	acesulfame	120	-0.1553	0.1264	0.2192	0.547358824954876
Bacteroides caccae	caffeate	318	0.1373	0.1118	0.2192	0.547358824954876
Bacteroides ovatus	alpha-tocopherol acetate	122	0.1233	0.1003	0.2191	0.547358824954876
Bacteroides xylanisolvens	nicotinamide	346	0.3631	0.2956	0.2192	0.547358824954876
Bacteroides xylanisolvens	cysteine sulfinic acid	340	0.2643	0.2151	0.2191	0.547358824954876
Bifidobacterium animalis	N2,N6-diacetyllysine	116	-0.4336	0.3529	0.2191	0.547358824954876
Bifidobacterium longum	adenine	419	-0.1473	0.1199	0.2191	0.547358824954876
Bifidobacterium pseudocatenulatum	N-acetylcysteine	92	0.5609	0.4565	0.2192	0.547358824954876
Catenibacterium mitsuokai	N-acetylneuraminate	72	-0.4271	0.3476	0.2192	0.547358824954876
Clostridiaceae bacterium JC118	4-hydroxycinnamate	150	0.2381	0.1938	0.2191	0.547358824954876
Clostridiales bacterium 1 7 47FAA	tyrosol	98	-0.5493	0.4471	0.2192	0.547358824954876
Coprobacillus (unclassified)	threonine	186	0.3654	0.2974	0.2192	0.547358824954876
Coprobacter fastidiosus	myristoleate (14:1n5)	205	0.2125	0.1729	0.2191	0.547358824954876
Dorea longicatena	apigenin	100	-0.2124	0.1729	0.2192	0.547358824954876
Eubacterium cylindroides	1,3-propanediol	81	-0.3733	0.3038	0.2192	0.547358824954876
Eubacterium hallii	N-acetylsphingosine	181	-0.2235	0.1819	0.2192	0.547358824954876
Lachnospiraceae bacterium 5 1 63FAA	2-aminoadipate	430	0.2879	0.2343	0.2191	0.547358824954876
Lactobacillus casei paracasei	indoleacetate	71	0.3118	0.2537	0.2192	0.547358824954876
Odoribacter (unclassified)	imidazole lactate	80	-0.5984	0.4871	0.2192	0.547358824954876
Odoribacter splanchnicus	gamma-CEHC	87	-0.4581	0.3727	0.2191	0.547358824954876
Odoribacter splanchnicus	hexanoylglycine (C6)	135	0.3466	0.2820	0.2191	0.547358824954876
Oxalobacter formigenes	imidazole propionate	105	-0.2062	0.1678	0.2192	0.547358824954876
Roseburia inulinivorans	gamma-glutamylisoleucine*	428	0.1855	0.1510	0.2192	0.547358824954876
Rothia (unclassified)	valerate (5:0)	63	-0.2403	0.1956	0.2192	0.547358824954876
Solobacterium moorei	3-methylglutarate/2-methylglutarate	130	-0.4812	0.3915	0.2191	0.547358824954876
Veillonella parvula	apigenin	91	0.2335	0.1901	0.2192	0.547358824954876
Bacteroides clarus	7-methylguanine	154	-0.2677	0.2179	0.2193	0.547388237761212
Bacteroides finegoldii	erythrose	184	0.2756	0.2244	0.2193	0.547388237761212
Bacteroides massiliensis	pyrraline	221	-0.1681	0.1368	0.2193	0.547388237761212
Bacteroides massiliensis	cis-urocanate	218	-0.341	0.2776	0.2193	0.547388237761212
Bacteroides stercoris	glycerate	293	0.2501	0.2036	0.2193	0.547388237761212
Burkholderiales bacterium 1 1 47	6-oxopiperidine-2-carboxylic acid	163	0.3726	0.3033	0.2193	0.547388237761212
Coprococcus eutactus	dihydoxyphenylalanine (L-DOPA)	53	0.3768	0.3067	0.2193	0.547388237761212
Eggerthella lenta	coprostanol	195	-0.2576	0.2097	0.2193	0.547388237761212
Faecalibacterium prausnitzii	enterodiol	182	-0.1474	0.1200	0.2193	0.547388237761212
Lachnospiraceae bacterium 2 1 58FAA	threonate	152	0.2507	0.2041	0.2193	0.547388237761212
Roseburia inulinivorans	glycolithocholate sulfate*	356	0.1241	0.1011	0.2193	0.547388237761212
Rothia dentocariosa	2-acetamidobutanoate	122	-0.3384	0.2755	0.2193	0.547388237761212
Solobacterium moorei	1-palmitoyl-3-linoleoyl-glycerol (16:0/18:2)*	118	-0.1964	0.1599	0.2193	0.547388237761212
Streptococcus mutans	2-oxo-1-pyrrolidinepropionate	88	-0.5927	0.4825	0.2193	0.547388237761212
Veillonella parvula	2-aminoheptanoate	303	0.1879	0.1530	0.2193	0.547388237761212
Acidaminococcus (unclassified)	2'-deoxycytidine	71	-0.3646	0.2969	0.2194	0.547461656320183
Alistipes (unclassified)	benzoate	73	0.6462	0.5261	0.2194	0.547461656320183
Alistipes putredinis	1,7-dimethylurate	276	-0.1156	0.0941	0.2194	0.547461656320183
Barnesiella intestinihominis	linoleoyl ethanolamide	397	-0.1234	0.1005	0.2194	0.547461656320183
Burkholderiales bacterium 1 1 47	2,3-dimethylsuccinate	162	-0.4112	0.3348	0.2194	0.547461656320183
Eubacterium infirmum	N-acetylleucine	67	0.3384	0.2756	0.2194	0.547461656320183
Odoribacter (unclassified)	thymidine	82	-0.4375	0.3562	0.2194	0.547461656320183
Oxalobacter formigenes	palmitoyl ethanolamide	105	-0.3415	0.2780	0.2194	0.547461656320183
Paraprevotella clara	I-urobilinogen	59	0.143	0.1164	0.2194	0.547461656320183
Ruminococcus lactaris	pimelate (heptanedioate)	179	-0.2804	0.2283	0.2194	0.547461656320183
Ruminococcus sp 5 1 39BFAA	3-methyl-2-oxovalerate	318	-0.1976	0.1609	0.2194	0.547461656320183
Streptococcus sanguinis	3b-hydroxy-5-cholenoic acid	149	0.336	0.2736	0.2194	0.547461656320183
Alistipes putredinis	leucylglutamine*	383	0.1686	0.1373	0.2195	0.547623091188063
Bifidobacterium longum	pyridoxate	406	0.2805	0.2285	0.2195	0.547623091188063
Coprobacter fastidiosus	uridine	205	-0.2214	0.1803	0.2195	0.547623091188063
Granulicatella (unclassified)	oleoyl ethanolamide	208	0.1658	0.1350	0.2195	0.547623091188063
Parabacteroides (unclassified)	xanthurenate	103	-0.2235	0.1820	0.2195	0.547623091188063
Rothia mucilaginosa	naringenin	107	0.2105	0.1714	0.2195	0.547623091188063
Butyrivibrio crossotus	caprate (10:0)	148	0.1272	0.1037	0.2196	0.547755112546696
Coprobacillus (unclassified)	gamma-aminobutyrate (GABA)	155	0.2032	0.1655	0.2196	0.547755112546696
Coprococcus catus	3-hydroxyquinine	73	0.2179	0.1775	0.2196	0.547755112546696
Dorea formicigenerans	phenylpyruvate	388	-0.1979	0.1612	0.2196	0.547755112546696
Holdemania (unclassified)	3-hydroxyquinine	55	-0.2334	0.1901	0.2196	0.547755112546696
Lachnospiraceae bacterium 1 1 57FAA	ciliatine (2-aminoethylphosphonate)	142	0.1983	0.1616	0.2196	0.547755112546696
Streptococcus gordonii	3-(4-hydroxyphenyl)propionate	94	-0.2171	0.1769	0.2196	0.547755112546696
Streptococcus mutans	N-formylmethionine	87	-0.3776	0.3076	0.2196	0.547755112546696
Actinomyces odontolyticus	5-acetylamino-6-formylamino-3-methyluracil	153	0.206	0.1678	0.2197	0.54778433380141
Bacteroides caccae	dihydoxyphenylalanine (L-DOPA)	122	-0.2524	0.2056	0.2197	0.54778433380141
Bilophila (unclassified)	glycodeoxycholate	369	0.1449	0.1181	0.2197	0.54778433380141
Burkholderiales bacterium 1 1 47	levulinate (4-oxovalerate)	160	0.5575	0.4543	0.2197	0.54778433380141
Clostridiales bacterium 1 7 47FAA	isoleucylglycine	110	-0.4369	0.3560	0.2197	0.54778433380141
Eubacterium biforme	1-linolenoylglycerol (18:3)	89	0.1519	0.1238	0.2197	0.54778433380141
Lachnospiraceae bacterium 3 1 57FAA CT1	naringenin	104	-0.1995	0.1625	0.2197	0.54778433380141
Lachnospiraceae bacterium 3 1 57FAA CT1	N6-formyllysine	229	-0.2804	0.2285	0.2197	0.54778433380141
Lachnospiraceae bacterium 5 1 57FAA	choline	73	0.4069	0.3316	0.2197	0.54778433380141
Parabacteroides (unclassified)	4-hydroxyglutamate	109	-0.2163	0.1762	0.2197	0.54778433380141
Peptostreptococcaceae noname (unclassified)	deoxycholate	299	-0.1885	0.1535	0.2197	0.54778433380141
Ruminococcus albus	cis-4-hydroxycyclohexylacetic acid	147	-0.4463	0.3636	0.2197	0.54778433380141
Streptococcus gordonii	laurate (12:0)	98	0.1647	0.1342	0.2197	0.54778433380141
Streptococcus salivarius	glycocholenate sulfate*	260	-0.1458	0.1188	0.2197	0.54778433380141
Turicibacter (unclassified)	2-oxindole-3-acetate	148	-0.2186	0.1781	0.2197	0.54778433380141
Actinomyces odontolyticus	N6-carbamoylthreonyladenosine	84	0.7105	0.5790	0.2198	0.547886890294692
Clostridium asparagiforme	stearoyl ethanolamide	136	0.2587	0.2108	0.2198	0.547886890294692
Dorea formicigenerans	hypoxanthine	433	0.1899	0.1547	0.2198	0.547886890294692
Gordonibacter pamelaeae	sucrose	102	-0.1376	0.1121	0.2198	0.547886890294692
Lachnospiraceae bacterium 2 1 58FAA	palmitoylcarnitine (C16)	118	0.2021	0.1647	0.2198	0.547886890294692
Parabacteroides goldsteinii	12-hydroxystearate	112	-0.2934	0.2391	0.2198	0.547886890294692
Porphyromonas asaccharolytica	methionine sulfoxide	103	0.7402	0.6032	0.2198	0.547886890294692
Ruminococcaceae bacterium D16	tetradecanedioate (C14)	132	0.7073	0.5764	0.2198	0.547886890294692
Streptococcus anginosus	oleoylcarnitine (C18)	54	0.2659	0.2167	0.2198	0.547886890294692
Subdoligranulum (unclassified)	1-methyladenine	469	-0.2115	0.1724	0.2198	0.547886890294692
Alistipes indistinctus	xanthine	280	-0.2914	0.2376	0.2199	0.547916039073365
Bifidobacterium adolescentis	3-hydroxylaurate	261	0.2613	0.2130	0.2199	0.547916039073365
Blautia hydrogenotrophica	N-formylphenylalanine	100	-0.5779	0.4711	0.2199	0.547916039073365
Clostridium celatum	6-oxopiperidine-2-carboxylic acid	72	0.327	0.2666	0.2199	0.547916039073365
Clostridium scindens	4-guanidinobutanoate	88	-0.3405	0.2775	0.2199	0.547916039073365
Erysipelotrichaceae bacterium 6 1 45	6-oxopiperidine-2-carboxylic acid	218	-0.2667	0.2174	0.2199	0.547916039073365
Escherichia coli	carboxyethyl-GABA	378	-0.2328	0.1897	0.2199	0.547916039073365
Eubacterium rectale	7-methylurate	241	0.1233	0.1005	0.2199	0.547916039073365
Gemella haemolysans	alpha-hydroxyisovalerate	60	0.3071	0.2504	0.2199	0.547916039073365
Lachnospiraceae bacterium 8 1 57FAA	glycodeoxycholate	98	-0.3145	0.2563	0.2199	0.547916039073365
Phascolarctobacterium succinatutens	beta-carotene	113	0.2944	0.2400	0.2199	0.547916039073365
Roseburia (unclassified)	2-hydroxyglutarate	111	-0.3422	0.2789	0.2199	0.547916039073365
Streptococcus thermophilus	5-(2-Hydroxyethyl)-4-methylthiazole	358	-0.1613	0.1315	0.2199	0.547916039073365
Veillonella dispar	phenylacetate	203	0.3398	0.2770	0.2199	0.547916039073365
Veillonella parvula	1-oleoyl-GPE (18:1)	256	0.2124	0.1731	0.2199	0.547916039073365
Alistipes putredinis	7-ketolithocholate	90	-0.2188	0.1784	0.22	0.547989158442167
Bacteroides faecis	trigonelline (N'-methylnicotinate)	214	-0.1194	0.0974	0.22	0.547989158442167
Bacteroides stercoris	glycylleucine	289	0.2628	0.2142	0.22	0.547989158442167
Bifidobacterium longum	indole	158	-0.2512	0.2048	0.22	0.547989158442167
Clostridium citroniae	linoleoyl ethanolamide	125	0.2058	0.1678	0.22	0.547989158442167
Eubacterium eligens	gamma-glutamylisoleucine*	421	0.2112	0.1722	0.22	0.547989158442167
Eubacterium eligens	1-palmitoyl-2-linoleoyl-GPI (16:0/18:2)	103	-0.232	0.1891	0.22	0.547989158442167
Lachnospiraceae bacterium 7 1 58FAA	malate	439	-0.1732	0.1412	0.22	0.547989158442167
Roseburia (unclassified)	phenylpyruvate	100	0.39	0.3179	0.22	0.547989158442167
Subdoligranulum sp 4 3 54A2FAA	3,7-dimethylurate	200	-0.1329	0.1083	0.22	0.547989158442167
Turicibacter (unclassified)	caprate (10:0)	177	-0.1693	0.1380	0.22	0.547989158442167
Veillonella dispar	3,7-dimethylurate	173	-0.1686	0.1375	0.22	0.547989158442167
Bacteroides plebeius	fucose	118	0.5657	0.4613	0.2201	0.548018245127762
Bacteroides salyersiae	alanyl-glutamyl-meso-diaminopimelate	84	0.2522	0.2056	0.2201	0.548018245127762
Bacteroides thetaiotaomicron	palmitate (16:0)	385	-0.2184	0.1781	0.2201	0.548018245127762
Clostridiales bacterium 1 7 47FAA	4-cholesten-3-one	102	0.2097	0.1710	0.2201	0.548018245127762
Clostridium celatum	2,3-dimethylsuccinate	73	-0.4252	0.3467	0.2201	0.548018245127762
Clostridium leptum	cysteine	365	-0.2834	0.2311	0.2201	0.548018245127762
Coprobacter fastidiosus	1-palmitoyl-GPI* (16:0)*	109	-0.2229	0.1818	0.2201	0.548018245127762
Eubacterium hallii	dihydroorotate	383	-0.0998	0.0814	0.2201	0.548018245127762
Faecalibacterium prausnitzii	margarate (17:0)	424	-0.1508	0.1230	0.2201	0.548018245127762
Lachnospiraceae bacterium 1 1 57FAA	1-oleoyl-2-linoleoyl-glycerol (18:1/18:2)	130	-0.1594	0.1300	0.2201	0.548018245127762
Lachnospiraceae bacterium 5 1 57FAA	linoleamide (18:2n6)	73	-0.2552	0.2081	0.2201	0.548018245127762
Parabacteroides distasonis	glycosyl-N-stearoyl-sphingosine	126	0.2167	0.1767	0.2201	0.548018245127762
Ruminococcaceae bacterium D16	leucine	170	0.6217	0.5069	0.2201	0.548018245127762
Ruminococcaceae bacterium D16	1-palmitoyl-2-linoleoyl-digalactosylglycerol (16:0/18:2)*	113	0.3084	0.2515	0.2201	0.548018245127762
Veillonella atypica	glycodeoxycholate sulfate	76	-0.3295	0.2687	0.2201	0.548018245127762
Alistipes onderdonkii	diglycerol	394	-0.1537	0.1254	0.2202	0.548061964501255
Bifidobacterium catenulatum	maleate	124	-0.5102	0.4162	0.2202	0.548061964501255
Bifidobacterium longum	xanthosine	324	-0.1278	0.1042	0.2202	0.548061964501255
Bifidobacterium longum	choline	421	-0.1771	0.1445	0.2202	0.548061964501255
candidate division TM7 single cell isolate TM7c	1-methyladenine	117	-0.4828	0.3938	0.2202	0.548061964501255
Clostridium asparagiforme	tetradecanedioate (C14)	100	-0.7207	0.5878	0.2202	0.548061964501255
Eggerthella lenta	3-methylurate*	76	-0.313	0.2553	0.2202	0.548061964501255
Escherichia coli	theanine	247	-0.2277	0.1857	0.2202	0.548061964501255
Phascolarctobacterium succinatutens	dimethylglycine	155	-0.3434	0.2801	0.2202	0.548061964501255
Roseburia (unclassified)	3-methylhistidine	85	0.2123	0.1732	0.2202	0.548061964501255
Ruminococcus bromii	4-methylcatechol sulfate	65	-0.2072	0.1690	0.2202	0.548061964501255
Ruminococcus torques	acesulfame	139	0.1261	0.1029	0.2202	0.548061964501255
Streptococcus salivarius	ectoine	425	0.1691	0.1379	0.2202	0.548061964501255
Veillonella parvula	nicotinamide riboside	314	0.1258	0.1026	0.2202	0.548061964501255
Alistipes putredinis	5-acetylamino-6-amino-3-methyluracil	411	-0.1973	0.1610	0.2203	0.548090999445163
Bacteroidales bacterium ph8	1-palmitoyl-2-oleoyl-GPI (16:0/18:1)*	54	0.4786	0.3905	0.2203	0.548090999445163
Bacteroides caccae	4-acetamidophenol	99	-0.2137	0.1744	0.2203	0.548090999445163
Bacteroides xylanisolvens	3-hydroxystearate	296	-0.1226	0.1000	0.2203	0.548090999445163
Bifidobacterium dentium	creatinine	127	0.165	0.1346	0.2203	0.548090999445163
Burkholderiales bacterium 1 1 47	N-acetylhistamine	85	0.2174	0.1774	0.2203	0.548090999445163
Clostridium nexile	1-palmitoyl-2-arachidonoyl-GPC (16:0/20:4)	55	-0.4951	0.4039	0.2203	0.548090999445163
Coprococcus comes	p-hydroxybenzaldehyde	272	-0.1894	0.1545	0.2203	0.548090999445163
Eubacterium siraeum	N-acetylglucosamine/N-acetylgalactosamine	387	-0.2404	0.1962	0.2203	0.548090999445163
Holdemania filiformis	fumarate	310	0.2003	0.1634	0.2203	0.548090999445163
Methanobrevibacter (unclassified)	pyridoxate	176	-0.3968	0.3238	0.2203	0.548090999445163
Parabacteroides merdae	betaine	358	0.2383	0.1944	0.2203	0.548090999445163
Porphyromonas asaccharolytica	glycocholenate sulfate*	54	-0.361	0.2945	0.2203	0.548090999445163
Ruminococcus albus	phenylalanine	153	0.6094	0.4972	0.2203	0.548090999445163
Subdoligranulum sp 4 3 54A2FAA	5alpha-androstan-3beta,17alpha-diol monosulfate (1)	118	-0.2075	0.1693	0.2203	0.548090999445163
Bacteroides cellulosilyticus	guanosine	297	0.1403	0.1145	0.2204	0.548178602242872
Bacteroides plebeius	1-palmitoyl-GPC (16:0)	114	0.2257	0.1842	0.2204	0.548178602242872
Bifidobacterium animalis	lysine	142	-0.3793	0.3095	0.2204	0.548178602242872
Bilophila (unclassified)	1-methylurate	246	0.1072	0.0875	0.2204	0.548178602242872
Clostridium bartlettii	4-androsten-3beta,17beta-diol disulfate (2)	112	-0.253	0.2065	0.2204	0.548178602242872
Dialister invisus	taurocholate	160	0.1787	0.1458	0.2204	0.548178602242872
Mitsuokella (unclassified)	N-methylglutamate	61	0.627	0.5117	0.2204	0.548178602242872
Olsenella (unclassified)	palmitoyl sphingomyelin (d18:1/16:0)	70	-0.3018	0.2463	0.2204	0.548178602242872
Ruminococcus bromii	6-oxopiperidine-2-carboxylic acid	417	0.1942	0.1585	0.2204	0.548178602242872
Streptococcus mitis oralis pneumoniae	FMN	72	0.4806	0.3922	0.2204	0.548178602242872
Veillonella parvula	cysteine s-sulfate	321	0.2129	0.1737	0.2204	0.548178602242872
Bacteroides plebeius	oleate/vaccenate (18:1)	117	0.273	0.2228	0.2205	0.548266153552202
Bifidobacterium bifidum	uridine	87	0.3473	0.2835	0.2205	0.548266153552202
Bifidobacterium pseudocatenulatum	5-(2-Hydroxyethyl)-4-methylthiazole	98	-0.3312	0.2703	0.2205	0.548266153552202
Clostridium ramosum	N-acetylglutamate	86	-0.5623	0.4590	0.2205	0.548266153552202
Holdemania filiformis	imidazole propionate	301	0.1249	0.1019	0.2205	0.548266153552202
Holdemania filiformis	N-acetylisoleucine	313	-0.1888	0.1541	0.2205	0.548266153552202
Lachnospiraceae bacterium 3 1 57FAA CT1	2-methylserine	75	-0.3481	0.2841	0.2205	0.548266153552202
Parabacteroides distasonis	1-oleoyl-2-linoleoyl-glycerol (18:1/18:2)	222	0.1118	0.0912	0.2205	0.548266153552202
Paraprevotella xylaniphila	2-hydroxypalmitate	111	-0.3069	0.2505	0.2205	0.548266153552202
Ruminococcus torques	N-carbamoylsarcosine	444	-0.1807	0.1475	0.2205	0.548266153552202
Streptococcus salivarius	3-aminoisobutyrate	220	-0.1501	0.1225	0.2205	0.548266153552202
Holdemania (unclassified)	mevalonate	234	0.1921	0.1568	0.2206	0.548368299225358
Lachnospiraceae bacterium 5 1 63FAA	vanillate	328	0.2127	0.1736	0.2206	0.548368299225358
Paraprevotella clara	2'-deoxycytidine	155	0.2509	0.2048	0.2206	0.548368299225358
Ruminococcus sp 5 1 39BFAA	1-methylimidazoleacetate	276	-0.2504	0.2044	0.2206	0.548368299225358
Streptococcus australis	2-oxindole-3-acetate	208	0.1904	0.1554	0.2206	0.548368299225358
Streptococcus parasanguinis	erythronate*	425	0.1698	0.1386	0.2206	0.548368299225358
Subdoligranulum sp 4 3 54A2FAA	delta-tocopherol	141	0.2639	0.2154	0.2206	0.548368299225358
Sutterella wadsworthensis	valylleucine	232	-0.2639	0.2155	0.2206	0.548368299225358
Turicibacter (unclassified)	3-methylurate*	51	-0.5604	0.4575	0.2206	0.548368299225358
Turicibacter sanguinis	caproate (6:0)	147	0.1841	0.1503	0.2206	0.548368299225358
Actinomyces graevenitzii	1-palmitoylglycerol (16:0)	115	0.3078	0.2513	0.2207	0.548397175058223
Bacteroides intestinalis	cysteine s-sulfate	191	0.2877	0.2350	0.2207	0.548397175058223
Clostridium clostridioforme	serotonin	66	-0.4588	0.3746	0.2207	0.548397175058223
Coprobacillus (unclassified)	2-methylcitrate/homocitrate	182	0.2884	0.2355	0.2207	0.548397175058223
Coprococcus comes	cortolone	149	-0.2476	0.2022	0.2207	0.548397175058223
Eubacterium biforme	adipate	153	-0.284	0.2319	0.2207	0.548397175058223
Eubacterium siraeum	glycerol 3-phosphate	393	0.2091	0.1708	0.2207	0.548397175058223
Paraprevotella (unclassified)	glycosyl-N-stearoyl-sphingosine	69	0.363	0.2964	0.2207	0.548397175058223
Roseburia hominis	glutarate (pentanedioate)	363	0.1471	0.1201	0.2207	0.548397175058223
Rothia mucilaginosa	isocitrate	52	-0.2525	0.2062	0.2207	0.548397175058223
Ruminococcus bromii	nicotinate	414	-0.198	0.1617	0.2207	0.548397175058223
Ruminococcus obeum	3'-CMP	121	0.2956	0.2414	0.2207	0.548397175058223
Ruminococcus torques	anserine	430	0.1319	0.1077	0.2207	0.548397175058223
Streptococcus parasanguinis	2-aminophenol	430	0.2515	0.2054	0.2207	0.548397175058223
Streptococcus vestibularis	arginine	149	-0.1959	0.1599	0.2207	0.548397175058223
Acidaminococcus (unclassified)	4-hydroxyphenylpyruvate	70	-0.6376	0.5207	0.2208	0.548426027772544
Alistipes onderdonkii	alanylleucine	405	0.1893	0.1546	0.2208	0.548426027772544
Alistipes sp AP11	guanidinoacetate	98	-0.2253	0.1840	0.2208	0.548426027772544
Bifidobacterium catenulatum	1-(1-enyl-stearoyl)-GPE (P-18:0)*	111	0.3728	0.3045	0.2208	0.548426027772544
Clostridium symbiosum	N-acetylaspartate (NAA)	143	-0.2799	0.2286	0.2208	0.548426027772544
Coprococcus catus	4-methylthio-2-oxobutanoate	192	-0.2851	0.2329	0.2208	0.548426027772544
Escherichia coli	1-stearoyl-GPS (18:0)*	305	0.1518	0.1240	0.2208	0.548426027772544
Eubacterium eligens	nicotinamide	429	-0.3486	0.2847	0.2208	0.548426027772544
Eubacterium siraeum	tetradecanedioate (C14)	296	-0.389	0.3177	0.2208	0.548426027772544
Lachnospiraceae bacterium 3 1 46FAA	delta-tocopherol	243	-0.2235	0.1826	0.2208	0.548426027772544
Ruminococcaceae bacterium D16	cystathionine	55	-0.4453	0.3637	0.2208	0.548426027772544
Ruminococcus sp 5 1 39BFAA	3-hydroxypyridine	331	-0.2308	0.1885	0.2208	0.548426027772544
Scardovia wiggsiae	dodecanedioate (C12)	103	-0.2943	0.2404	0.2208	0.548426027772544
Streptococcus infantis	2'-deoxyinosine	191	-0.2293	0.1872	0.2208	0.548426027772544
Streptococcus thermophilus	alpha-tocotrienol	354	0.2375	0.1940	0.2208	0.548426027772544
Bacteroides ovatus	hexanoylglycine (C6)	186	0.2681	0.2190	0.2209	0.548513387341902
Bacteroides stercoris	N-delta-acetylornithine	293	0.2104	0.1719	0.2209	0.548513387341902
Bifidobacterium longum	FMN	144	-0.2604	0.2127	0.2209	0.548513387341902
Clostridium asparagiforme	10-heptadecenoate (17:1n7)	136	0.3414	0.2789	0.2209	0.548513387341902
Erysipelotrichaceae bacterium 2 2 44A	3-sulfo-L-alanine	164	-0.2279	0.1861	0.2209	0.548513387341902
Lachnospiraceae bacterium 3 1 46FAA	4-hydroxycinnamate	347	0.1454	0.1188	0.2209	0.548513387341902
Mitsuokella (unclassified)	N-acetylproline	73	0.5487	0.4482	0.2209	0.548513387341902
Oscillibacter (unclassified)	maltotriose	332	0.1274	0.1041	0.2209	0.548513387341902
Prevotella copri	3b-hydroxy-5-cholenoic acid	176	0.2919	0.2384	0.2209	0.548513387341902
Roseburia hominis	isobutyrylglycine (C4)	267	-0.3832	0.3130	0.2209	0.548513387341902
Streptococcus australis	guanosine	241	0.1644	0.1343	0.2209	0.548513387341902
Actinomyces graevenitzii	2-isopropylmalate	120	-0.2707	0.2212	0.221	0.548542173561441
Bacteroides intestinalis	caprate (10:0)	213	-0.1484	0.1212	0.221	0.548542173561441
Blautia hydrogenotrophica	malonate	99	-0.4384	0.3582	0.221	0.548542173561441
Clostridium bartlettii	2-hydroxydecanoate	312	0.2725	0.2226	0.221	0.548542173561441
Clostridium symbiosum	cystine	114	0.276	0.2255	0.221	0.548542173561441
Eubacterium siraeum	N-acetyl-3-methylhistidine*	297	-0.1688	0.1379	0.221	0.548542173561441
Faecalibacterium prausnitzii	phenylacetylglutamine	207	-0.1355	0.1107	0.221	0.548542173561441
Gordonibacter pamelaeae	1-myristoylglycerol (14:0)	96	0.2562	0.2094	0.221	0.548542173561441
Lachnospiraceae bacterium 7 1 58FAA	1-margaroylglycerol (17:0)	314	0.2348	0.1918	0.221	0.548542173561441
Odoribacter splanchnicus	tyramine	281	0.1205	0.0985	0.221	0.548542173561441
Oxalobacter formigenes	3-methylglutarate/2-methylglutarate	108	-0.4582	0.3743	0.221	0.548542173561441
Ruminococcus flavefaciens	galacturonate	57	0.4232	0.3458	0.221	0.548542173561441
Scardovia wiggsiae	guanosine	96	0.2291	0.1872	0.221	0.548542173561441
Streptococcus mitis oralis pneumoniae	1-oleoyl-2-linoleoyl-GPC (18:1/18:2)*	180	-0.1651	0.1349	0.221	0.548542173561441
Veillonella atypica	salicylate	215	-0.2039	0.1666	0.221	0.548542173561441
Acidaminococcus (unclassified)	glycocholate	68	-0.3161	0.2583	0.2211	0.548585561027899
Akkermansia muciniphila	butyrylglycine (C4)	258	-0.192	0.1569	0.2211	0.548585561027899
Atopobium parvulum	N2,N6-diacetyllysine	154	0.3998	0.3268	0.2211	0.548585561027899
Atopobium parvulum	1-oleoyl-GPC (18:1)	136	0.184	0.1504	0.2211	0.548585561027899
Bacteroides clarus	1-palmitoyl-GPE (16:0)	137	0.2878	0.2352	0.2211	0.548585561027899
Bacteroides plebeius	3-hydroxybenzoate	50	-0.1047	0.0856	0.2211	0.548585561027899
Bifidobacterium animalis	2-hydroxyglutarate	142	-0.2429	0.1985	0.2211	0.548585561027899
Clostridium bolteae	3-phenylpropionate (hydrocinnamate)	209	-0.1719	0.1405	0.2211	0.548585561027899
Clostridium scindens	N6-formyllysine	84	0.4811	0.3932	0.2211	0.548585561027899
Coprobacter fastidiosus	quinate	207	0.2235	0.1827	0.2211	0.548585561027899
Lachnospiraceae bacterium 3 1 57FAA CT1	phenylalanylalanine	236	-0.2431	0.1986	0.2211	0.548585561027899
Odoribacter splanchnicus	4-ureidobutyrate	292	0.2293	0.1873	0.2211	0.548585561027899
Oscillibacter (unclassified)	thioproline	440	-0.1702	0.1391	0.2211	0.548585561027899
Subdoligranulum variabile	orotate	103	-0.3297	0.2694	0.2211	0.548585561027899
Actinomyces graevenitzii	12-hydroxystearate	88	-0.2921	0.2387	0.2212	0.548702027649299
Bacteroides caccae	maltotriose	276	-0.1422	0.1162	0.2212	0.548702027649299
Bifidobacterium adolescentis	deoxycarnitine	341	0.1643	0.1343	0.2212	0.548702027649299
Clostridium leptum	carnosine	171	0.2263	0.1850	0.2212	0.548702027649299
Clostridium leptum	lysine	365	-0.2785	0.2277	0.2212	0.548702027649299
Eubacterium infirmum	3-hydroxybutyrate (BHBA)	60	0.3317	0.2711	0.2212	0.548702027649299
Roseburia hominis	phenyllactate (PLA)	423	0.1313	0.1073	0.2212	0.548702027649299
Streptococcus mitis oralis pneumoniae	propionylglycine (C3)	196	-0.2104	0.1720	0.2212	0.548702027649299
Sutterella wadsworthensis	N-methylproline	213	-0.1447	0.1182	0.2212	0.548702027649299
Acidaminococcus (unclassified)	isovalerate (C5)	72	-0.4785	0.3913	0.2213	0.548716090555357
Alistipes putredinis	16a-hydroxy DHEA 3-sulfate	76	0.3464	0.2832	0.2213	0.548716090555357
Atopobium parvulum	N-propionylalanine	108	0.3729	0.3049	0.2213	0.548716090555357
Bacteroides plebeius	valine	118	-0.5153	0.4213	0.2213	0.548716090555357
Bifidobacterium dentium	N-acetylaspartate (NAA)	128	0.2729	0.2231	0.2213	0.548716090555357
Burkholderiales bacterium 1 1 47	2-acetamidobutanoate	113	0.3783	0.3093	0.2213	0.548716090555357
Coprobacter fastidiosus	3-hydroxy-3-methylglutarate	215	-0.2521	0.2061	0.2213	0.548716090555357
Desulfovibrio desulfuricans	indole-3-carboxylic acid	116	0.3587	0.2933	0.2213	0.548716090555357
Eubacterium siraeum	1-palmitoyl-2-oleoyl-GPC (16:0/18:1)	373	0.177	0.1447	0.2213	0.548716090555357
Faecalibacterium prausnitzii	carnosine	211	-0.1982	0.1621	0.2213	0.548716090555357
Porphyromonas bennonis	cytidine	53	0.4402	0.3599	0.2213	0.548716090555357
Ruminococcaceae bacterium D16	2,3-dihydroxyisovalerate	156	-0.2002	0.1637	0.2213	0.548716090555357
Streptococcus mitis oralis pneumoniae	1-palmitoyl-2-linoleoyl-galactosylglycerol (16:0/18:2)*	89	0.3662	0.2994	0.2213	0.548716090555357
Streptococcus parasanguinis	stachydrine	408	0.0934	0.0764	0.2213	0.548716090555357
Streptococcus parasanguinis	phenyllactate (PLA)	421	0.1249	0.1021	0.2213	0.548716090555357
Veillonella (unclassified)	hesperetin	168	0.1058	0.0865	0.2213	0.548716090555357
Catenibacterium mitsuokai	cysteine s-sulfate	68	-0.5193	0.4247	0.2214	0.548803213912431
Clostridiales bacterium 1 7 47FAA	glycocholate	97	0.2034	0.1663	0.2214	0.548803213912431
Clostridium leptum	phenylalanylalanine	358	-0.1908	0.1561	0.2214	0.548803213912431
Erysipelotrichaceae bacterium 6 1 45	alpha-ketoglutarate	211	-0.242	0.1979	0.2214	0.548803213912431
Eubacterium biforme	N-propionylmethionine	144	0.2353	0.1924	0.2214	0.548803213912431
Eubacterium hallii	pyruvate	273	-0.3382	0.2765	0.2214	0.548803213912431
Eubacterium sp 3 1 31	N6-acetyllysine	53	0.6769	0.5537	0.2214	0.548803213912431
Holdemania (unclassified)	pyridoxamine	267	0.4705	0.3848	0.2214	0.548803213912431
Odoribacter (unclassified)	ribitol	76	-0.4772	0.3902	0.2214	0.548803213912431
Streptococcus parasanguinis	N-acetylthreonine	398	0.1775	0.1451	0.2214	0.548803213912431
Streptococcus parasanguinis	alpha-hydroxyisocaproate	408	0.1133	0.0926	0.2214	0.548803213912431
Bacteroides massiliensis	tryptamine	194	-0.1228	0.1004	0.2215	0.548861058851284
Bacteroides stercoris	N-propionylmethionine	270	0.1818	0.1487	0.2215	0.548861058851284
Bifidobacterium bifidum	saccharopine	82	-0.2527	0.2067	0.2215	0.548861058851284
Bifidobacterium catenulatum	1-oleoyl-GPC (18:1)	90	-0.2352	0.1924	0.2215	0.548861058851284
candidate division TM7 single cell isolate TM7c	2-aminophenol	118	-0.5285	0.4323	0.2215	0.548861058851284
Clostridium bolteae	pyridoxal	226	-0.3719	0.3042	0.2215	0.548861058851284
Clostridium ramosum	N-palmitoyl-sphinganine (d18:0/16:0)	88	0.3871	0.3166	0.2215	0.548861058851284
Clostridium ramosum	riboflavin (Vitamin B2)	87	0.9149	0.7484	0.2215	0.548861058851284
Coprobacter fastidiosus	4-hydroxyphenylpyruvate	205	-0.2792	0.2284	0.2215	0.548861058851284
Gemella sanguinis	3-hydroxypyridine	113	0.3841	0.3142	0.2215	0.548861058851284
Porphyromonas asaccharolytica	undecanedioate	103	-0.5746	0.4701	0.2215	0.548861058851284
Ruminococcus albus	phytanate	143	0.1902	0.1556	0.2215	0.548861058851284
Ruminococcus torques	6-oxopiperidine-2-carboxylic acid	461	-0.1726	0.1412	0.2215	0.548861058851284
Bacteroides ovatus	3-(3-hydroxyphenyl)propionate	405	0.09	0.0736	0.2216	0.548977307571094
Bacteroides stercoris	cholate	267	0.1102	0.0902	0.2216	0.548977307571094
Bacteroides vulgatus	7,12-diketolithocholate	80	0.2909	0.2380	0.2216	0.548977307571094
Bilophila (unclassified)	2-hydroxydecanoate	358	-0.2442	0.1998	0.2216	0.548977307571094
Dorea formicigenerans	glycohyodeoxycholate	66	0.4266	0.3490	0.2216	0.548977307571094
Eubacterium infirmum	glycine	66	0.591	0.4835	0.2216	0.548977307571094
Lachnospiraceae bacterium 5 1 63FAA	adipate	433	-0.1691	0.1384	0.2216	0.548977307571094
Methanobrevibacter smithii	allantoin	199	-0.1598	0.1308	0.2216	0.548977307571094
Subdoligranulum sp 4 3 54A2FAA	1-myristoylglycerol (14:0)	89	0.2231	0.1826	0.2216	0.548977307571094
Alistipes indistinctus	glutamate, gamma-methyl ester	269	-0.2626	0.2149	0.2217	0.549078888895995
Bifidobacterium catenulatum	1,2-dilinoleoyl-galactosylglycerol (18:2/18:2)*	65	-0.446	0.3650	0.2217	0.549078888895995
Bifidobacterium dentium	3-methylglutarate/2-methylglutarate	126	0.4294	0.3514	0.2217	0.549078888895995
Clostridium celatum	N-acetyl-cadaverine	62	-0.2011	0.1646	0.2217	0.549078888895995
Coprococcus comes	fumarate	416	0.1884	0.1542	0.2217	0.549078888895995
Escherichia coli	3-hydroxyhexanoate	92	0.2717	0.2224	0.2217	0.549078888895995
Lachnospiraceae bacterium 5 1 57FAA	daidzein	56	0.3152	0.2579	0.2217	0.549078888895995
Oxalobacter formigenes	N-acetylglucosamine/N-acetylgalactosamine	108	0.3701	0.3028	0.2217	0.549078888895995
Ruminococcus callidus	epicatechin	100	-0.2244	0.1836	0.2217	0.549078888895995
Streptococcus anginosus	5alpha-androstan-3beta,17alpha-diol monosulfate (1)	60	-0.2672	0.2186	0.2217	0.549078888895995
Alistipes indistinctus	2,4-dihydroxyhydrocinnamate	97	-0.3565	0.2918	0.2218	0.549151197454358
Bacteroides dorei	N-propionylmethionine	390	-0.1438	0.1177	0.2218	0.549151197454358
Bacteroides finegoldii	N-acetylkynurenine (2)	69	-0.6712	0.5493	0.2218	0.549151197454358
Coprobacter fastidiosus	1-palmitoyl-GPE (16:0)	185	0.2987	0.2445	0.2218	0.549151197454358
Coprococcus comes	phenethylamine	409	-0.1658	0.1357	0.2218	0.549151197454358
Dialister invisus	3-ureidopropionate	284	0.1761	0.1441	0.2218	0.549151197454358
Eubacterium rectale	S-1-pyrroline-5-carboxylate	372	0.3819	0.3125	0.2218	0.549151197454358
Lachnospiraceae bacterium 8 1 57FAA	1-methyladenine	115	0.4795	0.3924	0.2218	0.549151197454358
Parasutterella excrementihominis	2'-deoxyguanosine	167	0.2052	0.1679	0.2218	0.549151197454358
Porphyromonas asaccharolytica	fructose	103	-0.3741	0.3063	0.2218	0.549151197454358
Subdoligranulum variabile	alpha-hydroxyisovalerate	100	0.2208	0.1807	0.2218	0.549151197454358
Sutterella wadsworthensis	1-myristoylglycerol (14:0)	102	-0.0415	0.0340	0.2218	0.549151197454358
Anaerostipes hadrus	leucine	421	0.3757	0.3076	0.2219	0.549165042709893
Bacteroides vulgatus	2-aminophenol	429	-0.2749	0.2250	0.2219	0.549165042709893
Catenibacterium mitsuokai	glycylleucine	76	-0.4916	0.4024	0.2219	0.549165042709893
Clostridium nexile	1-stearoyl-GPC (18:0)	103	-0.3009	0.2463	0.2219	0.549165042709893
Clostridium symbiosum	stearoylcarnitine (C18)	72	0.3063	0.2507	0.2219	0.549165042709893
Dialister invisus	glycocholate	267	0.1372	0.1123	0.2219	0.549165042709893
Eubacterium hallii	androsterone sulfate	73	-0.2953	0.2417	0.2219	0.549165042709893
Holdemania filiformis	N-methyltaurine	158	-0.2015	0.1649	0.2219	0.549165042709893
Lactococcus lactis	1-(1-enyl-palmitoyl)-GPE (P-16:0)*	79	-0.3983	0.3261	0.2219	0.549165042709893
Porphyromonas somerae	N-acetylmethionine sulfoxide	55	0.5747	0.4706	0.2219	0.549165042709893
Ruminococcus gnavus	1-methylnicotinamide	139	0.1588	0.1300	0.2219	0.549165042709893
Ruminococcus obeum	arachidate (20:0)	453	0.1468	0.1202	0.2219	0.549165042709893
Streptococcus mutans	7-ketodeoxycholate	64	-0.2146	0.1757	0.2219	0.549165042709893
Streptococcus mutans	3-hydroxy-3-methylglutarate	86	-0.3251	0.2662	0.2219	0.549165042709893
Streptococcus parasanguinis	linolenate (18:3n3 or 3n6)	426	-0.0849	0.0695	0.2219	0.549165042709893
Streptococcus salivarius	1,2-dipalmitoyl-GPG (16:0/16:0)	156	0.3554	0.2909	0.2219	0.549165042709893
Bacteroides intestinalis	gamma-glutamylalanine	217	0.2786	0.2281	0.222	0.549281073449466
Clostridium scindens	azelate (nonanedioate; C9)	86	-0.3151	0.2581	0.222	0.549281073449466
Eggerthella (unclassified)	3-carboxy-4-methyl-5-propyl-2-furanpropanoate (CMPF)	118	0.415	0.3398	0.222	0.549281073449466
Lachnospiraceae bacterium 2 1 58FAA	12,13-DiHOME	136	0.3466	0.2838	0.222	0.549281073449466
Parabacteroides johnsonii	malonate	110	0.3642	0.2983	0.222	0.549281073449466
Porphyromonas bennonis	leucylglycine	56	0.5325	0.4361	0.222	0.549281073449466
Roseburia hominis	1-methylurate	281	-0.0919	0.0753	0.222	0.549281073449466
Ruminococcus gnavus	N2-acetyllysine	267	0.2642	0.2164	0.222	0.549281073449466
Veillonella (unclassified)	trans-urocanate	386	0.234	0.1916	0.222	0.549281073449466
Actinomyces odontolyticus	N-propionylalanine	115	0.3686	0.3019	0.2221	0.549294854287822
Actinomyces odontolyticus	3-sulfo-L-alanine	221	0.2257	0.1848	0.2221	0.549294854287822
Akkermansia muciniphila	1,2-dilinolenoyl-galactosylglycerol (18:3/18:3)*	185	-0.1659	0.1359	0.2221	0.549294854287822
Anaerotruncus colihominis	indoleacetate	220	-0.1708	0.1399	0.2221	0.549294854287822
Bacteroides plebeius	biocytin	104	-0.3722	0.3049	0.2221	0.549294854287822
Bifidobacterium catenulatum	2-hydroxypalmitate	123	-0.2841	0.2327	0.2221	0.549294854287822
Catenibacterium mitsuokai	N6-acetyllysine	76	-0.5561	0.4555	0.2221	0.549294854287822
Clostridiaceae bacterium JC118	nicotinate	186	-0.3146	0.2577	0.2221	0.549294854287822
Clostridium bartlettii	5-dodecenoate (12:1n7)	343	-0.2226	0.1823	0.2221	0.549294854287822
Clostridium bolteae	6-oxopiperidine-2-carboxylic acid	228	-0.2505	0.2052	0.2221	0.549294854287822
Desulfovibrio desulfuricans	methylmalonate (MMA)	99	0.2225	0.1823	0.2221	0.549294854287822
Desulfovibrio desulfuricans	methylpalmitate (15 or 2)	130	0.2656	0.2176	0.2221	0.549294854287822
Dorea longicatena	beta-sitosterol	424	0.1352	0.1108	0.2221	0.549294854287822
Escherichia (unclassified)	methylmalonate (MMA)	138	-0.2035	0.1667	0.2221	0.549294854287822
Ruminococcus sp 5 1 39BFAA	1-(1-enyl-stearoyl)-GPE (P-18:0)*	264	-0.2182	0.1788	0.2221	0.549294854287822
Veillonella parvula	isocaproate	177	-0.2395	0.1961	0.2221	0.549294854287822
Actinomyces viscosus	cholesterol	50	0.3431	0.2811	0.2222	0.549322380839201
Bacteroides clarus	putrescine	98	-0.2497	0.2046	0.2223	0.549322380839201
Bacteroides nordii	phenylalanylalanine	112	0.3995	0.3273	0.2223	0.549322380839201
Bifidobacterium dentium	10-nonadecenoate (19:1n9)	58	-0.5284	0.4328	0.2222	0.549322380839201
Burkholderiales bacterium 1 1 47	1-palmitoyl-3-linoleoyl-glycerol (16:0/18:2)*	137	0.2096	0.1717	0.2222	0.549322380839201
Clostridium leptum	S-1-pyrroline-5-carboxylate	308	-0.3892	0.3189	0.2223	0.549322380839201
Clostridium ramosum	uracil	86	-0.5508	0.4514	0.2223	0.549322380839201
Clostridium sp L2 50	3-ketosphinganine	53	0.7861	0.6441	0.2223	0.549322380839201
Clostridium symbiosum	prolylglycine	104	0.3374	0.2764	0.2223	0.549322380839201
Dorea formicigenerans	hyocholate	392	0.1917	0.1570	0.2222	0.549322380839201
Eubacterium siraeum	epicatechin	163	-0.2094	0.1715	0.2223	0.549322380839201
Eubacterium ventriosum	pyrraline	351	0.1378	0.1130	0.2223	0.549322380839201
Holdemania (unclassified)	asparagine	256	0.1746	0.1431	0.2223	0.549322380839201
Holdemania filiformis	histidine	311	0.2677	0.2193	0.2222	0.549322380839201
Lachnospiraceae bacterium 3 1 57FAA CT1	phenylalanylglycine	231	-0.2505	0.2052	0.2223	0.549322380839201
Parabacteroides (unclassified)	N-methylproline	178	-0.1312	0.1075	0.2223	0.549322380839201
Parabacteroides goldsteinii	phenyllactate (PLA)	132	-0.2378	0.1948	0.2222	0.549322380839201
Parabacteroides merdae	hyocholate	323	-0.1986	0.1627	0.2222	0.549322380839201
Paraprevotella clara	3,5-dihydroxybenzoic acid	126	0.3897	0.3193	0.2223	0.549322380839201
Paraprevotella clara	N-acetylmuramate	159	0.2886	0.2364	0.2222	0.549322380839201
Parasutterella excrementihominis	linoleate (18:2n6)	170	0.2139	0.1752	0.2223	0.549322380839201
Peptostreptococcaceae noname (unclassified)	palmitoleate (16:1n7)	316	-0.2397	0.1964	0.2223	0.549322380839201
Peptostreptococcaceae noname (unclassified)	tryptophan betaine	50	-0.365	0.2991	0.2222	0.549322380839201
Pseudoflavonifractor capillosus	2,4,6-trihydroxybenzoate	201	-0.2667	0.2185	0.2223	0.549322380839201
Pseudoflavonifractor capillosus	ectoine	221	-0.236	0.1933	0.2222	0.549322380839201
Roseburia intestinalis	12-dehydrocholate	251	0.1434	0.1175	0.2223	0.549322380839201
Roseburia inulinivorans	aspartate	434	0.2496	0.2046	0.2223	0.549322380839201
Rothia dentocariosa	beta-guanidinopropanoate	124	-0.1944	0.1593	0.2223	0.549322380839201
Streptococcus anginosus	putrescine	85	-0.2353	0.1928	0.2222	0.549322380839201
Streptococcus sanguinis	12,13-DiHOME	149	0.2947	0.2415	0.2223	0.549322380839201
Turicibacter (unclassified)	nicotinate ribonucleoside	180	-0.2858	0.2341	0.2222	0.549322380839201
Veillonella atypica	succinate	273	0.2354	0.1929	0.2223	0.549322380839201
Alistipes onderdonkii	sebacate (decanedioate)	402	0.2176	0.1783	0.2224	0.549496542239291
Clostridium celatum	N-delta-acetylornithine	71	-0.3952	0.3239	0.2224	0.549496542239291
Clostridium leptum	cystathionine	120	-0.2872	0.2354	0.2224	0.549496542239291
Collinsella aerofaciens	2'-deoxyguanosine	379	0.1405	0.1152	0.2224	0.549496542239291
Solobacterium moorei	tryptamine	113	0.1514	0.1241	0.2224	0.549496542239291
Actinomyces graevenitzii	lithocholate	120	0.4514	0.3701	0.2225	0.549553960705271
Alistipes shahii	threonate	397	-0.1552	0.1272	0.2225	0.549553960705271
Bacteroides coprocola	1-linoleoyl-GPC (18:2)	109	0.1079	0.0885	0.2225	0.549553960705271
Clostridium celatum	N-acetylglucosaminylasparagine	72	0.4134	0.3388	0.2225	0.549553960705271
Clostridium symbiosum	beta-sitosterol	139	-0.2123	0.1740	0.2225	0.549553960705271
Dorea longicatena	naringenin	211	-0.1611	0.1321	0.2225	0.549553960705271
Eggerthella (unclassified)	cysteine	335	0.2897	0.2374	0.2225	0.549553960705271
Eubacterium ramulus	methylpalmitate (15 or 2)	348	-0.1545	0.1267	0.2225	0.549553960705271
Gemella sanguinis	3-(2-hydroxyphenyl)propionate	76	0.4456	0.3652	0.2225	0.549553960705271
Methanobrevibacter smithii	3-carboxy-4-methyl-5-propyl-2-furanpropanoate (CMPF)	115	0.3709	0.3041	0.2225	0.549553960705271
Paraprevotella clara	gluconate	148	0.175	0.1435	0.2225	0.549553960705271
Ruminococcaceae bacterium D16	putrescine	98	-0.2523	0.2068	0.2225	0.549553960705271
Streptococcus vestibularis	ribose	124	0.3158	0.2589	0.2225	0.549553960705271
Acidaminococcus (unclassified)	imidazole propionate	75	0.2972	0.2437	0.2226	0.549655084500164
Akkermansia muciniphila	3-hydroxyhexanoate	110	-0.3107	0.2547	0.2226	0.549655084500164
Bacteroides clarus	solanidine	132	0.1459	0.1196	0.2226	0.549655084500164
Bilophila (unclassified)	nicotinamide	395	-0.3556	0.2915	0.2226	0.549655084500164
Clostridium hathewayi	acisoga	198	-0.291	0.2386	0.2226	0.549655084500164
Clostridium nexile	thioproline	111	-0.3343	0.2741	0.2226	0.549655084500164
Coprococcus catus	4-androsten-3alpha,17alpha-diol monosulfate (2)	144	0.1681	0.1379	0.2226	0.549655084500164
Odoribacter splanchnicus	2-methylmalonyl carnitine	230	0.2099	0.1721	0.2226	0.549655084500164
Roseburia intestinalis	secoisolariciresinol	101	-0.1901	0.1559	0.2226	0.549655084500164
Veillonella dispar	N-methyltaurine	112	0.2497	0.2048	0.2226	0.549655084500164
Bacteroides caccae	N6-carbamoylthreonyladenosine	147	-0.4405	0.3613	0.2227	0.549741573420268
Bacteroides uniformis	glycocholate	423	0.1084	0.0889	0.2227	0.549741573420268
Collinsella aerofaciens	1-stearoyl-GPC (18:0)	349	-0.158	0.1295	0.2227	0.549741573420268
Eggerthella lenta	1,3,7-trimethylurate	191	-0.1296	0.1063	0.2227	0.549741573420268
Eubacterium hallii	4-guanidinobutanoate	449	-0.1601	0.1313	0.2227	0.549741573420268
Holdemania (unclassified)	1,3-propanediol	231	0.1745	0.1431	0.2227	0.549741573420268
Lactococcus lactis	N-methylpipecolate	113	-0.4748	0.3894	0.2227	0.549741573420268
Roseburia inulinivorans	1H-quinolin-2-one	210	-0.1211	0.0993	0.2227	0.549741573420268
Ruminococcus torques	threonylphenylalanine	431	0.1703	0.1396	0.2227	0.549741573420268
Streptococcus infantis	dihydroferulic acid	194	0.168	0.1378	0.2227	0.549741573420268
Turicibacter sanguinis	benzoate	153	0.3855	0.3161	0.2227	0.549741573420268
Alistipes senegalensis	fumarate	301	0.2306	0.1891	0.2228	0.549784278716456
Alistipes sp AP11	hexadecanedioate (C16)	163	0.4477	0.3673	0.2228	0.549784278716456
Butyrivibrio crossotus	N-acetylmethionine	152	0.2389	0.1960	0.2228	0.549784278716456
Clostridium ramosum	gamma-tocotrienol	86	-0.4896	0.4015	0.2228	0.549784278716456
Erysipelotrichaceae bacterium 6 1 45	creatinine	213	-0.1503	0.1232	0.2228	0.549784278716456
Lactobacillus casei paracasei	1-palmitoyl-3-linoleoyl-glycerol (16:0/18:2)*	66	0.2383	0.1954	0.2228	0.549784278716456
Oscillibacter (unclassified)	5alpha-androstan-3beta,17alpha-diol disulfate	57	-0.7432	0.6096	0.2228	0.549784278716456
Parabacteroides (unclassified)	lysylleucine	125	-0.2345	0.1923	0.2228	0.549784278716456
Parabacteroides distasonis	fucose	389	-0.3504	0.2874	0.2228	0.549784278716456
Rothia (unclassified)	linoleate (18:2n6)	64	0.3545	0.2908	0.2228	0.549784278716456
Rothia dentocariosa	acisoga	145	-0.3499	0.2870	0.2228	0.549784278716456
Ruminococcus callidus	N-methylglutamate	181	0.2646	0.2170	0.2228	0.549784278716456
Streptococcus anginosus	glutamyl-meso-diaminopimelate	99	-0.2698	0.2213	0.2228	0.549784278716456
Streptococcus anginosus	N-methylphenylalanine	89	-0.2297	0.1884	0.2228	0.549784278716456
Akkermansia muciniphila	1-(1-enyl-stearoyl)-GPE (P-18:0)*	372	0.1897	0.1556	0.2229	0.549856098439734
Alistipes finegoldii	paraxanthine	296	-0.1224	0.1004	0.2229	0.549856098439734
Alistipes putredinis	1,2-dilinolenoyl-galactosylglycerol (18:3/18:3)*	181	-0.1675	0.1374	0.2229	0.549856098439734
Atopobium parvulum	stigmasterol	61	0.4741	0.3889	0.2229	0.549856098439734
Clostridium leptum	glutamate	369	-0.3388	0.2780	0.2229	0.549856098439734
Granulicatella (unclassified)	gamma-glutamylisoleucine*	213	0.2861	0.2347	0.2229	0.549856098439734
Lachnospiraceae bacterium 3 1 46FAA	N6,N6-dimethyladenosine	299	0.1597	0.1310	0.2229	0.549856098439734
Odoribacter splanchnicus	quinate	290	-0.1748	0.1434	0.2229	0.549856098439734
Paraprevotella clara	myristoleate (14:1n5)	159	0.216	0.1772	0.2229	0.549856098439734
Parasutterella excrementihominis	dehydroisoandrosterone sulfate (DHEA-S)	54	0.3546	0.2909	0.2229	0.549856098439734
Streptococcus mutans	gentisate	69	-0.2389	0.1960	0.2229	0.549856098439734
Subdoligranulum (unclassified)	4-cholesten-3-one	455	0.1003	0.0823	0.2229	0.549856098439734
Alistipes indistinctus	tyrosine	279	-0.4366	0.3583	0.223	0.54997158926591
Alistipes shahii	salicylate	310	0.1615	0.1325	0.223	0.54997158926591
Bacteroides finegoldii	hexanoylglycine (C6)	82	0.4224	0.3466	0.223	0.54997158926591
candidate division TM7 single cell isolate TM7c	glycerophosphoglycerol	111	0.3903	0.3203	0.223	0.54997158926591
Clostridium celatum	serine	69	0.6505	0.5339	0.223	0.54997158926591
Coprobacillus (unclassified)	ciliatine (2-aminoethylphosphonate)	104	0.2168	0.1779	0.223	0.54997158926591
Gemella sanguinis	5-oxoproline	112	0.3695	0.3032	0.223	0.54997158926591
Lachnospiraceae bacterium 5 1 57FAA	lithocholate	75	-0.6107	0.5012	0.223	0.54997158926591
Veillonella dispar	1,3-dimethylurate	188	-0.2306	0.1892	0.223	0.54997158926591
Anaerotruncus colihominis	3-sulfo-L-alanine	212	0.2283	0.1874	0.2231	0.550057880563752
Bacteroides coprocola	N-acetylmethionine sulfoxide	152	-0.1919	0.1575	0.2231	0.550057880563752
Barnesiella intestinihominis	glycerol 3-phosphate	417	0.1956	0.1605	0.2231	0.550057880563752
Bifidobacterium pseudocatenulatum	ursodeoxycholate	65	0.2997	0.2460	0.2231	0.550057880563752
Bilophila (unclassified)	hesperetin	173	0.1128	0.0926	0.2231	0.550057880563752
Clostridium asparagiforme	ribulose/xylulose	121	0.3418	0.2806	0.2231	0.550057880563752
Clostridium hathewayi	creatine	203	-0.1782	0.1463	0.2231	0.550057880563752
Lachnospiraceae bacterium 3 1 46FAA	p-cresol	342	-0.1756	0.1441	0.2231	0.550057880563752
Oxalobacter formigenes	indole-3-carboxylic acid	93	-0.374	0.3070	0.2231	0.550057880563752
Parabacteroides merdae	methylsuccinate	340	-0.1604	0.1316	0.2231	0.550057880563752
Rothia dentocariosa	phenethylamine	145	-0.2288	0.1878	0.2231	0.550057880563752
Bacteroides faecis	nicotinamide riboside	186	-0.151	0.1240	0.2232	0.550173262118896
Bacteroides salyersiae	gamma-glutamylmethionine	159	0.3776	0.3100	0.2232	0.550173262118896
Bacteroides uniformis	N-acetylglycine	454	-0.2165	0.1777	0.2232	0.550173262118896
Bifidobacterium pseudocatenulatum	leucylglutamine*	88	-0.3527	0.2895	0.2232	0.550173262118896
Clostridiales bacterium 1 7 47FAA	maltotriose	83	0.2156	0.1770	0.2232	0.550173262118896
Clostridium ramosum	glycocholate	80	-0.2528	0.2075	0.2232	0.550173262118896
Coprococcus sp ART55 1	pyruvate	107	0.482	0.3957	0.2232	0.550173262118896
Parabacteroides goldsteinii	histamine	67	-0.2102	0.1726	0.2232	0.550173262118896
Ruminococcus bromii	tribuloside	113	0.2022	0.1660	0.2232	0.550173262118896
Alistipes (unclassified)	diaminopimelate	69	0.3666	0.3011	0.2234	0.550199953068368
Alistipes finegoldii	dimethylglycine	356	0.2338	0.1920	0.2234	0.550199953068368
Alistipes indistinctus	stachydrine	264	0.1186	0.0974	0.2233	0.550199953068368
Alistipes onderdonkii	4-acetamidophenol	112	-0.185	0.1520	0.2233	0.550199953068368
Alistipes senegalensis	2-methylmalonyl carnitine	245	0.2083	0.1710	0.2233	0.550199953068368
Anaerotruncus (unclassified)	2-methylmalonyl carnitine	187	0.2405	0.1975	0.2234	0.550199953068368
Bacteroidales bacterium ph8	S-methylcysteine	206	-0.268	0.2201	0.2233	0.550199953068368
Bacteroides dorei	maleamate	309	0.3508	0.2881	0.2233	0.550199953068368
Bacteroides intestinalis	saccharopine	185	0.1829	0.1502	0.2233	0.550199953068368
Bilophila (unclassified)	1-palmitoyl-2-linoleoyl-GPI (16:0/18:2)	95	0.1933	0.1588	0.2234	0.550199953068368
Butyrivibrio crossotus	octadecanedioate (C18)	145	0.2381	0.1955	0.2233	0.550199953068368
Butyrivibrio crossotus	diethanolamine	138	-0.2612	0.2145	0.2234	0.550199953068368
Clostridium symbiosum	benzoate	142	-0.3941	0.3236	0.2233	0.550199953068368
Coprococcus catus	4-hydroxycinnamate	332	-0.1567	0.1287	0.2234	0.550199953068368
Dorea longicatena	glycosyl-N-palmitoyl-sphingosine	274	-0.2329	0.1912	0.2233	0.550199953068368
Dorea longicatena	1,3,7-trimethylurate	411	-0.1049	0.0862	0.2234	0.550199953068368
Eggerthella (unclassified)	anthranilate	146	-0.3988	0.3275	0.2233	0.550199953068368
Eggerthella lenta	gamma-glutamylglycine	158	-0.2324	0.1909	0.2234	0.550199953068368
Eubacterium biforme	galacturonate	149	0.2199	0.1806	0.2234	0.550199953068368
Eubacterium eligens	1,2-dilinolenoyl-digalactosylglycerol (18:3/18:3)	123	-0.2254	0.1852	0.2234	0.550199953068368
Lachnospiraceae bacterium 5 1 63FAA	gamma-tocotrienol	429	-0.2281	0.1873	0.2233	0.550199953068368
Porphyromonas bennonis	N-propionylmethionine	53	0.4139	0.3399	0.2234	0.550199953068368
Pseudoflavonifractor capillosus	alanyl-glutamyl-meso-diaminopimelate	97	-0.3503	0.2876	0.2233	0.550199953068368
Roseburia (unclassified)	alpha-ketoglutarate	111	-0.3397	0.2790	0.2234	0.550199953068368
Roseburia inulinivorans	carnosine	203	0.194	0.1593	0.2233	0.550199953068368
Ruminococcus flavefaciens	pyrraline	57	-0.3422	0.2810	0.2234	0.550199953068368
Ruminococcus obeum	N-methylalanine	447	0.2049	0.1683	0.2234	0.550199953068368
Streptococcus parasanguinis	homocitrulline	429	0.1538	0.1263	0.2234	0.550199953068368
Streptococcus sanguinis	palmitoylcarnitine (C16)	118	0.2162	0.1776	0.2234	0.550199953068368
Veillonella (unclassified)	stearate (18:0)	386	-0.1584	0.1301	0.2233	0.550199953068368
Veillonella dispar	inosine	186	0.1714	0.1408	0.2234	0.550199953068368
Veillonella dispar	paraxanthine	175	-0.1632	0.1340	0.2233	0.550199953068368
Anaerostipes hadrus	8-hydroxyguanine	354	0.1322	0.1086	0.2235	0.550213281599159
Bacteroides xylanisolvens	gluconate	309	-0.1247	0.1024	0.2235	0.550213281599159
Bifidobacterium pseudocatenulatum	pipecolate	83	0.2213	0.1818	0.2235	0.550213281599159
Clostridium scindens	arachidonate (20:4n6)	88	0.285	0.2341	0.2235	0.550213281599159
Coprococcus eutactus	beta-carotene	109	0.3137	0.2577	0.2235	0.550213281599159
Flavonifractor plautii	N1,N12-diacetylspermine	121	0.1926	0.1582	0.2235	0.550213281599159
Gemella (unclassified)	N-formylmethionine	118	0.3618	0.2972	0.2235	0.550213281599159
Lachnospiraceae bacterium 1 1 57FAA	biotin	212	0.2901	0.2384	0.2235	0.550213281599159
Lachnospiraceae bacterium 5 1 57FAA	beta-carotene	50	-0.3734	0.3067	0.2235	0.550213281599159
Lachnospiraceae bacterium 8 1 57FAA	ectoine	106	-0.378	0.3105	0.2235	0.550213281599159
Oxalobacter formigenes	putrescine	65	-0.3326	0.2733	0.2235	0.550213281599159
Paraprevotella clara	N-palmitoyl-sphinganine (d18:0/16:0)	161	-0.2617	0.2150	0.2235	0.550213281599159
Paraprevotella clara	glycerol 3-phosphate	162	0.3121	0.2564	0.2235	0.550213281599159
Roseburia intestinalis	agmatine	77	-0.3084	0.2533	0.2235	0.550213281599159
Ruminococcus gnavus	5-hydroxylysine	148	0.1917	0.1575	0.2235	0.550213281599159
Subdoligranulum variabile	2-acetamidobutanoate	85	0.3675	0.3020	0.2235	0.550213281599159
Actinomyces odontolyticus	methionine sulfone	103	0.4221	0.3469	0.2236	0.550313899455838
Bacteroides clarus	ribitol	148	0.3069	0.2521	0.2236	0.550313899455838
Bifidobacterium longum	4-androsten-3beta,17beta-diol monosulfate (1)	96	-0.268	0.2202	0.2236	0.550313899455838
Clostridium innocuum	vanillate	86	-0.4448	0.3655	0.2236	0.550313899455838
Coprobacter fastidiosus	2-deoxyribose	208	-0.3282	0.2697	0.2236	0.550313899455838
Coprococcus catus	N-acetylleucine	393	0.169	0.1388	0.2236	0.550313899455838
Dorea formicigenerans	pentadecanoate (15:0)	339	-0.2252	0.1851	0.2236	0.550313899455838
Lachnospiraceae bacterium 3 1 57FAA CT1	arachidonate (20:4n6)	234	-0.1744	0.1433	0.2236	0.550313899455838
Prevotella buccalis	thymidine	50	0.4165	0.3423	0.2236	0.550313899455838
Subdoligranulum sp 4 3 54A2FAA	phenethylamine	233	0.2148	0.1765	0.2236	0.550313899455838
Alistipes putredinis	1-palmitoyl-2-oleoyl-GPC (16:0/18:1)	402	0.1661	0.1365	0.2237	0.550414464112149
Bifidobacterium longum	chenodeoxycholate	83	-0.1916	0.1575	0.2237	0.550414464112149
Clostridiaceae bacterium JC118	stachydrine	174	-0.1415	0.1163	0.2237	0.550414464112149
Clostridium citroniae	1-stearoyl-GPG (18:0)	53	-0.5764	0.4737	0.2237	0.550414464112149
Clostridium innocuum	picolinate	112	-0.3114	0.2560	0.2237	0.550414464112149
Dorea longicatena	astaxanthin	123	0.304	0.2498	0.2237	0.550414464112149
Dorea longicatena	alanine	444	0.3617	0.2973	0.2237	0.550414464112149
Methanobrevibacter (unclassified)	5-aminovalerate	189	-0.2923	0.2402	0.2237	0.550414464112149
Odoribacter splanchnicus	leucylglycine	289	0.226	0.1857	0.2237	0.550414464112149
Ruminococcus torques	4-methylcatechol sulfate	70	0.1684	0.1384	0.2237	0.550414464112149
Bifidobacterium catenulatum	picolinate	127	0.2826	0.2323	0.2238	0.550558629164759
Coprococcus catus	glycochenodeoxycholate	353	0.144	0.1184	0.2238	0.550558629164759
Holdemania (unclassified)	palmitoyl ethanolamide	266	0.2478	0.2037	0.2238	0.550558629164759
Lachnospiraceae bacterium 2 1 58FAA	stachydrine	146	-0.1734	0.1425	0.2238	0.550558629164759
Ruminococcus albus	1-oleoyl-3-linoleoyl-glycerol (18:1/18:2)	142	-0.1444	0.1187	0.2238	0.550558629164759
Streptococcus anginosus	1-stearoyl-GPS (18:0)*	105	0.2388	0.1963	0.2238	0.550558629164759
Turicibacter sanguinis	N-acetylalanine	158	0.4036	0.3317	0.2238	0.550558629164759
Bacteroides ovatus	4-androsten-3beta,17beta-diol disulfate (2)	129	-0.2756	0.2266	0.2239	0.550615433992351
Bacteroides uniformis	5-oxoproline	451	-0.1704	0.1401	0.2239	0.550615433992351
Bacteroides xylanisolvens	1-palmitoyl-GPC (16:0)	334	0.1469	0.1208	0.2239	0.550615433992351
Catenibacterium mitsuokai	5alpha-pregnan-3beta,20alpha-diol monosulfate (1)	53	-0.3382	0.2781	0.2239	0.550615433992351
Dorea formicigenerans	1,2-dilinoleoyl-galactosylglycerol (18:2/18:2)*	255	-0.1905	0.1567	0.2239	0.550615433992351
Eubacterium biforme	10-nonadecenoate (19:1n9)	80	0.3582	0.2946	0.2239	0.550615433992351
Gemella (unclassified)	lactate	117	0.2629	0.2162	0.2239	0.550615433992351
Lachnospiraceae bacterium 1 1 57FAA	1-palmitoyl-2-oleoyl-GPE (16:0/18:1)	61	-0.2928	0.2408	0.2239	0.550615433992351
Lachnospiraceae bacterium 3 1 57FAA CT1	N6,N6-dimethyladenosine	166	-0.1993	0.1639	0.2239	0.550615433992351
Oxalobacter formigenes	lysylleucine	70	0.3497	0.2875	0.2239	0.550615433992351
Prevotella copri	stigmasterol	72	0.2434	0.2001	0.2239	0.550615433992351
Roseburia (unclassified)	1-methylimidazoleacetate	98	0.443	0.3643	0.2239	0.550615433992351
Ruminococcus obeum	glycosyl-N-palmitoyl-sphingosine	284	-0.2169	0.1784	0.2239	0.550615433992351
Alistipes onderdonkii	eriodictyol	61	-0.4577	0.3764	0.224	0.550701292034728
Butyrivibrio crossotus	oleoylcarnitine (C18)	63	-0.0927	0.0763	0.224	0.550701292034728
Eubacterium eligens	N-alpha-acetylornithine	428	0.1854	0.1525	0.224	0.550701292034728
Lachnospiraceae bacterium 5 1 63FAA	dimethylarginine (ADMA + SDMA)	380	0.1225	0.1008	0.224	0.550701292034728
Mitsuokella (unclassified)	cis-urocanate	72	0.6471	0.5321	0.224	0.550701292034728
Ralstonia (unclassified)	nicotianamine	63	-0.2894	0.2380	0.224	0.550701292034728
Rothia mucilaginosa	methyl glucopyranoside (alpha + beta)	69	0.3055	0.2512	0.224	0.550701292034728
Streptococcus parasanguinis	3,5-dihydroxybenzoic acid	313	0.2344	0.1928	0.224	0.550701292034728
Streptococcus vestibularis	2-methylserine	53	-0.3942	0.3243	0.224	0.550701292034728
Streptococcus vestibularis	pimelate (heptanedioate)	108	-0.3726	0.3064	0.224	0.550701292034728
Veillonella (unclassified)	glycerophosphoethanolamine	384	0.1942	0.1597	0.224	0.550701292034728
Alistipes finegoldii	3-hydroxysebacate	195	-0.3	0.2468	0.2241	0.55075801188917
Bacteroides intestinalis	3-methylglutarate/2-methylglutarate	218	0.346	0.2846	0.2241	0.55075801188917
Bacteroides thetaiotaomicron	N-acetyltaurine	182	0.1343	0.1105	0.2241	0.55075801188917
Catenibacterium mitsuokai	N-acetylcitrulline	70	-0.5515	0.4537	0.2241	0.55075801188917
Clostridium bartlettii	glycosyl-N-palmitoyl-sphingosine	213	-0.2504	0.2059	0.2241	0.55075801188917
Clostridium citroniae	mevalonate	121	0.2758	0.2269	0.2241	0.55075801188917
Clostridium leptum	4-androsten-3beta,17beta-diol monosulfate (1)	77	0.2648	0.2178	0.2241	0.55075801188917
Eubacterium ramulus	1-methyl-beta-carboline-3-carboxylic acid	316	-0.0738	0.0607	0.2241	0.55075801188917
Eubacterium ramulus	gamma-glutamylisoleucine*	364	0.2054	0.1689	0.2241	0.55075801188917
Eubacterium ventriosum	androsterone sulfate	50	0.3784	0.3112	0.2241	0.55075801188917
Oxalobacter formigenes	xylose	91	-0.2599	0.2138	0.2241	0.55075801188917
Ruminococcus bromii	ergosterol	253	0.1402	0.1153	0.2241	0.55075801188917
Streptococcus vestibularis	pyridoxine (Vitamin B6)	158	-0.3132	0.2576	0.2241	0.55075801188917
Bacteroides thetaiotaomicron	nonadecanoate (19:0)	387	-0.1751	0.1441	0.2242	0.550858315943164
Dorea longicatena	sebacate (decanedioate)	437	-0.2257	0.1856	0.2242	0.550858315943164
Escherichia coli	1,2-dilinolenoyl-galactosylglycerol (18:3/18:3)*	157	-0.1486	0.1222	0.2242	0.550858315943164
Olsenella (unclassified)	nicotinate ribonucleoside	77	0.3188	0.2623	0.2242	0.550858315943164
Parabacteroides merdae	N-methylglutamate	301	-0.2246	0.1848	0.2242	0.550858315943164
Roseburia (unclassified)	glucuronate	109	0.3249	0.2673	0.2242	0.550858315943164
Ruminococcus albus	N-methylalanine	149	0.3578	0.2944	0.2242	0.550858315943164
Streptococcus mitis oralis pneumoniae	4-hydroxyphenylpyruvate	197	-0.2702	0.2223	0.2242	0.550858315943164
Streptococcus vestibularis	pipecolate	145	0.1908	0.1570	0.2242	0.550858315943164
Turicibacter sanguinis	S-1-pyrroline-5-carboxylate	130	-0.7304	0.6009	0.2242	0.550858315943164
Akkermansia muciniphila	luteolinidin	144	0.3225	0.2653	0.2243	0.550871334853579
Alistipes putredinis	myo-inositol	416	-0.1745	0.1436	0.2243	0.550871334853579
Alistipes shahii	glutaminylleucine	98	0.2911	0.2396	0.2243	0.550871334853579
Bacteroidales bacterium ph8	1-methylguanidine	406	0.2624	0.2160	0.2243	0.550871334853579
Bacteroides intestinalis	1,3-propanediol	182	-0.1259	0.1036	0.2243	0.550871334853579
Bifidobacterium dentium	1-linoleoyl-GPE (18:2)*	52	-0.3616	0.2975	0.2243	0.550871334853579
Clostridium hathewayi	N-acetylserine	205	-0.3501	0.2881	0.2243	0.550871334853579
Clostridium innocuum	N-alpha-acetylornithine	112	-0.4026	0.3313	0.2243	0.550871334853579
Eubacterium infirmum	2-hydroxybutyrate/2-hydroxyisobutyrate	67	0.3132	0.2578	0.2243	0.550871334853579
Flavonifractor plautii	ectoine	247	0.225	0.1852	0.2243	0.550871334853579
Odoribacter splanchnicus	cadaverine	190	-0.1308	0.1077	0.2243	0.550871334853579
Oscillibacter (unclassified)	1-linoleoylglycerol (18:2)	389	0.0896	0.0737	0.2243	0.550871334853579
Parabacteroides merdae	1-linoleoyl-2-linolenoyl-galactosylglycerol (18:2/18:3)*	66	0.3434	0.2826	0.2243	0.550871334853579
Roseburia hominis	phenylacetate	432	0.26	0.2140	0.2243	0.550871334853579
Ruminococcus flavefaciens	phenethylamine	60	-0.5627	0.4631	0.2243	0.550871334853579
Veillonella dispar	pregnen-diol disulfate*	54	-0.261	0.2148	0.2243	0.550871334853579
Alistipes onderdonkii	docosadienoate (22:2n6)	380	-0.1282	0.1055	0.2244	0.550942471333106
Bifidobacterium catenulatum	1-stearoyl-GPI (18:0)	69	-0.2938	0.2418	0.2244	0.550942471333106
Bilophila wadsworthia	2-hydroxy-3-methylvalerate	280	-0.1459	0.1201	0.2244	0.550942471333106
Coprococcus eutactus	N1,N12-diacetylspermine	74	-0.2504	0.2061	0.2244	0.550942471333106
Flavonifractor plautii	3-hydroxysebacate	150	0.4068	0.3348	0.2244	0.550942471333106
Oscillibacter (unclassified)	3-hydroxymyristate	411	-0.2591	0.2132	0.2244	0.550942471333106
Ruminococcus sp 5 1 39BFAA	mannitol/sorbitol	328	-0.2025	0.1667	0.2244	0.550942471333106
Scardovia wiggsiae	N-acetylcitrulline	91	0.3628	0.2986	0.2244	0.550942471333106
Streptococcus infantis	gamma-glutamylmethionine	195	0.2993	0.2463	0.2244	0.550942471333106
Streptococcus sanguinis	arabinose	149	0.2538	0.2089	0.2244	0.550942471333106
Subdoligranulum (unclassified)	ribonate (ribonolactone)	462	0.1546	0.1272	0.2244	0.550942471333106
Veillonella atypica	N6,N6,N6-trimethyllysine	263	0.1836	0.1511	0.2244	0.550942471333106
Actinomyces odontolyticus	N6-carboxyethyllysine	208	0.2099	0.1728	0.2245	0.551013562789546
Alistipes indistinctus	1,2-dilinoleoyl-GPC (18:2/18:2)	203	0.1107	0.0911	0.2245	0.551013562789546
Alistipes onderdonkii	N-acetyl-1-methylhistidine*	260	0.1405	0.1156	0.2245	0.551013562789546
Barnesiella intestinihominis	N-acetylglutamate	415	0.261	0.2149	0.2245	0.551013562789546
Coprobacillus (unclassified)	2-aminoadipate	180	0.3857	0.3175	0.2245	0.551013562789546
Coprococcus sp ART55 1	maltose	160	0.2025	0.1667	0.2245	0.551013562789546
Lachnospiraceae bacterium 7 1 58FAA	O-sulfo-L-tyrosine	332	0.1367	0.1125	0.2245	0.551013562789546
Peptostreptococcaceae noname (unclassified)	anthranilate	139	-0.5736	0.4722	0.2245	0.551013562789546
Streptococcus mitis oralis pneumoniae	arginine	205	-0.1533	0.1262	0.2245	0.551013562789546
Streptococcus mitis oralis pneumoniae	taurine	209	-0.1136	0.0935	0.2245	0.551013562789546
Streptococcus vestibularis	putrescine	111	-0.2286	0.1882	0.2245	0.551013562789546
Veillonella dispar	diaminopimelate	185	0.2209	0.1818	0.2245	0.551013562789546
Bacteroides coprocola	5-(2-Hydroxyethyl)-4-methylthiazole	149	-0.0992	0.0817	0.2246	0.551055554348704
Bacteroides dorei	13-methylmyristate	393	-0.2191	0.1804	0.2246	0.551055554348704
Bacteroides vulgatus	thioproline	426	0.1739	0.1432	0.2246	0.551055554348704
Bilophila wadsworthia	5-hydroxylysine	156	0.2104	0.1732	0.2246	0.551055554348704
Clostridium hathewayi	eicosenoate (20:1n9 or 1n11)	205	0.2254	0.1856	0.2246	0.551055554348704
Coprococcus catus	azelate (nonanedioate; C9)	392	0.1679	0.1382	0.2246	0.551055554348704
Eubacterium ramulus	3-hydroxybenzoate	160	0.311	0.2561	0.2246	0.551055554348704
Lachnospiraceae bacterium 1 1 57FAA	glycerol	213	0.1949	0.1605	0.2246	0.551055554348704
Lachnospiraceae bacterium 8 1 57FAA	erythrose	103	-0.3818	0.3144	0.2246	0.551055554348704
Porphyromonas bennonis	docosadienoate (22:2n6)	52	0.4044	0.3330	0.2246	0.551055554348704
Pseudoflavonifractor capillosus	1,7-dimethylurate	135	0.1492	0.1229	0.2246	0.551055554348704
Ruminococcus sp 5 1 39BFAA	inosine	306	0.1395	0.1149	0.2246	0.551055554348704
Streptococcus parasanguinis	luteolinidin	137	0.2994	0.2465	0.2246	0.551055554348704
Streptococcus salivarius	nicotinate ribonucleoside	446	0.1541	0.1269	0.2246	0.551055554348704
Alistipes (unclassified)	serotonin	70	-0.4151	0.3419	0.2247	0.551170136687872
Alistipes onderdonkii	1-linoleoyl-GPC (18:2)	287	0.1398	0.1151	0.2247	0.551170136687872
Clostridium leptum	12-dehydrocholate	227	-0.1465	0.1207	0.2247	0.551170136687872
Dorea formicigenerans	4-cholesten-3-one	433	0.1194	0.0983	0.2247	0.551170136687872
Paraprevotella (unclassified)	3-methylhistidine	180	-0.1374	0.1132	0.2247	0.551170136687872
Streptococcus infantis	3-phenylpropionate (hydrocinnamate)	182	0.1877	0.1546	0.2247	0.551170136687872
Streptococcus sanguinis	ursodeoxycholate	114	0.2447	0.2015	0.2247	0.551170136687872
Veillonella (unclassified)	5-hydroxy-2-indolecarboxylic acid	57	0.2571	0.2118	0.2247	0.551170136687872
Veillonella parvula	glycerophosphoinositol*	359	0.1505	0.1240	0.2247	0.551170136687872
Bacteroides caccae	levulinate (4-oxovalerate)	373	-0.2985	0.2459	0.2248	0.551241090608144
Bacteroides thetaiotaomicron	leucylalanine	387	0.1886	0.1554	0.2248	0.551241090608144
Bacteroides uniformis	palmitoyl dihydrosphingomyelin (d18:0/16:0)*	321	0.1735	0.1430	0.2248	0.551241090608144
Collinsella aerofaciens	phytosphingosine	390	-0.1879	0.1548	0.2248	0.551241090608144
Coprococcus eutactus	naringenin	66	0.0664	0.0547	0.2248	0.551241090608144
Eubacterium rectale	beta-sitosterol	431	0.1256	0.1034	0.2248	0.551241090608144
Gemella sanguinis	5-hydroxyhexanoate	105	0.2505	0.2063	0.2248	0.551241090608144
Oxalobacter formigenes	1-stearoyl-GPS (18:0)*	83	0.2586	0.2130	0.2248	0.551241090608144
Pseudoflavonifractor capillosus	N-methylalanine	226	-0.2643	0.2178	0.2248	0.551241090608144
Streptococcus anginosus	O-sulfo-L-tyrosine	91	-0.2449	0.2017	0.2248	0.551241090608144
Streptococcus anginosus	azelate (nonanedioate; C9)	126	-0.2737	0.2255	0.2248	0.551241090608144
Streptococcus salivarius	phenylacetylglutamine	201	-0.1384	0.1141	0.2248	0.551241090608144
Bacteroides stercoris	arabinose	266	-0.2045	0.1685	0.2249	0.551370089079269
Bacteroides vulgatus	taurodeoxycholate	248	0.1651	0.1361	0.2249	0.551370089079269
Clostridium clostridioforme	1,11-undecanedicarboxylate	71	-0.7538	0.6212	0.2249	0.551370089079269
Coprococcus catus	bufotenine	100	0.2267	0.1868	0.2249	0.551370089079269
Gemella sanguinis	O-sulfo-L-tyrosine	88	-0.2757	0.2272	0.2249	0.551370089079269
Holdemania (unclassified)	glycodeoxycholate	244	0.1708	0.1407	0.2249	0.551370089079269
Methanobrevibacter (unclassified)	3-ureidopropionate	186	0.2397	0.1976	0.2249	0.551370089079269
Veillonella dispar	sebacate (decanedioate)	197	-0.2958	0.2437	0.2249	0.551370089079269
Bacteroides salyersiae	formiminoglutamate	156	0.2341	0.1929	0.225	0.551426421671594
Bifidobacterium catenulatum	N2-acetyllysine	127	0.4291	0.3536	0.225	0.551426421671594
Clostridium symbiosum	threonine	144	0.4981	0.4105	0.225	0.551426421671594
Collinsella aerofaciens	stearoyl ethanolamide	393	-0.1822	0.1502	0.225	0.551426421671594
Coprococcus catus	tricarballylate	373	-0.1565	0.1290	0.225	0.551426421671594
Coprococcus sp ART55 1	sedoheptulose	166	0.3232	0.2664	0.225	0.551426421671594
Eubacterium sp 3 1 31	dihydroferulic acid	50	-0.4242	0.3496	0.225	0.551426421671594
Lactococcus lactis	sphinganine	106	0.2857	0.2355	0.225	0.551426421671594
Parabacteroides merdae	salicylate	271	-0.1717	0.1415	0.225	0.551426421671594
Parabacteroides merdae	5alpha-androstan-3beta,17beta-diol monosulfate (1)	237	0.171	0.1409	0.225	0.551426421671594
Ruminococcus obeum	N-carbamoylaspartate	359	0.1111	0.0916	0.225	0.551426421671594
Ruminococcus torques	trigonelline (N'-methylnicotinate)	445	0.0823	0.0678	0.225	0.551426421671594
Veillonella dispar	2-keto-3-deoxy-gluconate	189	0.209	0.1722	0.225	0.551426421671594
Alistipes senegalensis	urate	305	-0.1586	0.1308	0.2251	0.551526269864809
Bacteroides cellulosilyticus	phenylalanine	304	-0.497	0.4097	0.2251	0.551526269864809
Clostridiaceae bacterium JC118	nicotinamide riboside	159	-0.1972	0.1625	0.2251	0.551526269864809
Collinsella aerofaciens	1-palmitoyl-GPC (16:0)	376	-0.154	0.1269	0.2251	0.551526269864809
Dorea formicigenerans	o-Tyrosine	324	0.3311	0.2729	0.2251	0.551526269864809
Faecalibacterium prausnitzii	phenylalanine	454	0.367	0.3025	0.2251	0.551526269864809
Mitsuokella (unclassified)	trimethylamine N-oxide	71	0.5816	0.4795	0.2251	0.551526269864809
Prevotella copri	3-hydroxysebacate	103	-0.3999	0.3296	0.2251	0.551526269864809
Streptococcus parasanguinis	urate	428	0.1211	0.0998	0.2251	0.551526269864809
Subdoligranulum sp 4 3 54A2FAA	3-methylhistidine	190	0.1098	0.0905	0.2251	0.551526269864809
Bacteroides coprocola	4-androsten-3beta,17beta-diol disulfate (1)	50	0.2519	0.2077	0.2252	0.551597031021865
Bacteroides dorei	3-hydroxylaurate	312	-0.2439	0.2011	0.2252	0.551597031021865
Bacteroides fragilis	N-propionylmethionine	279	0.1602	0.1321	0.2252	0.551597031021865
Bacteroides vulgatus	3b-hydroxy-5-cholenoic acid	371	-0.2111	0.1740	0.2252	0.551597031021865
Bifidobacterium bifidum	1-(1-enyl-stearoyl)-GPE (P-18:0)*	76	-0.4734	0.3903	0.2252	0.551597031021865
Clostridium sp L2 50	formiminoglutamate	62	0.3565	0.2939	0.2252	0.551597031021865
Eubacterium ramulus	pyridoxate	350	0.2583	0.2129	0.2252	0.551597031021865
Methanobrevibacter smithii	2-piperidinone	288	-0.1827	0.1506	0.2252	0.551597031021865
Parabacteroides merdae	succinylcarnitine (C4)	286	-0.1898	0.1565	0.2252	0.551597031021865
Ralstonia (unclassified)	p-cresol sulfate	64	-0.2949	0.2432	0.2252	0.551597031021865
Ruminococcus lactaris	7-ketolithocholate	69	0.2596	0.2140	0.2252	0.551597031021865
Subdoligranulum sp 4 3 54A2FAA	ferulate	234	-0.1486	0.1225	0.2252	0.551597031021865
Alistipes finegoldii	gamma-glutamylleucine	360	-0.2033	0.1677	0.2253	0.551740325811157
Catenibacterium mitsuokai	N2,N6-diacetyllysine	56	-0.6396	0.5275	0.2253	0.551740325811157
Clostridiaceae bacterium JC118	ectoine	172	-0.2684	0.2214	0.2253	0.551740325811157
Desulfovibrio desulfuricans	O-acetylhomoserine	125	-0.3464	0.2857	0.2253	0.551740325811157
Gemella (unclassified)	malate	116	0.3343	0.2757	0.2253	0.551740325811157
Lactococcus lactis	1-palmitoyl-2-linoleoyl-glycerol (16:0/18:2)*	50	0.3549	0.2927	0.2253	0.551740325811157
Rothia mucilaginosa	2'-deoxyadenosine	213	0.1637	0.1350	0.2253	0.551740325811157
Akkermansia muciniphila	5-methylthioadenosine (MTA)	62	-0.4738	0.3909	0.2254	0.551840015260744
Bacteroides coprocola	6-oxopiperidine-2-carboxylic acid	153	-0.1583	0.1306	0.2254	0.551840015260744
Flavonifractor plautii	I-urobilinogen	97	0.1902	0.1569	0.2254	0.551840015260744
Haemophilus parainfluenzae	N-acetylsphingosine	111	0.2474	0.2041	0.2254	0.551840015260744
Methanobrevibacter smithii	margarate (17:0)	272	0.1608	0.1326	0.2254	0.551840015260744
Methanobrevibacter smithii	creatine	291	0.1307	0.1078	0.2254	0.551840015260744
Odoribacter splanchnicus	1-oleoyl-2-linoleoyl-GPC (18:1/18:2)*	221	-0.1591	0.1312	0.2254	0.551840015260744
Roseburia intestinalis	2-pyrrolidinone	207	-0.2314	0.1908	0.2254	0.551840015260744
Ruminococcus gnavus	quinolinate	94	0.4487	0.3701	0.2254	0.551840015260744
Subdoligranulum (unclassified)	1,11-undecanedicarboxylate	464	0.2501	0.2063	0.2254	0.551840015260744
Actinomyces odontolyticus	diaminopimelate	211	0.2162	0.1783	0.2255	0.552012237712292
Bifidobacterium animalis	N6,N6,N6-trimethyllysine	140	-0.2071	0.1709	0.2255	0.552012237712292
Bilophila wadsworthia	9,10-DiHOME	260	0.1923	0.1586	0.2255	0.552012237712292
Eubacterium biforme	phytanate	148	0.1998	0.1649	0.2255	0.552012237712292
Lachnospiraceae bacterium 3 1 57FAA CT1	N-acetyltryptophan	238	-0.4324	0.3568	0.2255	0.552012237712292
Alistipes (unclassified)	2-linoleoylglycerol (18:2)	58	-0.2644	0.2182	0.2257	0.552064165047781
Alistipes finegoldii	cysteine s-sulfate	304	-0.2188	0.1806	0.2257	0.552064165047781
Alistipes putredinis	arabitol/xylitol	380	0.1617	0.1335	0.2257	0.552064165047781
Alistipes sp AP11	3-methyladipate	123	0.2538	0.2095	0.2258	0.552064165047781
Bacteroides faecis	6-oxolithocholate	191	0.2392	0.1974	0.2256	0.552064165047781
Bacteroides faecis	1-oleoyl-2-linoleoyl-GPC (18:1/18:2)*	174	-0.1736	0.1432	0.2256	0.552064165047781
Bacteroides nordii	glycerophosphoglycerol	106	-0.3696	0.3050	0.2256	0.552064165047781
Bacteroides uniformis	arabonate/xylonate	451	-0.1744	0.1439	0.2258	0.552064165047781
Bacteroides uniformis	phenylalanylalanine	445	0.1619	0.1336	0.2257	0.552064165047781
Bifidobacterium adolescentis	glycylisoleucine	346	-0.2513	0.2074	0.2256	0.552064165047781
Bifidobacterium animalis	sitostanol	130	0.2693	0.2223	0.2258	0.552064165047781
Bilophila wadsworthia	erythrose	277	-0.2314	0.1910	0.2256	0.552064165047781
Butyrivibrio crossotus	pyrraline	152	-0.1743	0.1438	0.2256	0.552064165047781
Clostridium asparagiforme	1-oleoyl-2-linoleoyl-GPC (18:1/18:2)*	102	-0.2054	0.1695	0.2256	0.552064165047781
Clostridium hathewayi	N-carbamoylalanine	193	-0.2476	0.2044	0.2258	0.552064165047781
Clostridium innocuum	N-acetylproline	113	-0.3121	0.2576	0.2256	0.552064165047781
Clostridium leptum	lactosyl-N-palmitoyl-sphingosine	217	-0.1578	0.1303	0.2257	0.552064165047781
Coprococcus eutactus	guanine	151	0.2971	0.2453	0.2258	0.552064165047781
Erysipelotrichaceae bacterium 2 2 44A	bilirubin	155	0.2244	0.1853	0.2257	0.552064165047781
Erysipelotrichaceae bacterium 21 3	undecanedioate	221	-0.3522	0.2907	0.2258	0.552064165047781
Escherichia coli	1-(3-aminopropyl)-2-pyrrolidone	244	-0.2693	0.2223	0.2258	0.552064165047781
Eubacterium biforme	erythronate*	151	0.2717	0.2242	0.2256	0.552064165047781
Eubacterium eligens	glycerate	431	0.2087	0.1723	0.2257	0.552064165047781
Eubacterium hallii	malate	445	0.1679	0.1386	0.2257	0.552064165047781
Eubacterium ramulus	4-androsten-3beta,17beta-diol disulfate (1)	99	0.241	0.1989	0.2256	0.552064165047781
Faecalibacterium prausnitzii	histamine	259	-0.1272	0.1050	0.2257	0.552064165047781
Lachnospiraceae bacterium 2 1 58FAA	2-linoleoylglycerol (18:2)	124	-0.1786	0.1474	0.2256	0.552064165047781
Lachnospiraceae bacterium 3 1 46FAA	1-methylnicotinamide	186	-0.1457	0.1203	0.2257	0.552064165047781
Lachnospiraceae bacterium 7 1 58FAA	methylmalonate (MMA)	337	0.1516	0.1251	0.2257	0.552064165047781
Methanobrevibacter (unclassified)	isovalerylglycine	179	0.4392	0.3626	0.2258	0.552064165047781
Parabacteroides goldsteinii	2-keto-3-deoxy-gluconate	126	-0.2744	0.2265	0.2258	0.552064165047781
Paraprevotella (unclassified)	N-acetylmuramate	204	0.2597	0.2144	0.2258	0.552064165047781
Phascolarctobacterium succinatutens	1-palmitoyl-2-linoleoyl-glycerol (16:0/18:2)*	56	0.1379	0.1139	0.2258	0.552064165047781
Prevotella buccalis	2,3-dimethylsuccinate	50	-0.7528	0.6214	0.2257	0.552064165047781
Rothia dentocariosa	gamma-tocopherol/beta-tocopherol	148	-0.3772	0.3114	0.2258	0.552064165047781
Ruminococcus callidus	xylose	178	0.185	0.1527	0.2257	0.552064165047781
Ruminococcus obeum	1-stearoyl-GPE (18:0)	375	-0.1851	0.1528	0.2258	0.552064165047781
Ruminococcus obeum	FMN	154	0.2792	0.2304	0.2257	0.552064165047781
Ruminococcus sp 5 1 39BFAA	tryptophylglycine	279	0.1952	0.1611	0.2257	0.552064165047781
Ruminococcus torques	1-linoleoyl-GPI* (18:2)*	64	-0.3023	0.2494	0.2256	0.552064165047781
Streptococcus gordonii	1-palmitoyl-GPI* (16:0)*	59	0.2982	0.2461	0.2256	0.552064165047781
Streptococcus mitis oralis pneumoniae	pterin	197	0.3459	0.2855	0.2257	0.552064165047781
Streptococcus salivarius	11-ketoetiocholanolone sulfate	119	-0.2624	0.2167	0.2258	0.552064165047781
Streptococcus sanguinis	leucylglycine	163	0.2928	0.2417	0.2258	0.552064165047781
Subdoligranulum (unclassified)	1-linoleoyl-2-linolenoyl-galactosylglycerol (18:2/18:3)*	88	-0.2893	0.2388	0.2258	0.552064165047781
Sutterella wadsworthensis	naringenin	107	-0.2572	0.2123	0.2257	0.552064165047781
Turicibacter sanguinis	glycerol 3-phosphate	160	-0.3047	0.2515	0.2258	0.552064165047781
Bacteroides eggerthii	phytosphingosine	215	-0.2428	0.2005	0.2259	0.552105608270741
Bacteroides eggerthii	1-palmitoyl-2-linoleoyl-glycerol (16:0/18:2)*	82	0.2838	0.2343	0.2259	0.552105608270741
Bacteroides faecis	ribonate (ribonolactone)	217	-0.2253	0.1861	0.2259	0.552105608270741
Bacteroides ovatus	2'-deoxyguanosine	401	0.134	0.1106	0.2259	0.552105608270741
Bacteroides uniformis	aspartate	452	0.269	0.2222	0.2259	0.552105608270741
Bacteroides uniformis	glycochenodeoxycholate	406	0.1263	0.1043	0.2259	0.552105608270741
Bifidobacterium catenulatum	3-hydroxyphenylacetate	96	-0.3664	0.3026	0.2259	0.552105608270741
Bifidobacterium dentium	leucylglycine	124	0.3054	0.2522	0.2259	0.552105608270741
Clostridiaceae bacterium JC118	cytosine	184	-0.2605	0.2151	0.2259	0.552105608270741
Clostridium bartlettii	mannitol/sorbitol	342	0.1972	0.1628	0.2259	0.552105608270741
Clostridium hathewayi	histidine	206	-0.3369	0.2782	0.2259	0.552105608270741
Dorea longicatena	trimethylamine N-oxide	441	0.2072	0.1711	0.2259	0.552105608270741
Eggerthella lenta	N-palmitoyl-sphinganine (d18:0/16:0)	209	0.1707	0.1409	0.2259	0.552105608270741
Oxalobacter formigenes	N-acetyltyrosine	110	-0.3949	0.3261	0.2259	0.552105608270741
Anaerotruncus (unclassified)	2-hydroxy-3-methylvalerate	236	-0.1519	0.1255	0.226	0.552161515363108
Bacteroides thetaiotaomicron	glycosyl-N-palmitoyl-sphingosine	235	0.2398	0.1981	0.226	0.552161515363108
Bacteroides thetaiotaomicron	N-acetylasparagine	391	0.2162	0.1786	0.226	0.552161515363108
Eggerthella lenta	7-ketodeoxycholate	155	0.1429	0.1180	0.226	0.552161515363108
Erysipelotrichaceae bacterium 2 2 44A	cholate	155	-0.1573	0.1300	0.226	0.552161515363108
Holdemania (unclassified)	mannose	256	0.2436	0.2012	0.226	0.552161515363108
Lachnospiraceae bacterium 5 1 63FAA	1-linoleoyl-2-linolenoyl-GPC (18:2/18:3)*	108	-0.1418	0.1171	0.226	0.552161515363108
Lachnospiraceae bacterium 7 1 58FAA	N-formylphenylalanine	445	0.2741	0.2264	0.226	0.552161515363108
Parabacteroides goldsteinii	acisoga	130	-0.3607	0.2979	0.226	0.552161515363108
Parabacteroides johnsonii	homocitrulline	109	0.3376	0.2788	0.226	0.552161515363108
Paraprevotella (unclassified)	paraxanthine	171	0.1578	0.1304	0.226	0.552161515363108
Ruminococcus obeum	1-stearoyl-GPG (18:0)	206	-0.2527	0.2087	0.226	0.552161515363108
Turicibacter (unclassified)	N-acetylglucosamine/N-acetylgalactosamine	174	-0.3529	0.2915	0.226	0.552161515363108
Bacteroidales bacterium ph8	pregnen-diol disulfate*	86	-0.1408	0.1163	0.2261	0.552289849979697
Bacteroides cellulosilyticus	saccharopine	255	-0.1697	0.1402	0.2261	0.552289849979697
Bacteroides stercoris	1-methylimidazoleacetate	237	-0.2659	0.2197	0.2261	0.552289849979697
Bilophila (unclassified)	1-methyladenosine	138	-0.3492	0.2885	0.2261	0.552289849979697
Erysipelotrichaceae bacterium 2 2 44A	glycochenodeoxycholate	152	-0.1859	0.1536	0.2261	0.552289849979697
Flavonifractor plautii	pentadecanoate (15:0)	202	-0.2674	0.2209	0.2261	0.552289849979697
Prevotella timonensis	N-acetylglutamate	53	-0.6386	0.5276	0.2261	0.552289849979697
Ruminococcus bromii	oleoylcarnitine (C18)	175	0.1636	0.1352	0.2261	0.552289849979697
Akkermansia muciniphila	proline	448	-0.325	0.2686	0.2262	0.552418130716626
Clostridium celatum	N-acetylcitrulline	64	-0.364	0.3008	0.2262	0.552418130716626
Dorea longicatena	2-hydroxystearate	361	-0.1915	0.1582	0.2262	0.552418130716626
Mitsuokella (unclassified)	pyridoxamine	73	0.7289	0.6022	0.2262	0.552418130716626
Oxalobacter formigenes	diethanolamine	90	-0.3403	0.2812	0.2262	0.552418130716626
Parabacteroides goldsteinii	serotonin	121	-0.2893	0.2390	0.2262	0.552418130716626
Subdoligranulum (unclassified)	N-acetylleucine	464	-0.142	0.1173	0.2262	0.552418130716626
Veillonella dispar	leucylglutamine*	179	0.2504	0.2069	0.2262	0.552418130716626
Bacteroides clarus	undecanedioate	150	0.5137	0.4246	0.2263	0.552531862307374
Bacteroides stercoris	1-(1-enyl-stearoyl)-GPE (P-18:0)*	246	-0.2411	0.1993	0.2263	0.552531862307374
candidate division TM7 single cell isolate TM7c	3-(2-hydroxyphenyl)propionate	76	-0.4485	0.3707	0.2263	0.552531862307374
Coprococcus comes	salicylate	325	-0.1554	0.1285	0.2263	0.552531862307374
Eubacterium cylindroides	glycoursodeoxycholate	54	0.2538	0.2098	0.2263	0.552531862307374
Eubacterium ventriosum	2-hydroxymyristate	271	-0.2598	0.2147	0.2263	0.552531862307374
Paraprevotella clara	ciliatine (2-aminoethylphosphonate)	88	0.2394	0.1979	0.2263	0.552531862307374
Porphyromonas bennonis	sphingosine	56	-0.3441	0.2844	0.2263	0.552531862307374
Rothia mucilaginosa	1-palmitoyl-2-linoleoyl-GPE (16:0/18:2)	51	0.4251	0.3513	0.2263	0.552531862307374
Blautia hydrogenotrophica	2-oxo-1-pyrrolidinepropionate	97	-0.561	0.4638	0.2264	0.552703524209919
Clostridium ramosum	beta-alanine	83	-0.2763	0.2284	0.2264	0.552703524209919
Paraprevotella xylaniphila	N2,N5-diacetylornithine	76	0.8214	0.6790	0.2264	0.552703524209919
Ruminococcus callidus	isovalerylglycine	196	0.4214	0.3483	0.2264	0.552703524209919
Ruminococcus flavefaciens	hydroxyproline	57	0.5529	0.4571	0.2264	0.552703524209919
Bacteroides salyersiae	N-acetyl-beta-alanine	59	0.2442	0.2019	0.2265	0.552773658869917
Bifidobacterium bifidum	N-acetyl-1-methylhistidine*	51	0.4941	0.4085	0.2265	0.552773658869917
candidate division TM7 single cell isolate TM7c	butyrylglycine (C4)	73	0.3814	0.3154	0.2265	0.552773658869917
Coprococcus eutactus	tyrosine	150	-0.6175	0.5105	0.2265	0.552773658869917
Erysipelotrichaceae bacterium 21 3	2,3-dihydroxyisovalerate	203	-0.1625	0.1344	0.2265	0.552773658869917
Gemella (unclassified)	methionine	116	0.6065	0.5015	0.2265	0.552773658869917
Lachnospiraceae bacterium 1 4 56FAA	gamma-glutamylmethionine	138	0.3197	0.2644	0.2265	0.552773658869917
Paraprevotella (unclassified)	levulinate (4-oxovalerate)	208	0.3677	0.3040	0.2265	0.552773658869917
Prevotella copri	apigenin	50	0.4183	0.3459	0.2265	0.552773658869917
Roseburia intestinalis	gamma-tocotrienol	393	-0.2435	0.2014	0.2265	0.552773658869917
Ruminococcus obeum	4-methylcatechol sulfate	71	-0.1897	0.1569	0.2265	0.552773658869917
Veillonella atypica	N-acetylmuramate	269	0.2589	0.2141	0.2265	0.552773658869917
Bacteroides fragilis	dihydoxyphenylalanine (L-DOPA)	98	0.291	0.2406	0.2266	0.552887229056162
Bifidobacterium catenulatum	gamma-aminobutyrate (GABA)	108	-0.2749	0.2273	0.2266	0.552887229056162
Clostridiaceae bacterium JC118	4-androsten-3beta,17beta-diol disulfate (2)	67	0.3182	0.2632	0.2266	0.552887229056162
Clostridium leptum	lysylleucine	235	-0.2162	0.1788	0.2266	0.552887229056162
Coprococcus sp ART55 1	4-methylthio-2-oxobutanoate	82	0.402	0.3324	0.2266	0.552887229056162
Escherichia (unclassified)	leucylglutamine*	167	-0.241	0.1993	0.2266	0.552887229056162
Lachnospiraceae bacterium 1 1 57FAA	adrenate (22:4n6)	175	0.2754	0.2278	0.2266	0.552887229056162
Streptococcus vestibularis	phenyllactate (PLA)	158	0.2101	0.1737	0.2266	0.552887229056162
Sutterella wadsworthensis	linoleamide (18:2n6)	228	0.18	0.1489	0.2266	0.552887229056162
Actinomyces odontolyticus	3'-CMP	67	0.3117	0.2578	0.2267	0.553029735008165
Alistipes (unclassified)	arachidonate (20:4n6)	75	0.3146	0.2603	0.2267	0.553029735008165
Bacteroides intestinalis	hyocholate	189	-0.2297	0.1900	0.2267	0.553029735008165
Bacteroides ovatus	13-HODE + 9-HODE	398	0.1326	0.1097	0.2267	0.553029735008165
Clostridium innocuum	leucylalanine	116	0.3203	0.2649	0.2267	0.553029735008165
Odoribacter (unclassified)	2-aminoheptanoate	66	-0.4199	0.3473	0.2267	0.553029735008165
Streptococcus thermophilus	4-methylthio-2-oxobutanoate	182	-0.2319	0.1919	0.2267	0.553029735008165
Alistipes onderdonkii	pinoresinol	52	0.3625	0.2999	0.2268	0.553070731743323
Atopobium parvulum	3-phenylpropionate (hydrocinnamate)	174	0.2131	0.1763	0.2268	0.553070731743323
Atopobium parvulum	N-formylphenylalanine	190	0.437	0.3616	0.2268	0.553070731743323
Bacteroides eggerthii	alpha-hydroxyisovalerate	215	0.1802	0.1491	0.2268	0.553070731743323
Bacteroides faecis	isocaproate	99	-0.3325	0.2751	0.2268	0.553070731743323
Bacteroides xylanisolvens	N-acetylalanine	345	0.2594	0.2146	0.2268	0.553070731743323
Bifidobacterium catenulatum	gamma-glutamylvaline	100	-0.5557	0.4598	0.2268	0.553070731743323
Clostridium hathewayi	allo-threonine	175	-0.2408	0.1993	0.2268	0.553070731743323
Eubacterium ventriosum	trimethylamine N-oxide	354	0.2324	0.1923	0.2268	0.553070731743323
Lachnospiraceae bacterium 5 1 57FAA	gamma-aminobutyrate (GABA)	65	0.3826	0.3166	0.2268	0.553070731743323
Odoribacter (unclassified)	1-margaroylglycerol (17:0)	54	0.5234	0.4330	0.2268	0.553070731743323
Odoribacter splanchnicus	2-oxo-1-pyrrolidinepropionate	289	-0.327	0.2705	0.2268	0.553070731743323
Roseburia hominis	4-hydroxyphenylpyruvate	415	-0.1823	0.1508	0.2268	0.553070731743323
Turicibacter (unclassified)	1-linoleoyl-GPE (18:2)*	79	0.2613	0.2162	0.2268	0.553070731743323
Akkermansia muciniphila	ribitol	419	-0.1668	0.1380	0.2269	0.553094710274989
Bacteroides caccae	methionine sulfoxide	369	-0.4042	0.3346	0.227	0.553094710274989
Bacteroides eggerthii	isobutyrylglycine (C4)	144	0.6287	0.5203	0.2269	0.553094710274989
Bacteroides finegoldii	nicotinate ribonucleoside	194	0.2387	0.1976	0.227	0.553094710274989
Bacteroides fragilis	taurine	296	-0.1061	0.0879	0.227	0.553094710274989
Bacteroides salyersiae	1-palmitoyl-GPI* (16:0)*	83	-0.1978	0.1637	0.2269	0.553094710274989
Bifidobacterium animalis	homocitrulline	142	-0.2381	0.1971	0.227	0.553094710274989
Bifidobacterium bifidum	12,13-DiHOME	82	0.3951	0.3270	0.2269	0.553094710274989
Bifidobacterium dentium	guanine	129	-0.3118	0.2581	0.227	0.553094710274989
Bilophila (unclassified)	secoisolariciresinol diglucoside	56	0.3551	0.2939	0.2269	0.553094710274989
candidate division TM7 single cell isolate TM7c	erythronate*	116	-0.3292	0.2725	0.227	0.553094710274989
Clostridiales bacterium 1 7 47FAA	linoleate (18:2n6)	107	0.2439	0.2019	0.227	0.553094710274989
Clostridium celatum	L-urobilin	70	0.4272	0.3536	0.227	0.553094710274989
Collinsella aerofaciens	2-hydroxydecanoate	352	0.257	0.2127	0.227	0.553094710274989
Dorea formicigenerans	sebacate (decanedioate)	436	-0.2156	0.1784	0.2269	0.553094710274989
Escherichia (unclassified)	1-oleoyl-GPC (18:1)	126	-0.1804	0.1493	0.227	0.553094710274989
Escherichia coli	1-linolenoylglycerol (18:3)	225	0.1014	0.0839	0.2269	0.553094710274989
Escherichia coli	oleoylcarnitine (C18)	168	0.1771	0.1466	0.227	0.553094710274989
Eubacterium biforme	phenylpyruvate	135	0.312	0.2582	0.227	0.553094710274989
Eubacterium infirmum	gamma-tocopherol/beta-tocopherol	68	0.4874	0.4034	0.227	0.553094710274989
Eubacterium infirmum	cysteine	67	0.6068	0.5023	0.227	0.553094710274989
Eubacterium ramulus	stearoyl ethanolamide	369	0.166	0.1374	0.2269	0.553094710274989
Haemophilus parainfluenzae	hyocholate	237	-0.1915	0.1585	0.227	0.553094710274989
Lachnospiraceae bacterium 3 1 46FAA	uracil	412	0.2313	0.1915	0.2269	0.553094710274989
Lachnospiraceae bacterium 5 1 63FAA	3-(4-hydroxyphenyl)lactate (HPLA)	426	-0.1267	0.1049	0.2269	0.553094710274989
Methanobrevibacter smithii	valerate (5:0)	284	-0.1983	0.1641	0.227	0.553094710274989
Rothia mucilaginosa	N-acetylsphingosine	100	0.2468	0.2043	0.2269	0.553094710274989
Ruminococcus bromii	glucuronate	409	-0.1873	0.1550	0.2269	0.553094710274989
Ruminococcus bromii	caffeate	362	-0.1253	0.1037	0.2269	0.553094710274989
Ruminococcus gnavus	indole-3-carboxylic acid	216	-0.2591	0.2145	0.227	0.553094710274989
Ruminococcus lactaris	2,4,6-trihydroxybenzoate	246	0.2717	0.2249	0.2269	0.553094710274989
Ruminococcus torques	alanyl-glutamyl-meso-diaminopimelate	233	-0.2116	0.1751	0.227	0.553094710274989
Eggerthella (unclassified)	nicotinamide riboside	283	0.1259	0.1043	0.2271	0.553164586254075
Erysipelotrichaceae bacterium 6 1 45	docosadienoate (22:2n6)	207	0.1832	0.1517	0.2271	0.553164586254075
Eubacterium ramulus	N-acetylaspartate (NAA)	370	0.1677	0.1388	0.2271	0.553164586254075
Eubacterium ramulus	5,6-dihydrothymine	148	0.2039	0.1688	0.2271	0.553164586254075
Eubacterium ventriosum	guanosine-2',3'-cyclic monophosphate	73	-0.354	0.2931	0.2271	0.553164586254075
Eubacterium ventriosum	N-acetylleucine	354	0.182	0.1507	0.2271	0.553164586254075
Faecalibacterium prausnitzii	N-acetylserotonin	358	0.1605	0.1329	0.2271	0.553164586254075
Oxalobacter formigenes	gamma-glutamylalanine	109	-0.3577	0.2961	0.2271	0.553164586254075
Ralstonia pickettii	pantothenate (Vitamin B5)	51	-0.5067	0.4195	0.2271	0.553164586254075
Ruminococcus callidus	10-heptadecenoate (17:1n7)	214	-0.254	0.2103	0.2271	0.553164586254075
Ruminococcus gnavus	gamma-glutamylphenylalanine	256	0.239	0.1979	0.2271	0.553164586254075
Ruminococcus sp 5 1 39BFAA	threonate	322	0.173	0.1432	0.2271	0.553164586254075
Alistipes (unclassified)	phenylacetylglutamate	51	-0.5641	0.4671	0.2272	0.553205471391073
Alistipes (unclassified)	1-methylurate	53	0.2344	0.1941	0.2272	0.553205471391073
Bifidobacterium animalis	N-acetylglucosamine/N-acetylgalactosamine	141	-0.3075	0.2547	0.2272	0.553205471391073
Bilophila wadsworthia	caffeate	260	-0.1535	0.1271	0.2272	0.553205471391073
Butyrivibrio crossotus	hydroxyproline	155	0.2599	0.2152	0.2272	0.553205471391073
Clostridiales bacterium 1 7 47FAA	2-methylcitrate/homocitrate	107	0.3676	0.3044	0.2272	0.553205471391073
Escherichia (unclassified)	N2,N6-diacetyllysine	157	-0.4396	0.3641	0.2272	0.553205471391073
Eubacterium ramulus	N-acetylproline	370	0.1541	0.1276	0.2272	0.553205471391073
Haemophilus parainfluenzae	1-oleoyl-GPE (18:1)	177	0.2131	0.1765	0.2272	0.553205471391073
Lactobacillus casei paracasei	valylleucine	72	-0.5049	0.4181	0.2272	0.553205471391073
Paraprevotella clara	S-methylcysteine	88	0.3657	0.3029	0.2272	0.553205471391073
Phascolarctobacterium succinatutens	leucine	154	-0.615	0.5093	0.2272	0.553205471391073
Ruminococcaceae bacterium D16	glycochenodeoxycholate	152	0.208	0.1723	0.2272	0.553205471391073
Streptococcus anginosus	adenine	123	-0.2534	0.2099	0.2272	0.553205471391073
Bacteroides stercoris	indole-3-carboxylic acid	248	0.248	0.2054	0.2273	0.553333151185828
Eggerthella lenta	trimethylamine N-oxide	209	0.2479	0.2053	0.2273	0.553333151185828
Lactococcus lactis	beta-sitosterol	109	0.2288	0.1895	0.2273	0.553333151185828
Oscillibacter (unclassified)	alanyl-glutamyl-meso-diaminopimelate	223	-0.2332	0.1932	0.2273	0.553333151185828
Peptostreptococcaceae noname (unclassified)	hesperidin	65	-0.1888	0.1563	0.2273	0.553333151185828
Rothia mucilaginosa	citrulline	230	0.4336	0.3591	0.2273	0.553333151185828
Ruminococcus callidus	1,11-undecanedicarboxylate	214	0.3573	0.2959	0.2273	0.553333151185828
Ruminococcus lactaris	lysine	302	0.341	0.2825	0.2273	0.553333151185828
Alistipes onderdonkii	dimethylmalonic acid	368	0.3089	0.2559	0.2274	0.55340289022646
Alistipes sp AP11	carboxyethyl-GABA	157	-0.3416	0.2830	0.2274	0.55340289022646
Anaerotruncus (unclassified)	N-carbamoylalanine	233	-0.2458	0.2036	0.2274	0.55340289022646
Bacteroides faecis	N-acetyltaurine	94	-0.1275	0.1057	0.2274	0.55340289022646
Bacteroides intestinalis	4-hydroxycinnamate	191	0.215	0.1781	0.2274	0.55340289022646
Bifidobacterium animalis	hydroxyproline	142	-0.2701	0.2237	0.2274	0.55340289022646
Catenibacterium mitsuokai	N-methyltryptophan	51	0.3704	0.3069	0.2274	0.55340289022646
Clostridium nexile	glutamine	114	-0.5243	0.4344	0.2274	0.55340289022646
Clostridium sp L2 50	gamma-tocopherol/beta-tocopherol	62	0.5287	0.4380	0.2274	0.55340289022646
Methanobrevibacter smithii	1-(1-enyl-oleoyl)-GPE (P-18:1)*	145	0.3613	0.2993	0.2274	0.55340289022646
Parabacteroides goldsteinii	campesterol	115	-0.255	0.2113	0.2274	0.55340289022646
Streptococcus mitis oralis pneumoniae	dihomolinolenate (20:3n3 or 3n6)	209	-0.1491	0.1235	0.2274	0.55340289022646
Acidaminococcus (unclassified)	phenyllactate (PLA)	75	-0.3006	0.2490	0.2275	0.553472585516126
Bacteroides cellulosilyticus	3-methylglutarate/2-methylglutarate	309	0.2797	0.2317	0.2275	0.553472585516126
Bacteroides plebeius	phenylpyruvate	108	-0.2916	0.2417	0.2275	0.553472585516126
Burkholderiales bacterium 1 1 47	formiminoglutamate	161	0.2497	0.2069	0.2275	0.553472585516126
Clostridiales bacterium 1 7 47FAA	3-methylxanthine	63	0.3682	0.3051	0.2275	0.553472585516126
Clostridium nexile	glycocholenate sulfate*	69	0.262	0.2171	0.2275	0.553472585516126
Coprococcus eutactus	1-stearoyl-GPS (18:0)*	117	0.2386	0.1977	0.2275	0.553472585516126
Coprococcus sp ART55 1	hesperetin	74	0.1496	0.1240	0.2275	0.553472585516126
Escherichia coli	1-palmitoyl-2-linoleoyl-GPC (16:0/18:2)	376	0.1483	0.1229	0.2275	0.553472585516126
Eubacterium sp 3 1 31	glycine	53	0.84	0.6961	0.2275	0.553472585516126
Porphyromonas asaccharolytica	phosphocholine	73	0.19	0.1574	0.2275	0.553472585516126
Veillonella atypica	cortolone	105	-0.3075	0.2548	0.2275	0.553472585516126
Alistipes shahii	pheophorbide A	349	0.1167	0.0967	0.2276	0.553556702359451
Bifidobacterium animalis	N-acetylaspartate (NAA)	144	-0.2673	0.2215	0.2276	0.553556702359451
Clostridiales bacterium 1 7 47FAA	4-hydroxycinnamate	97	0.2752	0.2281	0.2276	0.553556702359451
Clostridium scindens	glycocholenate sulfate*	50	0.4193	0.3475	0.2276	0.553556702359451
Clostridium sp L2 50	D-urobilin	57	0.3677	0.3048	0.2276	0.553556702359451
Desulfovibrio piger	tryptophan	103	-0.6319	0.5237	0.2276	0.553556702359451
Faecalibacterium prausnitzii	4-cholesten-3-one	448	0.1046	0.0867	0.2276	0.553556702359451
Lactococcus lactis	4-guanidinobutanoate	112	0.3472	0.2877	0.2276	0.553556702359451
Oxalobacter formigenes	indoleacetate	110	0.212	0.1757	0.2276	0.553556702359451
Streptococcus australis	enterodiol	105	-0.2161	0.1791	0.2276	0.553556702359451
Sutterella wadsworthensis	allo-threonine	199	-0.269	0.2230	0.2276	0.553556702359451
Akkermansia muciniphila	N-acetylglycine	449	-0.2115	0.1753	0.2277	0.553611845007139
Alistipes onderdonkii	dihydroferulic acid	395	-0.1324	0.1097	0.2277	0.553611845007139
Alistipes senegalensis	allantoin	216	-0.1783	0.1478	0.2277	0.553611845007139
Bacteroides vulgatus	glutamine	428	0.2659	0.2205	0.2277	0.553611845007139
Barnesiella intestinihominis	10-hydroxystearate	402	0.1338	0.1109	0.2277	0.553611845007139
Clostridium symbiosum	heptanoate (7:0)	93	-0.1847	0.1531	0.2277	0.553611845007139
Coprobacillus (unclassified)	taurolithocholate 3-sulfate	70	0.3032	0.2513	0.2277	0.553611845007139
Coprobacter fastidiosus	citrulline	214	-0.5383	0.4462	0.2277	0.553611845007139
Escherichia (unclassified)	3-hydroxypyridine	189	-0.2774	0.2299	0.2277	0.553611845007139
Eubacterium rectale	valylglycine	445	0.2167	0.1796	0.2277	0.553611845007139
Lachnospiraceae bacterium 1 4 56FAA	saccharin	101	0.1511	0.1253	0.2277	0.553611845007139
Parabacteroides (unclassified)	choline	195	-0.2485	0.2060	0.2277	0.553611845007139
Streptococcus infantis	6-oxopiperidine-2-carboxylic acid	199	0.2565	0.2126	0.2277	0.553611845007139
Alistipes senegalensis	caprylate (8:0)	268	-0.1149	0.0953	0.2278	0.553739253148701
Burkholderiales bacterium 1 1 47	mevalonolactone	132	0.3564	0.2955	0.2278	0.553739253148701
Clostridium citroniae	N-propionylalanine	77	0.4942	0.4098	0.2278	0.553739253148701
Clostridium sp L2 50	2-piperidinone	59	0.5688	0.4716	0.2278	0.553739253148701
Erysipelotrichaceae bacterium 21 3	choline	217	-0.2501	0.2074	0.2278	0.553739253148701
Parabacteroides johnsonii	3-methyladipate	76	0.3942	0.3268	0.2278	0.553739253148701
Veillonella atypica	1-palmitoyl-2-oleoyl-GPE (16:0/18:1)	68	0.4276	0.3545	0.2278	0.553739253148701
Veillonella parvula	phosphate	353	0.1001	0.0830	0.2278	0.553739253148701
Alistipes sp AP11	formiminoglutamate	160	-0.1987	0.1648	0.2279	0.553750929987511
Barnesiella intestinihominis	3-hydroxyhexanoate	93	-0.4139	0.3432	0.2279	0.553750929987511
Bifidobacterium catenulatum	1-linolenoylglycerol (18:3)	70	-0.1857	0.1540	0.2279	0.553750929987511
Bilophila (unclassified)	argininosuccinate	88	0.4058	0.3365	0.2279	0.553750929987511
Coprobacter fastidiosus	gamma-glutamylisoleucine*	212	-0.3208	0.2661	0.2279	0.553750929987511
Dorea longicatena	myo-inositol	431	0.1835	0.1522	0.2279	0.553750929987511
Eubacterium cylindroides	5alpha-pregnan-3beta,20alpha-diol monosulfate (1)	73	0.3438	0.2851	0.2279	0.553750929987511
Gemella (unclassified)	methyl indole-3-acetate	63	0.5738	0.4759	0.2279	0.553750929987511
Parabacteroides goldsteinii	3-ureidopropionate	132	-0.278	0.2306	0.2279	0.553750929987511
Ruminococcus callidus	N-acetylserotonin	166	0.2482	0.2058	0.2279	0.553750929987511
Ruminococcus lactaris	5-hydroxyindoleacetate	127	0.3997	0.3315	0.2279	0.553750929987511
Ruminococcus obeum	cystine	367	-0.1789	0.1484	0.2279	0.553750929987511
Solobacterium moorei	N-propionylmethionine	122	-0.2458	0.2038	0.2279	0.553750929987511
Streptococcus australis	phenylalanylalanine	248	0.2248	0.1864	0.2279	0.553750929987511
Streptococcus mutans	5-methyluridine (ribothymidine)	82	-0.2634	0.2184	0.2279	0.553750929987511
Subdoligranulum (unclassified)	epiandrosterone sulfate	105	-0.253	0.2098	0.2279	0.553750929987511
Alistipes shahii	5alpha-pregnan-3beta,20beta-diol monosulfate (1)	68	-0.3148	0.2612	0.228	0.553762597075308
Anaerostipes hadrus	hyocholate	375	0.1717	0.1425	0.228	0.553762597075308
Anaerotruncus (unclassified)	alpha-hydroxyisocaproate	237	-0.1587	0.1316	0.228	0.553762597075308
Anaerotruncus (unclassified)	fucose	246	-0.4539	0.3765	0.228	0.553762597075308
Bacteroides caccae	adenosine	332	-0.1711	0.1419	0.228	0.553762597075308
Bacteroides eggerthii	1-palmitoyl-2-arachidonoyl-GPC (16:0/20:4)	101	0.4099	0.3400	0.228	0.553762597075308
Bifidobacterium pseudocatenulatum	ribonate (ribonolactone)	99	-0.3568	0.2960	0.228	0.553762597075308
Bilophila wadsworthia	theanine	194	0.2614	0.2168	0.228	0.553762597075308
Desulfovibrio desulfuricans	3-hydroxyphenylacetate	97	-0.2574	0.2135	0.228	0.553762597075308
Eubacterium ramulus	phenethylamine	358	0.1627	0.1350	0.228	0.553762597075308
Lachnospiraceae bacterium 3 1 46FAA	N-acetylisoleucine	410	0.1573	0.1305	0.228	0.553762597075308
Ruminococcus torques	sucralose	194	0.1021	0.0847	0.228	0.553762597075308
Streptococcus infantis	p-cresol sulfate	198	0.1813	0.1504	0.228	0.553762597075308
Turicibacter sanguinis	N-palmitoylglycine	82	0.5057	0.4194	0.228	0.553762597075308
Veillonella (unclassified)	N-acetylcysteine	344	0.2475	0.2053	0.228	0.553762597075308
Veillonella atypica	AMP	61	0.6076	0.5040	0.228	0.553762597075308
Actinomyces odontolyticus	1,3-propanediol	196	0.2098	0.1741	0.2281	0.553774254424301
Bacteroides caccae	3-carboxyadipate	359	0.1761	0.1461	0.2281	0.553774254424301
Bacteroides cellulosilyticus	N6-acetyllysine	305	0.3056	0.2535	0.2281	0.553774254424301
Bacteroides clarus	mevalonolactone	116	-0.3773	0.3131	0.2281	0.553774254424301
Bacteroides nordii	diethanolamine	102	-0.406	0.3369	0.2281	0.553774254424301
Barnesiella intestinihominis	pyridoxamine	419	0.3459	0.2870	0.2281	0.553774254424301
Clostridium leptum	2-hydroxybutyrate/2-hydroxyisobutyrate	364	-0.1593	0.1321	0.2281	0.553774254424301
Eubacterium ramulus	valerylphenylalanine	351	0.1635	0.1356	0.2281	0.553774254424301
Porphyromonas asaccharolytica	3-methylglutaconate	62	0.4195	0.3480	0.2281	0.553774254424301
Roseburia hominis	suberate (octanedioate)	437	-0.2607	0.2163	0.2281	0.553774254424301
Ruminococcus callidus	nonadecanoate (19:0)	213	-0.2147	0.1781	0.2281	0.553774254424301
Ruminococcus obeum	N-acetylmethionine	455	0.1624	0.1348	0.2281	0.553774254424301
Streptococcus salivarius	lithocholate	432	-0.1964	0.1629	0.2281	0.553774254424301
Subdoligranulum variabile	beta-hydroxyisovalerate	75	0.4163	0.3454	0.2281	0.553774254424301
Sutterella wadsworthensis	galacturonate	236	0.1987	0.1649	0.2281	0.553774254424301
Veillonella dispar	6-oxopiperidine-2-carboxylic acid	203	0.2705	0.2244	0.2281	0.553774254424301
Bifidobacterium adolescentis	hyocholate	308	0.1997	0.1658	0.2282	0.5538725529467
Clostridium ramosum	N-methylproline	81	-0.2131	0.1768	0.2282	0.5538725529467
Desulfovibrio desulfuricans	piperidine	117	-0.1987	0.1649	0.2282	0.5538725529467
Escherichia coli	palmitoyl dihydrosphingomyelin (d18:0/16:0)*	277	-0.2017	0.1674	0.2282	0.5538725529467
Gemella (unclassified)	digalacturonic acid	71	0.3544	0.2941	0.2282	0.5538725529467
Granulicatella adiacens	6-oxolithocholate	71	-0.4547	0.3773	0.2282	0.5538725529467
Holdemania filiformis	glucuronate	309	0.1993	0.1654	0.2282	0.5538725529467
Methanobrevibacter (unclassified)	allantoin	136	0.1953	0.1620	0.2282	0.5538725529467
Roseburia inulinivorans	gamma-CEHC	137	0.3313	0.2749	0.2282	0.5538725529467
Streptococcus infantis	2-methylcitrate/homocitrate	198	-0.2929	0.2431	0.2282	0.5538725529467
Alistipes (unclassified)	citrate	77	-0.436	0.3619	0.2283	0.553927474985749
Alistipes onderdonkii	erythronate*	399	-0.1804	0.1497	0.2283	0.553927474985749
Alistipes shahii	succinimide	402	-0.2778	0.2306	0.2283	0.553927474985749
Bacteroides salyersiae	solanidine	131	-0.1454	0.1207	0.2283	0.553927474985749
Bifidobacterium catenulatum	5-methyluridine (ribothymidine)	117	0.2518	0.2090	0.2283	0.553927474985749
Erysipelotrichaceae bacterium 6 1 45	cysteinylglycine	66	-0.3955	0.3283	0.2283	0.553927474985749
Lachnospiraceae bacterium 2 1 58FAA	N2,N6-diacetyllysine	132	0.408	0.3386	0.2283	0.553927474985749
Lachnospiraceae bacterium 8 1 57FAA	caprylate (8:0)	103	0.1798	0.1492	0.2283	0.553927474985749
Odoribacter splanchnicus	chenodeoxycholate	61	-0.2597	0.2156	0.2283	0.553927474985749
Parabacteroides johnsonii	1-palmitoyl-GPI* (16:0)*	58	0.2837	0.2355	0.2283	0.553927474985749
Ruminococcaceae bacterium D16	3,7-dimethylurate	144	0.1991	0.1653	0.2283	0.553927474985749
Streptococcus anginosus	isoleucylglycine	126	0.397	0.3296	0.2283	0.553927474985749
Subdoligranulum (unclassified)	pyridoxine (Vitamin B6)	459	0.1606	0.1333	0.2283	0.553927474985749
Akkermansia muciniphila	dihydoxyphenylalanine (L-DOPA)	146	-0.2171	0.1803	0.2284	0.553967923036054
Alistipes sp AP11	10-heptadecenoate (17:1n7)	162	-0.3069	0.2548	0.2284	0.553967923036054
Bifidobacterium catenulatum	4-ureidobutyrate	126	0.3304	0.2743	0.2284	0.553967923036054
Bifidobacterium pseudocatenulatum	N-carbamoylsarcosine	96	-0.4765	0.3956	0.2284	0.553967923036054
Bilophila wadsworthia	gamma-glutamylglycine	248	-0.2375	0.1972	0.2284	0.553967923036054
Clostridium clostridioforme	6-oxolithocholate	62	0.492	0.4084	0.2284	0.553967923036054
Clostridium leptum	pyridoxamine	369	-0.3491	0.2898	0.2284	0.553967923036054
Coprobacter fastidiosus	5-methyluridine (ribothymidine)	200	-0.2051	0.1703	0.2284	0.553967923036054
Dorea formicigenerans	ornithine	433	0.1559	0.1294	0.2284	0.553967923036054
Eubacterium sp 3 1 31	adipate	52	-0.5453	0.4527	0.2284	0.553967923036054
Odoribacter splanchnicus	imidazole lactate	280	0.2478	0.2057	0.2284	0.553967923036054
Ruminococcus bromii	2'-deoxyguanosine	402	0.1294	0.1074	0.2284	0.553967923036054
Streptococcus thermophilus	1-palmitoyl-GPE (16:0)	331	-0.1618	0.1343	0.2284	0.553967923036054
Veillonella dispar	xylose	181	0.1731	0.1437	0.2284	0.553967923036054
Acidaminococcus (unclassified)	eicosapentaenoate (EPA; 20:5n3)	68	0.2926	0.2430	0.2285	0.554080511915656
Adlercreutzia equolifaciens	3-methylurate*	106	0.2936	0.2438	0.2285	0.554080511915656
Bacteroides salyersiae	glycerophosphorylcholine (GPC)	128	0.1913	0.1589	0.2285	0.554080511915656
Bacteroides xylanisolvens	undecanedioate	343	0.2943	0.2444	0.2285	0.554080511915656
Clostridium celatum	tryptophylglycine	65	0.3864	0.3208	0.2285	0.554080511915656
Eggerthella lenta	N-carbamoylalanine	195	0.2136	0.1774	0.2285	0.554080511915656
Rothia mucilaginosa	sucralose	101	-0.1364	0.1133	0.2285	0.554080511915656
Solobacterium moorei	phenylalanine	128	-0.7409	0.6153	0.2285	0.554080511915656
Streptococcus infantis	4-methyl-2-oxopentanoate	193	-0.2626	0.2181	0.2285	0.554080511915656
Adlercreutzia equolifaciens	histidylalanine	92	-0.3689	0.3065	0.2286	0.554135312046643
Alistipes finegoldii	3-methyladipate	263	0.1778	0.1477	0.2286	0.554135312046643
Bacteroides massiliensis	histidylalanine	51	-0.4985	0.4140	0.2286	0.554135312046643
Bifidobacterium longum	cholesterol	418	-0.1364	0.1133	0.2286	0.554135312046643
Clostridium asparagiforme	leucylglutamine*	120	-0.2751	0.2285	0.2286	0.554135312046643
Clostridium citroniae	3-ureidopropionate	129	-0.305	0.2534	0.2286	0.554135312046643
Erysipelotrichaceae bacterium 21 3	N-acetylserotonin	171	-0.2406	0.1998	0.2286	0.554135312046643
Lachnospiraceae bacterium 3 1 46FAA	gamma-glutamylisoleucine*	403	0.199	0.1653	0.2286	0.554135312046643
Parabacteroides distasonis	tricarballylate	363	0.1548	0.1286	0.2286	0.554135312046643
Porphyromonas asaccharolytica	2-oxindole-3-acetate	87	0.3212	0.2668	0.2286	0.554135312046643
Roseburia inulinivorans	tartarate	230	0.2168	0.1801	0.2286	0.554135312046643
Rothia mucilaginosa	guanosine	223	0.1391	0.1156	0.2286	0.554135312046643
Ruminococcus albus	N6,N6-dimethyladenosine	107	-0.2641	0.2194	0.2286	0.554135312046643
Bacteroides stercoris	N-acetyl-beta-glucosaminylamine	276	0.3448	0.2864	0.2287	0.554175646429614
Bacteroides uniformis	isoleucine	454	-0.3678	0.3055	0.2287	0.554175646429614
Bifidobacterium catenulatum	2'-deoxyuridine	125	0.3382	0.2810	0.2287	0.554175646429614
Clostridium citroniae	spermidine	108	0.2228	0.1851	0.2287	0.554175646429614
Eggerthella lenta	nicotinamide riboside	174	0.1428	0.1186	0.2287	0.554175646429614
Holdemania (unclassified)	arachidonate (20:4n6)	259	0.1656	0.1376	0.2287	0.554175646429614
Lachnospiraceae bacterium 3 1 46FAA	phosphocholine	318	0.0876	0.0728	0.2287	0.554175646429614
Oscillibacter (unclassified)	phenylalanylglycine	428	-0.1715	0.1425	0.2287	0.554175646429614
Oscillibacter (unclassified)	pyridoxal	439	0.2792	0.2320	0.2287	0.554175646429614
Peptostreptococcaceae noname (unclassified)	leucylglutamine*	287	-0.2021	0.1679	0.2287	0.554175646429614
Streptococcus australis	dCMP	102	0.2532	0.2103	0.2287	0.554175646429614
Streptococcus mitis oralis pneumoniae	1-(3-aminopropyl)-2-pyrrolidone	129	0.4524	0.3759	0.2287	0.554175646429614
Streptococcus sanguinis	1-methylimidazoleacetate	138	-0.3433	0.2852	0.2287	0.554175646429614
Veillonella dispar	1-methylxanthine	120	-0.1708	0.1419	0.2287	0.554175646429614
Bacteroides intestinalis	palmitoylcarnitine (C16)	151	-0.1998	0.1661	0.2288	0.554244801056694
Bacteroides intestinalis	3,7-dimethylurate	183	-0.1624	0.1349	0.2288	0.554244801056694
Bacteroides plebeius	1-methylguanidine	118	0.3814	0.3169	0.2288	0.554244801056694
Bacteroides vulgatus	methyl glucopyranoside (alpha + beta)	127	0.4255	0.3536	0.2288	0.554244801056694
Coprobacter fastidiosus	stearoyl ethanolamide	212	0.2764	0.2296	0.2288	0.554244801056694
Coprococcus sp ART55 1	N-acetylglycine	164	0.3575	0.2970	0.2288	0.554244801056694
Desulfovibrio piger	tyrosol	100	0.6082	0.5054	0.2288	0.554244801056694
Odoribacter (unclassified)	caffeate	72	0.4023	0.3343	0.2288	0.554244801056694
Ruminococcaceae bacterium D16	indolepropionate	165	0.2318	0.1926	0.2288	0.554244801056694
Ruminococcaceae bacterium D16	5alpha-androstan-3beta,17alpha-diol monosulfate (1)	77	-0.3163	0.2628	0.2288	0.554244801056694
Slackia piriformis	malonate	50	-0.5479	0.4553	0.2288	0.554244801056694
Streptococcus gordonii	hydantoin-5-propionic acid	71	-0.5072	0.4215	0.2288	0.554244801056694
Alistipes sp AP11	cholate	143	-0.1579	0.1312	0.2289	0.554313912499243
Bacteroides finegoldii	suberate (octanedioate)	192	0.3289	0.2733	0.2289	0.554313912499243
Bacteroides vulgatus	putrescine	280	0.1407	0.1169	0.2289	0.554313912499243
candidate division TM7 single cell isolate TM7c	thioproline	115	0.3733	0.3103	0.2289	0.554313912499243
Clostridium hathewayi	5-acetylamino-6-amino-3-methyluracil	193	-0.2682	0.2229	0.2289	0.554313912499243
Erysipelotrichaceae bacterium 21 3	alpha-hydroxyisocaproate	205	-0.1562	0.1299	0.2289	0.554313912499243
Escherichia (unclassified)	biliverdin	183	-0.2927	0.2433	0.2289	0.554313912499243
Eubacterium sp 3 1 31	N-methylalanine	53	-0.6069	0.5045	0.2289	0.554313912499243
Eubacterium ventriosum	glutamate	359	0.3708	0.3082	0.2289	0.554313912499243
Lachnospiraceae bacterium 3 1 46FAA	N-acetylglucosamine/N-acetylgalactosamine	408	0.214	0.1779	0.2289	0.554313912499243
Oxalobacter formigenes	5-acetylamino-6-amino-3-methyluracil	102	0.4014	0.3337	0.2289	0.554313912499243
Ruminococcus sp 5 1 39BFAA	glycylleucine	330	0.2148	0.1786	0.2289	0.554313912499243
Bacteroides thetaiotaomicron	laurate (12:0)	384	-0.0947	0.0788	0.229	0.554483940287413
Bifidobacterium pseudocatenulatum	N-acetylserotonin	78	0.4425	0.3678	0.229	0.554483940287413
candidate division TM7 single cell isolate TM7c	5-(2-Hydroxyethyl)-4-methylthiazole	116	-0.3283	0.2730	0.229	0.554483940287413
Roseburia hominis	myristate (14:0)	429	-0.1416	0.1177	0.229	0.554483940287413
Streptococcus thermophilus	L-urobilin	329	-0.2	0.1663	0.229	0.554483940287413
Actinomyces graevenitzii	phenylalanylalanine	126	0.3505	0.2915	0.2291	0.554495261727044
Alistipes shahii	5alpha-androstan-3beta,17beta-diol monosulfate (1)	260	0.172	0.1430	0.2291	0.554495261727044
Alistipes sp AP11	taurine	163	-0.1701	0.1415	0.2291	0.554495261727044
candidate division TM7 single cell isolate TM7c	ferulate	114	-0.2301	0.1913	0.2291	0.554495261727044
Clostridium bartlettii	uridine	332	0.1619	0.1346	0.2291	0.554495261727044
Clostridium citroniae	asparagine	130	-0.2276	0.1892	0.2291	0.554495261727044
Eggerthella lenta	glycocholate	192	-0.1084	0.0901	0.2291	0.554495261727044
Methanobrevibacter (unclassified)	1H-quinolin-2-one	92	-0.2482	0.2063	0.2291	0.554495261727044
Mitsuokella (unclassified)	2'-deoxyuridine	73	0.4728	0.3931	0.2291	0.554495261727044
Odoribacter splanchnicus	glycine	295	0.3374	0.2806	0.2291	0.554495261727044
Parabacteroides distasonis	indolin-2-one	369	0.1408	0.1171	0.2291	0.554495261727044
Parabacteroides johnsonii	proline	109	0.6474	0.5383	0.2291	0.554495261727044
Ralstonia (unclassified)	glycodeoxycholate	62	0.383	0.3185	0.2291	0.554495261727044
Ruminococcus lactaris	N6,N6,N6-trimethyllysine	291	0.1727	0.1436	0.2291	0.554495261727044
Solobacterium moorei	ergosterol	74	0.2889	0.2403	0.2291	0.554495261727044
Streptococcus infantis	gamma-glutamylhistidine	116	0.316	0.2627	0.2291	0.554495261727044
Akkermansia muciniphila	3-dehydrocholate	71	-0.1728	0.1437	0.2292	0.554520988123838
Alistipes shahii	N6-dimethylallyladenine	363	0.2816	0.2342	0.2292	0.554520988123838
Bacteroides eggerthii	2,8-quinolinediol	76	0.2314	0.1925	0.2292	0.554520988123838
Bacteroides ovatus	3b-hydroxy-5-cholenoic acid	356	-0.2073	0.1724	0.2292	0.554520988123838
Bifidobacterium catenulatum	lactate	129	-0.2762	0.2298	0.2292	0.554520988123838
Clostridiales bacterium 1 7 47FAA	pseudouridine	107	-0.3894	0.3238	0.2292	0.554520988123838
Clostridium hathewayi	1-stearoyl-GPS (18:0)*	154	-0.2162	0.1798	0.2292	0.554520988123838
Eubacterium sp 3 1 31	glutamate	55	0.8718	0.7250	0.2292	0.554520988123838
Eubacterium ventriosum	uracil	356	0.2612	0.2172	0.2292	0.554520988123838
Gemella sanguinis	glycerate	114	-0.4399	0.3658	0.2292	0.554520988123838
Granulicatella adiacens	pristanate	72	-0.3459	0.2877	0.2292	0.554520988123838
Lachnospiraceae bacterium 3 1 57FAA CT1	1-palmitoyl-3-linoleoyl-glycerol (16:0/18:2)*	209	0.1592	0.1324	0.2292	0.554520988123838
Lactococcus lactis	daidzein	81	-0.3304	0.2748	0.2292	0.554520988123838
Odoribacter (unclassified)	cysteine	83	-0.6736	0.5602	0.2292	0.554520988123838
Streptococcus australis	2-hydroxybutyrate/2-hydroxyisobutyrate	250	0.2086	0.1735	0.2292	0.554520988123838
Akkermansia muciniphila	carboxyibuprofen	65	0.2406	0.2001	0.2293	0.554589927232144
Bacteroides clarus	2-methylmalonyl carnitine	120	0.255	0.2122	0.2293	0.554589927232144
Bacteroides uniformis	tryptamine	387	-0.0798	0.0664	0.2293	0.554589927232144
Clostridium leptum	4-methylthio-2-oxobutanoate	181	-0.2439	0.2029	0.2293	0.554589927232144
Escherichia (unclassified)	stearoylcarnitine (C18)	88	-0.3343	0.2780	0.2293	0.554589927232144
Parasutterella excrementihominis	ribonate (ribonolactone)	169	0.2701	0.2247	0.2293	0.554589927232144
Porphyromonas asaccharolytica	allantoin	68	0.2625	0.2184	0.2293	0.554589927232144
Porphyromonas bennonis	dimethylglycine	56	0.6717	0.5588	0.2293	0.554589927232144
Pseudoflavonifractor capillosus	gamma-glutamyltyrosine	207	0.274	0.2279	0.2293	0.554589927232144
Roseburia intestinalis	D-urobilin	375	0.1334	0.1110	0.2293	0.554589927232144
Streptococcus salivarius	ferulate	431	-0.1112	0.0925	0.2293	0.554589927232144
Veillonella (unclassified)	leucylglutamine*	351	0.158	0.1315	0.2293	0.554589927232144
Acidaminococcus (unclassified)	indolelactate	66	-0.2861	0.2381	0.2294	0.554615598698678
Acidaminococcus (unclassified)	dihydrocaffeate	64	-0.2572	0.2140	0.2294	0.554615598698678
Bacteroides nordii	taurochenodeoxycholate	65	0.3527	0.2935	0.2294	0.554615598698678
Bacteroides ovatus	docosadienoate (22:2n6)	394	-0.1237	0.1029	0.2294	0.554615598698678
Bifidobacterium adolescentis	chenodeoxycholate	66	-0.2167	0.1803	0.2294	0.554615598698678
Clostridium bartlettii	sphingosine	337	-0.1273	0.1059	0.2294	0.554615598698678
Clostridium ramosum	O-acetylhomoserine	80	-0.5037	0.4191	0.2294	0.554615598698678
Coprococcus catus	4-ureidobutyrate	391	0.1966	0.1636	0.2294	0.554615598698678
Lachnospiraceae bacterium 2 1 58FAA	N-methyltaurine	78	-0.294	0.2446	0.2294	0.554615598698678
Lachnospiraceae bacterium 2 1 58FAA	isomaltose	50	0.4018	0.3343	0.2294	0.554615598698678
Lachnospiraceae bacterium 8 1 57FAA	dimethylglycine	111	-0.4512	0.3754	0.2294	0.554615598698678
Parabacteroides distasonis	N-acetyltyrosine	389	-0.2118	0.1762	0.2294	0.554615598698678
Porphyromonas asaccharolytica	N-methylglutamate	84	0.3779	0.3144	0.2294	0.554615598698678
Prevotella copri	carnosine	92	-0.3083	0.2565	0.2294	0.554615598698678
Ruminococcus gnavus	1-palmitoyl-GPC (16:0)	257	0.1563	0.1300	0.2294	0.554615598698678
Alistipes senegalensis	epicatechin	128	-0.236	0.1964	0.2295	0.554742083554656
Bacteroidales bacterium ph8	(15:2)-anacardic acid	60	-0.2624	0.2183	0.2295	0.554742083554656
Clostridium bolteae	N-acetyltyrosine	229	-0.2848	0.2370	0.2295	0.554742083554656
Clostridium innocuum	1-stearoyl-GPE (18:0)	82	0.2742	0.2282	0.2295	0.554742083554656
Dialister invisus	N-acetylneuraminate	276	0.1722	0.1433	0.2295	0.554742083554656
Eubacterium siraeum	octadecanedioate (C18)	359	0.1803	0.1500	0.2295	0.554742083554656
Odoribacter (unclassified)	1-(3-aminopropyl)-2-pyrrolidone	52	-0.8181	0.6808	0.2295	0.554742083554656
Veillonella dispar	oleoylcarnitine (C18)	89	-0.2206	0.1836	0.2295	0.554742083554656
Acidaminococcus (unclassified)	cysteine s-sulfate	67	-0.477	0.3971	0.2296	0.554810891132845
Alistipes onderdonkii	1-linolenoylglycerol (18:3)	237	0.1058	0.0881	0.2296	0.554810891132845
Clostridium bartlettii	phenylpyruvate	304	0.2177	0.1812	0.2296	0.554810891132845
Clostridium celatum	N-carbamylglutamate	66	0.4913	0.4089	0.2296	0.554810891132845
Clostridium nexile	hypoxanthine	109	-0.3661	0.3047	0.2296	0.554810891132845
Coprococcus sp ART55 1	2-hydroxyglutarate	165	0.2645	0.2202	0.2296	0.554810891132845
Desulfovibrio piger	1,3-dimethylurate	97	0.3263	0.2716	0.2296	0.554810891132845
Eubacterium infirmum	mannitol/sorbitol	67	0.4149	0.3453	0.2296	0.554810891132845
Odoribacter splanchnicus	ursodeoxycholate sulfate (1)	122	-0.1211	0.1008	0.2296	0.554810891132845
Porphyromonas somerae	carnitine	55	-0.5239	0.4361	0.2296	0.554810891132845
Ruminococcus torques	gamma-glutamylleucine	456	-0.1784	0.1485	0.2296	0.554810891132845
Streptococcus salivarius	5alpha-pregnan-3beta,20alpha-diol monosulfate (1)	291	-0.1306	0.1087	0.2296	0.554810891132845
Bacteroides dorei	gamma-glutamylphenylalanine	407	-0.2193	0.1826	0.2297	0.554850853375469
Bifidobacterium adolescentis	N-acetylproline	350	-0.1675	0.1394	0.2297	0.554850853375469
Bilophila (unclassified)	2-aminoheptanoate	326	-0.1827	0.1521	0.2297	0.554850853375469
Burkholderiales bacterium 1 1 47	myo-inositol	155	0.3015	0.2510	0.2297	0.554850853375469
Collinsella aerofaciens	2-isopropylmalate	384	-0.173	0.1441	0.2297	0.554850853375469
Eubacterium ventriosum	palmitoleate (16:1n7)	351	0.2282	0.1900	0.2297	0.554850853375469
Granulicatella adiacens	allantoin	58	-0.3429	0.2855	0.2297	0.554850853375469
Lactobacillus casei paracasei	1,3,7-trimethylurate	72	0.225	0.1873	0.2297	0.554850853375469
Paraprevotella clara	valerylphenylalanine	158	0.2407	0.2004	0.2297	0.554850853375469
Ruminococcus bromii	phosphate	393	-0.0979	0.0815	0.2297	0.554850853375469
Streptococcus anginosus	leucylglycine	122	0.2847	0.2370	0.2297	0.554850853375469
Streptococcus thermophilus	3-ureidopropionate	353	0.154	0.1282	0.2297	0.554850853375469
Streptococcus vestibularis	citrulline	161	0.5949	0.4952	0.2297	0.554850853375469
Veillonella dispar	creatinine	201	0.1321	0.1099	0.2297	0.554850853375469
Anaerotruncus (unclassified)	N-acetylhistamine	113	-0.1376	0.1146	0.2298	0.554861995492166
Bacteroides massiliensis	7-ketodeoxycholate	164	-0.1321	0.1100	0.2298	0.554861995492166
Bacteroides plebeius	arabonate/xylonate	117	-0.3086	0.2570	0.2298	0.554861995492166
Eggerthella (unclassified)	hydroxyproline	332	-0.1973	0.1643	0.2298	0.554861995492166
Eubacterium cylindroides	7-ketodeoxycholate	68	0.2297	0.1913	0.2298	0.554861995492166
Eubacterium eligens	succinylcarnitine (C4)	340	-0.1817	0.1513	0.2298	0.554861995492166
Eubacterium infirmum	5-dodecenoate (12:1n7)	67	0.484	0.4030	0.2298	0.554861995492166
Gordonibacter pamelaeae	cortolone	107	0.3084	0.2568	0.2298	0.554861995492166
Holdemania filiformis	gamma-tocotrienol	307	-0.2575	0.2144	0.2298	0.554861995492166
Lachnospiraceae bacterium 1 1 57FAA	allo-threonine	187	0.2486	0.2070	0.2298	0.554861995492166
Parabacteroides goldsteinii	sebacate (decanedioate)	132	0.4275	0.3560	0.2298	0.554861995492166
Porphyromonas asaccharolytica	fucose	101	-0.6692	0.5573	0.2298	0.554861995492166
Ruminococcus gnavus	tartarate	140	0.2725	0.2269	0.2298	0.554861995492166
Ruminococcus lactaris	glycerate	304	0.2511	0.2091	0.2298	0.554861995492166
Veillonella atypica	diethanolamine	255	-0.238	0.1982	0.2298	0.554861995492166
Veillonella atypica	xanthine	273	0.3054	0.2543	0.2298	0.554861995492166
Alistipes onderdonkii	S-methylmethionine	215	-0.1996	0.1663	0.23	0.554996029007011
Bacteroides finegoldii	tetradecanedioate (C14)	154	-0.531	0.4424	0.23	0.554996029007011
Bacteroides thetaiotaomicron	3-methylurate*	115	0.3298	0.2747	0.2301	0.554996029007011
Barnesiella intestinihominis	glutaminylleucine	96	0.2961	0.2467	0.2301	0.554996029007011
Bifidobacterium adolescentis	3-ureidopropionate	346	-0.1755	0.1461	0.2299	0.554996029007011
Bifidobacterium bifidum	pseudouridine	94	-0.4756	0.3962	0.23	0.554996029007011
Bifidobacterium dentium	stearoylcarnitine (C18)	64	-0.5878	0.4896	0.2299	0.554996029007011
candidate division TM7 single cell isolate TM7c	tyrosine	115	-0.7935	0.6612	0.2301	0.554996029007011
Clostridiales bacterium 1 7 47FAA	p-cresol	82	-0.2848	0.2373	0.2301	0.554996029007011
Clostridium ramosum	N-palmitoyl-sphingosine (d18:1/16:0)	88	0.4063	0.3385	0.23	0.554996029007011
Clostridium scindens	retinol (Vitamin A)	51	0.3791	0.3158	0.23	0.554996029007011
Clostridium scindens	N-carbamoylalanine	83	0.3506	0.2921	0.23	0.554996029007011
Clostridium sp L2 50	1-palmitoyl-GPE (16:0)	54	-0.3582	0.2984	0.2299	0.554996029007011
Coprobacter fastidiosus	thiamin (Vitamin B1)	209	0.237	0.1975	0.2301	0.554996029007011
Coprococcus eutactus	N-acetylglucosamine/N-acetylgalactosamine	151	0.375	0.3123	0.2299	0.554996029007011
Coprococcus eutactus	leucine	150	-0.6676	0.5563	0.2301	0.554996029007011
Coprococcus sp ART55 1	thioproline	166	0.2967	0.2472	0.23	0.554996029007011
Desulfovibrio piger	gamma-glutamylmethionine	107	-0.3576	0.2978	0.2299	0.554996029007011
Erysipelotrichaceae bacterium 21 3	beta-hydroxyisovalerate	153	-0.3127	0.2604	0.2299	0.554996029007011
Escherichia coli	5alpha-androstan-3alpha,17alpha-diol disulfate	58	-0.2545	0.2121	0.2301	0.554996029007011
Eubacterium siraeum	3-hydroxymyristate	359	-0.2772	0.2310	0.2301	0.554996029007011
Granulicatella (unclassified)	N-carbamoylalanine	207	0.2491	0.2075	0.23	0.554996029007011
Haemophilus parainfluenzae	trans-urocanate	269	0.2607	0.2172	0.2301	0.554996029007011
Holdemania (unclassified)	1-palmitoyl-2-arachidonoyl-GPC (16:0/20:4)	125	0.3481	0.2900	0.23	0.554996029007011
Holdemania filiformis	eicosenoate (20:1n9 or 1n11)	311	0.1782	0.1485	0.2301	0.554996029007011
Lachnospiraceae bacterium 5 1 63FAA	inosine	392	0.1208	0.1007	0.2301	0.554996029007011
Lachnospiraceae bacterium 8 1 57FAA	1-stearoyl-GPE (18:0)	89	0.3466	0.2888	0.23	0.554996029007011
Lactococcus lactis	butyrylglycine (C4)	70	0.434	0.3616	0.2301	0.554996029007011
Mitsuokella (unclassified)	maleamate	59	0.8	0.6665	0.23	0.554996029007011
Mitsuokella (unclassified)	nonadecanoate (19:0)	73	0.4292	0.3575	0.23	0.554996029007011
Olsenella (unclassified)	ethylmalonate	74	-0.3073	0.2561	0.2301	0.554996029007011
Oxalobacter formigenes	4-cholesten-3-one	106	-0.215	0.1792	0.2301	0.554996029007011
Parabacteroides goldsteinii	dodecanedioate (C12)	133	0.2172	0.1810	0.2301	0.554996029007011
Ralstonia pickettii	cysteine	50	-0.6795	0.5662	0.2301	0.554996029007011
Roseburia (unclassified)	pipecolate	94	0.1958	0.1631	0.23	0.554996029007011
Ruminococcus gnavus	guanidinosuccinate	147	0.2143	0.1785	0.2301	0.554996029007011
Ruminococcus lactaris	2,8-quinolinediol	106	0.2007	0.1671	0.23	0.554996029007011
Streptococcus mitis oralis pneumoniae	phenylpropionylglycine	103	0.3211	0.2675	0.2301	0.554996029007011
Streptococcus parasanguinis	carboxyethyl-GABA	421	0.2129	0.1774	0.2301	0.554996029007011
Streptococcus parasanguinis	lysine	430	0.2572	0.2144	0.2301	0.554996029007011
Veillonella atypica	beta-alanine	269	0.2093	0.1743	0.23	0.554996029007011
Actinomyces odontolyticus	hypoxanthine	231	0.2602	0.2168	0.2302	0.55506460967843
Actinomyces odontolyticus	o-Tyrosine	172	0.4692	0.3910	0.2302	0.55506460967843
Bacteroides dorei	phenylalanine	411	-0.4061	0.3384	0.2302	0.55506460967843
Bacteroides stercoris	8-hydroxyguanine	249	0.1602	0.1335	0.2302	0.55506460967843
Barnesiella intestinihominis	1,3-propanediol	352	0.1402	0.1169	0.2302	0.55506460967843
Erysipelotrichaceae bacterium 6 1 45	stearoyl ethanolamide	222	-0.2049	0.1707	0.2302	0.55506460967843
Faecalibacterium prausnitzii	arachidonate (20:4n6)	449	0.1207	0.1006	0.2302	0.55506460967843
Gordonibacter pamelaeae	N-acetyl-aspartyl-glutamate (NAAG)	74	-0.4034	0.3362	0.2302	0.55506460967843
Lactococcus lactis	N-acetyltyrosine	111	0.4834	0.4029	0.2302	0.55506460967843
Parabacteroides merdae	picolinate	356	0.1969	0.1641	0.2302	0.55506460967843
Scardovia wiggsiae	cinnamate	55	-0.5415	0.4514	0.2302	0.55506460967843
Streptococcus australis	citrulline	249	0.4865	0.4055	0.2302	0.55506460967843
Alistipes indistinctus	1-pentadecanoylglycerol (15:0)	158	0.2725	0.2272	0.2303	0.555118770503002
Alistipes senegalensis	phenethylamine	299	-0.1857	0.1548	0.2303	0.555118770503002
Alistipes sp AP11	dehydrolithocholate	160	-0.2438	0.2033	0.2303	0.555118770503002
Anaerostipes hadrus	histidylalanine	102	0.3941	0.3285	0.2303	0.555118770503002
Bacteroides caccae	myristoleate (14:1n5)	365	0.1646	0.1372	0.2303	0.555118770503002
Bacteroides fragilis	glucose	294	0.1705	0.1422	0.2303	0.555118770503002
Bacteroides uniformis	5alpha-pregnan-3beta,20alpha-diol disulfate	78	-0.3908	0.3258	0.2303	0.555118770503002
Bifidobacterium longum	oleate/vaccenate (18:1)	424	-0.1725	0.1438	0.2303	0.555118770503002
Collinsella aerofaciens	1-methylhistidine	175	0.1537	0.1281	0.2303	0.555118770503002
Erysipelotrichaceae bacterium 21 3	1-palmitoyl-2-linoleoyl-GPC (16:0/18:2)	216	-0.1968	0.1641	0.2303	0.555118770503002
Gemella (unclassified)	N-alpha-acetylornithine	119	0.3491	0.2911	0.2303	0.555118770503002
Prevotella copri	glycerate	204	0.288	0.2401	0.2303	0.555118770503002
Subdoligranulum variabile	carboxyethyl-GABA	99	0.3732	0.3111	0.2303	0.555118770503002
Alistipes indistinctus	N-acetylhistamine	130	-0.1253	0.1045	0.2304	0.55524477121559
Bacteroides dorei	serotonin	376	-0.1586	0.1322	0.2304	0.55524477121559
Bacteroides nordii	histidine	112	0.5307	0.4424	0.2304	0.55524477121559
Burkholderiales bacterium 1 1 47	3-methylhistidine	138	0.1837	0.1531	0.2304	0.55524477121559
Clostridiales bacterium 1 7 47FAA	N-carbamoylsarcosine	103	-0.3343	0.2787	0.2304	0.55524477121559
Clostridium ramosum	malate	86	-0.3819	0.3184	0.2304	0.55524477121559
Coprococcus comes	N-acetylmethionine sulfoxide	423	0.2329	0.1942	0.2304	0.55524477121559
Streptococcus anginosus	2-oxo-1-pyrrolidinepropionate	122	-0.4106	0.3424	0.2304	0.55524477121559
Alistipes onderdonkii	N2,N6-diacetyllysine	341	0.2791	0.2328	0.2305	0.555341966399955
Bifidobacterium adolescentis	1-stearoyl-GPI (18:0)	207	0.1705	0.1422	0.2305	0.555341966399955
Clostridium celatum	4-hydroxycinnamate	65	-0.3212	0.2679	0.2305	0.555341966399955
Eubacterium eligens	cis-urocanate	424	0.2433	0.2029	0.2305	0.555341966399955
Faecalibacterium prausnitzii	I-urobilinogen	144	-0.1257	0.1049	0.2305	0.555341966399955
Flavonifractor plautii	5,6-dihydrothymine	104	0.2811	0.2345	0.2305	0.555341966399955
Granulicatella (unclassified)	2-oxo-1-pyrrolidinepropionate	216	-0.3512	0.2929	0.2305	0.555341966399955
Roseburia hominis	indolelactate	383	0.136	0.1134	0.2305	0.555341966399955
Ruminococcus gnavus	nicotinate ribonucleoside	266	0.1928	0.1608	0.2305	0.555341966399955
Streptococcus parasanguinis	stearidonate (18:4n3)	88	-0.166	0.1384	0.2305	0.555341966399955
Adlercreutzia equolifaciens	laurate (12:0)	361	0.0913	0.0762	0.2306	0.555467862200798
Atopobium parvulum	maltotriose	147	0.2072	0.1728	0.2306	0.555467862200798
Clostridiales bacterium 1 7 47FAA	oleate/vaccenate (18:1)	109	0.3007	0.2509	0.2306	0.555467862200798
Granulicatella adiacens	N-formylmethionine	80	0.4994	0.4166	0.2306	0.555467862200798
Holdemania (unclassified)	cadaverine	171	0.1395	0.1164	0.2306	0.555467862200798
Methanobrevibacter (unclassified)	5-hydroxylysine	93	-0.2415	0.2015	0.2306	0.555467862200798
Oscillibacter (unclassified)	N-formylphenylalanine	444	-0.2745	0.2289	0.2306	0.555467862200798
Parabacteroides merdae	alpha-tocopherol	359	-0.2775	0.2314	0.2306	0.555467862200798
Catenibacterium mitsuokai	1-palmitoyl-GPC (16:0)	73	0.3038	0.2535	0.2307	0.555593705878968
Clostridium leptum	2-hydroxymyristate	270	-0.2354	0.1964	0.2307	0.555593705878968
Coprococcus eutactus	N-methylalanine	149	-0.3501	0.2921	0.2307	0.555593705878968
Eubacterium eligens	isoleucylglycine	427	0.2192	0.1829	0.2307	0.555593705878968
Eubacterium hallii	coprostanol	418	0.1986	0.1657	0.2307	0.555593705878968
Lactococcus lactis	4-acetamidobutanoate	111	0.2988	0.2493	0.2307	0.555593705878968
Olsenella (unclassified)	isovalerylglycine	69	-0.5675	0.4735	0.2307	0.555593705878968
Subdoligranulum variabile	3-methylxanthine	51	-0.3572	0.2980	0.2307	0.555593705878968
Akkermansia muciniphila	2,4,6-trihydroxybenzoate	367	0.2009	0.1676	0.2308	0.555647622935999
Bacteroides clarus	dodecanedioate (C12)	151	0.2056	0.1716	0.2308	0.555647622935999
Bacteroides thetaiotaomicron	beta-guanidinopropanoate	318	0.1311	0.1094	0.2308	0.555647622935999
candidate division TM7 single cell isolate TM7c	1-methylguanidine	117	-0.5971	0.4982	0.2308	0.555647622935999
Coprococcus comes	orotate	423	0.1688	0.1408	0.2308	0.555647622935999
Dorea longicatena	1-oleoyl-GPG (18:1)*	186	0.3816	0.3185	0.2308	0.555647622935999
Gordonibacter pamelaeae	N-linoleoylglycine	65	0.4161	0.3472	0.2308	0.555647622935999
Olsenella (unclassified)	5-hydroxyhexanoate	72	-0.2892	0.2413	0.2308	0.555647622935999
Parabacteroides merdae	biliverdin	353	0.2096	0.1749	0.2308	0.555647622935999
Paraprevotella xylaniphila	3-hydroxymyristate	100	0.4692	0.3916	0.2308	0.555647622935999
Prevotella copri	7-ketodeoxycholate	151	-0.1361	0.1136	0.2308	0.555647622935999
Streptococcus infantis	N-acetylleucine	198	0.2342	0.1954	0.2308	0.555647622935999
Streptococcus vestibularis	nicotianamine	151	-0.254	0.2119	0.2308	0.555647622935999
Acidaminococcus (unclassified)	glucuronate	74	-0.4676	0.3903	0.2309	0.555683526762759
Alistipes finegoldii	pristanate	338	0.1494	0.1247	0.231	0.555683526762759
Alistipes indistinctus	N-acetylmethionine sulfoxide	280	-0.2688	0.2244	0.2309	0.555683526762759
Bacteroides finegoldii	lithocholate	188	0.3296	0.2752	0.231	0.555683526762759
Bacteroides intestinalis	methylphosphate	208	-0.1753	0.1463	0.2309	0.555683526762759
Bacteroides ovatus	malonate	416	0.1938	0.1617	0.231	0.555683526762759
Bacteroides salyersiae	5,6-dihydrothymine	58	-0.5264	0.4394	0.2309	0.555683526762759
Barnesiella intestinihominis	palmitate (16:0)	410	0.1993	0.1663	0.2309	0.555683526762759
Bifidobacterium adolescentis	4-cholesten-3-one	340	-0.1252	0.1045	0.2309	0.555683526762759
Bifidobacterium longum	ribonate (ribonolactone)	424	0.1682	0.1404	0.231	0.555683526762759
Bifidobacterium pseudocatenulatum	picolinate	98	0.288	0.2404	0.2309	0.555683526762759
Clostridium bolteae	pristanate	210	0.1692	0.1413	0.231	0.555683526762759
Clostridium hathewayi	2-isopropylmalate	202	-0.2088	0.1744	0.231	0.555683526762759
Clostridium innocuum	caprylate (8:0)	96	0.1892	0.1580	0.231	0.555683526762759
Clostridium symbiosum	beta-hydroxyisovalerate	107	0.3475	0.2902	0.231	0.555683526762759
Eggerthella lenta	orotate	206	-0.1847	0.1542	0.2309	0.555683526762759
Erysipelotrichaceae bacterium 2 2 44A	1,7-dimethylurate	105	-0.164	0.1369	0.231	0.555683526762759
Eubacterium cylindroides	glutamyl-meso-diaminopimelate	73	0.3624	0.3025	0.2309	0.555683526762759
Gemella sanguinis	pristanate	99	0.3527	0.2944	0.2309	0.555683526762759
Gordonibacter pamelaeae	oleoylcarnitine (C18)	111	-0.2267	0.1893	0.231	0.555683526762759
Granulicatella (unclassified)	carboxyethyl-GABA	211	0.2926	0.2442	0.231	0.555683526762759
Lachnospiraceae bacterium 3 1 57FAA CT1	5-oxoproline	237	-0.2403	0.2006	0.2309	0.555683526762759
Methanobrevibacter (unclassified)	ribonate (ribonolactone)	188	0.262	0.2188	0.231	0.555683526762759
Methanobrevibacter smithii	naringenin	130	-0.1519	0.1268	0.231	0.555683526762759
Methanobrevibacter smithii	L-urobilin	271	0.2295	0.1916	0.231	0.555683526762759
Odoribacter (unclassified)	cytosine	82	0.3461	0.2890	0.231	0.555683526762759
Parabacteroides merdae	stigmasterol	115	-0.4336	0.3620	0.231	0.555683526762759
Porphyromonas asaccharolytica	nicotinate	101	-0.3881	0.3240	0.231	0.555683526762759
Porphyromonas asaccharolytica	2'-deoxyinosine	99	-0.292	0.2437	0.2309	0.555683526762759
Streptococcus gordonii	docosapentaenoate (DPA; 22:5n3)	97	0.1833	0.1530	0.231	0.555683526762759
Veillonella atypica	oleoyl ethanolamide	267	0.1616	0.1349	0.231	0.555683526762759
Bacteroidales bacterium ph8	kynurenate	369	0.1234	0.1030	0.2311	0.555766071887944
Bacteroides faecis	N-methylproline	189	-0.122	0.1019	0.2311	0.555766071887944
Clostridium citroniae	4-imidazoleacetate	128	0.2716	0.2268	0.2311	0.555766071887944
Coprococcus catus	2,4,6-trihydroxybenzoate	328	-0.2099	0.1753	0.2311	0.555766071887944
Desulfovibrio desulfuricans	docosapentaenoate (DPA; 22:5n3)	124	-0.1514	0.1265	0.2311	0.555766071887944
Erysipelotrichaceae bacterium 21 3	2'-deoxyuridine	218	-0.2279	0.1904	0.2311	0.555766071887944
Haemophilus parainfluenzae	cholate	246	0.1083	0.0904	0.2311	0.555766071887944
Ruminococcus gnavus	leucylalanine	264	-0.2006	0.1675	0.2311	0.555766071887944
Ruminococcus obeum	N-acetyl-beta-glucosaminylamine	432	0.2791	0.2331	0.2311	0.555766071887944
Streptococcus gordonii	palmitoylcarnitine (C16)	63	-0.2598	0.2169	0.2311	0.555766071887944
Streptococcus mitis oralis pneumoniae	quinate	211	-0.1733	0.1447	0.2311	0.555766071887944
Anaerotruncus colihominis	hesperetin	101	-0.1459	0.1218	0.2312	0.555819854466588
Bacteroides dorei	N-acetyl-cadaverine	362	-0.0778	0.0650	0.2312	0.555819854466588
Coprobacter fastidiosus	ornithine	209	0.2253	0.1881	0.2312	0.555819854466588
Dorea longicatena	1-linoleoylglycerol (18:2)	390	-0.0956	0.0799	0.2312	0.555819854466588
Eggerthella lenta	alanylleucine	209	0.199	0.1662	0.2312	0.555819854466588
Escherichia (unclassified)	succinimide	185	-0.3937	0.3288	0.2312	0.555819854466588
Lachnospiraceae bacterium 3 1 57FAA CT1	enterolactone	235	-0.1738	0.1451	0.2312	0.555819854466588
Odoribacter (unclassified)	2'-deoxyuridine	81	-0.4498	0.3757	0.2312	0.555819854466588
Odoribacter splanchnicus	N-acetylphenylalanine	298	0.2495	0.2084	0.2312	0.555819854466588
Paraprevotella (unclassified)	N1,N12-diacetylspermine	112	-0.184	0.1536	0.2312	0.555819854466588
Prevotella copri	3-hydroxypropanoate	56	0.4343	0.3627	0.2312	0.555819854466588
Roseburia inulinivorans	5-acetylamino-6-amino-3-methyluracil	419	-0.1627	0.1359	0.2312	0.555819854466588
Streptococcus vestibularis	1-oleoyl-GPE (18:1)	108	-0.2815	0.2352	0.2312	0.555819854466588
Bifidobacterium animalis	indolelactate	121	-0.1894	0.1583	0.2313	0.555902309709585
Clostridium clostridioforme	thymine	72	-0.5244	0.4380	0.2313	0.555902309709585
Coprobacillus (unclassified)	10-hydroxystearate	181	0.1782	0.1489	0.2313	0.555902309709585
Eubacterium ventriosum	gamma-glutamylisoleucine*	349	0.2195	0.1834	0.2313	0.555902309709585
Lachnospiraceae bacterium 1 1 57FAA	3-hydroxyhexanoate	53	0.5342	0.4463	0.2313	0.555902309709585
Lachnospiraceae bacterium 7 1 58FAA	3,5-dihydroxybenzoic acid	326	-0.2523	0.2108	0.2313	0.555902309709585
Paraprevotella clara	N-acetylphenylalanine	164	0.3231	0.2699	0.2313	0.555902309709585
Prevotella timonensis	N-acetylglycine	55	-0.5476	0.4574	0.2313	0.555902309709585
Roseburia (unclassified)	biliverdin	107	-0.3259	0.2722	0.2313	0.555902309709585
Ruminococcus sp 5 1 39BFAA	N-acetylthreonine	311	0.2062	0.1722	0.2313	0.555902309709585
Streptococcus infantis	5alpha-pregnan-3beta,20alpha-diol monosulfate (1)	127	0.2176	0.1817	0.2313	0.555902309709585
Bacteroides coprocola	1-oleoyl-2-linoleoyl-glycerol (18:1/18:2)	75	0.1106	0.0925	0.2314	0.556042136765152
Coprococcus catus	3-hydroxyhexanoate	94	0.4129	0.3450	0.2314	0.556042136765152
Haemophilus parainfluenzae	lanosterol	246	-0.2385	0.1993	0.2314	0.556042136765152
Lachnospiraceae bacterium 5 1 57FAA	anserine	73	0.3517	0.2939	0.2314	0.556042136765152
Lactobacillus casei paracasei	indole-3-carboxylic acid	59	0.3794	0.3170	0.2314	0.556042136765152
Roseburia (unclassified)	adenine	110	0.2667	0.2229	0.2314	0.556042136765152
Ruminococcus bromii	stearate (18:0)	411	-0.1609	0.1344	0.2314	0.556042136765152
Akkermansia muciniphila	1,2-dilinoleoyl-galactosylglycerol (18:2/18:2)*	256	-0.1914	0.1600	0.2315	0.556167556501601
candidate division TM7 single cell isolate TM7c	benzoate	114	-0.4618	0.3859	0.2315	0.556167556501601
Clostridium citroniae	phenylacetate	131	-0.4854	0.4057	0.2315	0.556167556501601
Erysipelotrichaceae bacterium 6 1 45	1,2-dilinoleoyl-GPC (18:2/18:2)	152	-0.1621	0.1355	0.2315	0.556167556501601
Eubacterium rectale	tetradecanedioate (C14)	340	0.394	0.3294	0.2315	0.556167556501601
Holdemania filiformis	sitostanol	278	-0.1915	0.1600	0.2315	0.556167556501601
Paraprevotella clara	methyl indole-3-acetate	103	-0.3495	0.2921	0.2315	0.556167556501601
Veillonella atypica	1-myristoylglycerol (14:0)	109	-0.2859	0.2390	0.2315	0.556167556501601
Alistipes indistinctus	2-isopropylmalate	275	-0.1842	0.1540	0.2316	0.556264212556289
Anaerotruncus colihominis	isovalerylglycine	203	0.4068	0.3401	0.2316	0.556264212556289
Anaerotruncus colihominis	pyridoxal	219	0.4339	0.3627	0.2316	0.556264212556289
Bacteroides eggerthii	beta-carotene	155	0.2511	0.2099	0.2316	0.556264212556289
Bacteroides fragilis	phenylalanine	296	0.4424	0.3698	0.2316	0.556264212556289
Bacteroides uniformis	O-acetylhomoserine	416	0.1987	0.1661	0.2316	0.556264212556289
Catenibacterium mitsuokai	uracil	74	-0.6739	0.5633	0.2316	0.556264212556289
Eubacterium ramulus	FMN	122	0.2415	0.2019	0.2316	0.556264212556289
Methanobrevibacter smithii	maleate	286	-0.3192	0.2669	0.2316	0.556264212556289
Prevotella buccalis	glycerophosphoethanolamine	51	-0.6088	0.5090	0.2316	0.556264212556289
Alistipes shahii	stigmasterol	132	-0.3445	0.2880	0.2317	0.556375173101483
Bacteroides stercoris	daidzein	212	0.1618	0.1353	0.2317	0.556375173101483
Bifidobacterium dentium	glycerate	129	0.3619	0.3026	0.2317	0.556375173101483
Blautia hydrogenotrophica	gamma-tocotrienol	99	-0.4427	0.3702	0.2317	0.556375173101483
Eubacterium eligens	1-methyladenine	431	0.2379	0.1989	0.2317	0.556375173101483
Lachnospiraceae bacterium 3 1 46FAA	ribose	324	0.1946	0.1627	0.2317	0.556375173101483
Roseburia inulinivorans	succinylcarnitine (C4)	347	-0.1498	0.1252	0.2317	0.556375173101483
Ruminococcus callidus	ribose	175	-0.2744	0.2294	0.2317	0.556375173101483
Streptococcus salivarius	3-(2-hydroxyphenyl)propionate	259	0.2023	0.1691	0.2317	0.556375173101483
Anaerotruncus colihominis	stearoyl ethanolamide	220	0.2111	0.1766	0.2318	0.556471728234532
Bacteroides eggerthii	indolin-2-one	210	0.2033	0.1700	0.2318	0.556471728234532
Bacteroides fragilis	adipate	298	-0.1913	0.1600	0.2318	0.556471728234532
Bacteroides ovatus	betaine	412	0.2236	0.1870	0.2318	0.556471728234532
Bacteroides stercoris	serotonin	266	-0.1929	0.1613	0.2318	0.556471728234532
Bacteroides thetaiotaomicron	linoleate (18:2n6)	385	0.1519	0.1270	0.2318	0.556471728234532
Clostridiales bacterium 1 7 47FAA	hydroxyproline	107	0.3339	0.2792	0.2318	0.556471728234532
Eubacterium rectale	2-linoleoylglycerol (18:2)	335	-0.1102	0.0922	0.2318	0.556471728234532
Faecalibacterium prausnitzii	allo-threonine	386	0.1759	0.1471	0.2318	0.556471728234532
Streptococcus infantis	gamma-CEHC	68	-0.4234	0.3541	0.2318	0.556471728234532
Bacteroides dorei	N-acetylisoleucine	414	-0.1718	0.1437	0.2319	0.556539530430075
Bacteroides vulgatus	creatine	426	0.1221	0.1022	0.2319	0.556539530430075
Bifidobacterium dentium	N-acetylglucosaminylasparagine	127	-0.3128	0.2617	0.2319	0.556539530430075
Clostridium sp L2 50	valerate (5:0)	60	0.6011	0.5029	0.2319	0.556539530430075
Erysipelotrichaceae bacterium 6 1 45	3-ureidopropionate	216	-0.2024	0.1693	0.2319	0.556539530430075
Eubacterium eligens	1-palmitoyl-GPC (16:0)	408	-0.1348	0.1128	0.2319	0.556539530430075
Gemella sanguinis	pyrraline	111	-0.2224	0.1861	0.2319	0.556539530430075
Gordonibacter pamelaeae	5-methyluridine (ribothymidine)	262	0.1678	0.1404	0.2319	0.556539530430075
Lachnospiraceae bacterium 7 1 58FAA	5,6-dihydrothymine	173	-0.1867	0.1562	0.2319	0.556539530430075
Odoribacter splanchnicus	cysteinylglycine	101	-0.4132	0.3457	0.2319	0.556539530430075
Streptococcus mutans	cholate	77	-0.198	0.1657	0.2319	0.556539530430075
Veillonella dispar	alanyl-glutamyl-meso-diaminopimelate	113	-0.3049	0.2550	0.2319	0.556539530430075
Anaerostipes hadrus	phenylalanine	419	0.3761	0.3146	0.232	0.556650338419513
Clostridium bartlettii	caprate (10:0)	339	-0.11	0.0920	0.232	0.556650338419513
Clostridium bolteae	cis-urocanate	229	-0.329	0.2753	0.232	0.556650338419513
Coprococcus eutactus	alpha-tocotrienol	149	0.395	0.3305	0.232	0.556650338419513
Erysipelotrichaceae bacterium 2 2 44A	2-aminoadipate	171	-0.4362	0.3649	0.232	0.556650338419513
Holdemania filiformis	sucrose	122	-0.1229	0.1028	0.232	0.556650338419513
Roseburia intestinalis	1-palmitoyl-2-oleoyl-GPC (16:0/18:1)	377	-0.1792	0.1499	0.232	0.556650338419513
Ruminococcus callidus	3-hydroxy-3-methylglutarate	214	0.2273	0.1902	0.232	0.556650338419513
Sutterella wadsworthensis	N-acetylglycine	238	-0.3403	0.2847	0.232	0.556650338419513
Alistipes onderdonkii	phenylalanine	400	-0.3975	0.3326	0.2321	0.556746745489101
Bifidobacterium dentium	glycochenodeoxycholate	119	0.2398	0.2006	0.2321	0.556746745489101
Bifidobacterium longum	nicotinamide	427	-0.3378	0.2827	0.2321	0.556746745489101
Clostridium nexile	1-oleoyl-2-linoleoyl-glycerol (18:1/18:2)	72	0.2591	0.2168	0.2321	0.556746745489101
Holdemania (unclassified)	dihomolinoleate (20:2n6)	259	0.1883	0.1576	0.2321	0.556746745489101
Oxalobacter formigenes	tryptamine	91	0.1563	0.1308	0.2321	0.556746745489101
Ruminococcus albus	1-oleoyl-GPC (18:1)	103	-0.1588	0.1329	0.2321	0.556746745489101
Ruminococcus bromii	gamma-aminobutyrate (GABA)	352	-0.1373	0.1149	0.2321	0.556746745489101
Ruminococcus bromii	guanidinosuccinate	204	-0.1696	0.1419	0.2321	0.556746745489101
Veillonella parvula	hexadecanedioate (C16)	378	-0.3008	0.2517	0.2321	0.556746745489101
Alistipes finegoldii	myo-inositol	354	-0.1877	0.1571	0.2322	0.55680006241881
Alistipes onderdonkii	N2-acetyllysine	404	-0.2261	0.1893	0.2322	0.55680006241881
Alistipes sp AP11	2-oxindole-3-acetate	141	0.2051	0.1716	0.2322	0.55680006241881
Atopobium rimae	oleate/vaccenate (18:1)	50	0.6106	0.5111	0.2322	0.55680006241881
Coprococcus eutactus	phenylpropionylglycine	77	0.3886	0.3252	0.2322	0.55680006241881
Dialister invisus	argininosuccinate	72	0.3205	0.2682	0.2322	0.55680006241881
Gordonibacter pamelaeae	gamma-glutamylalanine	274	-0.2332	0.1952	0.2322	0.55680006241881
Lachnospiraceae bacterium 1 4 56FAA	choline	136	0.321	0.2687	0.2322	0.55680006241881
Lachnospiraceae bacterium 7 1 58FAA	6-hydroxynicotinate	434	0.1524	0.1275	0.2322	0.55680006241881
Methanobrevibacter (unclassified)	fucitol	107	0.3834	0.3209	0.2322	0.55680006241881
Oscillibacter (unclassified)	beta-carotene	274	0.1835	0.1536	0.2322	0.55680006241881
Porphyromonas asaccharolytica	taurodeoxycholate	59	-0.3105	0.2599	0.2322	0.55680006241881
Roseburia inulinivorans	3,4-dihydroxybenzoate	381	0.208	0.1741	0.2322	0.55680006241881
Akkermansia muciniphila	3-hydroxymyristate	416	0.2417	0.2023	0.2324	0.556820569391933
Bacteroides fragilis	guanosine	290	0.1289	0.1079	0.2324	0.556820569391933
Bacteroides uniformis	gamma-glutamylhistidine	233	-0.2833	0.2372	0.2323	0.556820569391933
Barnesiella intestinihominis	4-acetamidophenol	113	-0.1673	0.1401	0.2323	0.556820569391933
Bifidobacterium adolescentis	1-methylnicotinamide	162	-0.1791	0.1500	0.2324	0.556820569391933
Bifidobacterium animalis	allantoin	98	0.1983	0.1661	0.2324	0.556820569391933
Bifidobacterium catenulatum	dehydrolithocholate	124	0.2777	0.2325	0.2323	0.556820569391933
Blautia hydrogenotrophica	3-aminoisobutyrate	50	-0.2899	0.2428	0.2323	0.556820569391933
Clostridiales bacterium 1 7 47FAA	S-methylmethionine	56	0.2871	0.2405	0.2324	0.556820569391933
Eggerthella (unclassified)	1,2-dilinolenoyl-galactosylglycerol (18:3/18:3)*	137	0.1818	0.1522	0.2324	0.556820569391933
Eggerthella (unclassified)	(R)-salsolinol	314	-0.158	0.1323	0.2324	0.556820569391933
Eubacterium rectale	hyocholate	400	-0.1713	0.1435	0.2324	0.556820569391933
Gemella (unclassified)	N6-formyllysine	112	-0.4897	0.4100	0.2324	0.556820569391933
Granulicatella adiacens	1-oleoyl-2-linoleoyl-glycerol (18:1/18:2)	57	-0.2521	0.2111	0.2324	0.556820569391933
Haemophilus parainfluenzae	2-aminoadipate	266	-0.3308	0.2769	0.2323	0.556820569391933
Haemophilus parainfluenzae	diglycerol	267	-0.1656	0.1387	0.2323	0.556820569391933
Lachnospiraceae bacterium 1 4 56FAA	N-palmitoylglycine	83	0.361	0.3023	0.2323	0.556820569391933
Methanobrevibacter smithii	indole-3-carboxylic acid	251	0.2433	0.2037	0.2323	0.556820569391933
Olsenella (unclassified)	fumarate	74	0.3862	0.3234	0.2324	0.556820569391933
Oxalobacter formigenes	13-HOTrE	61	-0.2183	0.1827	0.2323	0.556820569391933
Paraprevotella clara	deoxycarnitine	158	-0.203	0.1700	0.2324	0.556820569391933
Porphyromonas somerae	glycerate	54	0.5197	0.4352	0.2324	0.556820569391933
Roseburia (unclassified)	N-acetylputrescine	110	-0.1757	0.1471	0.2323	0.556820569391933
Roseburia inulinivorans	gamma-glutamylglutamate	418	-0.1618	0.1355	0.2324	0.556820569391933
Roseburia inulinivorans	epicatechin	186	0.1783	0.1493	0.2323	0.556820569391933
Rothia (unclassified)	mannose	60	-0.387	0.3241	0.2324	0.556820569391933
Ruminococcaceae bacterium D16	5-acetylamino-6-formylamino-3-methyluracil	110	0.2572	0.2154	0.2324	0.556820569391933
Ruminococcus flavefaciens	imidazole lactate	56	0.4855	0.4064	0.2323	0.556820569391933
Ruminococcus lactaris	N-methylphenylalanine	227	0.1619	0.1356	0.2324	0.556820569391933
Scardovia wiggsiae	4-methyl-2-oxopentanoate	99	-0.3254	0.2724	0.2323	0.556820569391933
Streptococcus mitis oralis pneumoniae	ferulate	206	-0.1536	0.1286	0.2323	0.556820569391933
Veillonella atypica	1-stearoyl-GPC (18:0)	249	0.1828	0.1530	0.2323	0.556820569391933
Alistipes finegoldii	phytosphingosine	362	-0.1715	0.1437	0.2325	0.556902463344498
Alistipes senegalensis	gamma-glutamylphenylalanine	303	0.2574	0.2156	0.2325	0.556902463344498
Bacteroidales bacterium ph8	caprate (10:0)	402	0.1002	0.0840	0.2325	0.556902463344498
Bacteroides vulgatus	1-methylhistidine	190	0.1532	0.1283	0.2325	0.556902463344498
Bacteroides xylanisolvens	1-stearoyl-GPE (18:0)	285	0.1978	0.1656	0.2325	0.556902463344498
Clostridium innocuum	xanthosine	83	-0.2081	0.1743	0.2325	0.556902463344498
Erysipelotrichaceae bacterium 21 3	N-acetyl-1-methylhistidine*	150	-0.1773	0.1485	0.2325	0.556902463344498
Erysipelotrichaceae bacterium 21 3	glycosyl-N-stearoyl-sphingosine	68	0.2944	0.2466	0.2325	0.556902463344498
Lachnospiraceae bacterium 3 1 46FAA	1-methylimidazoleacetate	346	-0.2265	0.1898	0.2325	0.556902463344498
Parabacteroides (unclassified)	alpha-tocotrienol	186	-0.3345	0.2802	0.2325	0.556902463344498
Rothia (unclassified)	biotin	62	-0.5135	0.4301	0.2325	0.556902463344498
Coprobacillus (unclassified)	saccharin	131	0.1229	0.1030	0.2326	0.557070307336353
Eubacterium eligens	1-palmitoyl-3-linoleoyl-glycerol (16:0/18:2)*	365	-0.1096	0.0918	0.2326	0.557070307336353
Lachnospiraceae bacterium 2 1 58FAA	pentadecanoate (15:0)	120	-0.3369	0.2822	0.2326	0.557070307336353
Ruminococcus sp 5 1 39BFAA	1-oleoyl-GPC (18:1)	230	0.1353	0.1133	0.2326	0.557070307336353
Streptococcus mutans	tryptophan	88	0.6125	0.5132	0.2326	0.557070307336353
Clostridium innocuum	p-cresol sulfate	114	-0.2336	0.1957	0.2327	0.557223771093271
Dorea formicigenerans	5alpha-androstan-3beta,17beta-diol monosulfate (1)	280	-0.1577	0.1321	0.2327	0.557223771093271
Granulicatella adiacens	sedoheptulose	81	0.4514	0.3782	0.2327	0.557223771093271
Ruminococcus obeum	alanine	461	0.3346	0.2803	0.2327	0.557223771093271
Streptococcus mutans	N-acetylputrescine	89	-0.2063	0.1729	0.2327	0.557223771093271
Streptococcus salivarius	3-hydroxypyridine	446	0.1816	0.1521	0.2327	0.557223771093271
Alistipes senegalensis	1-oleoyl-2-linoleoyl-GPC (18:1/18:2)*	243	0.1279	0.1072	0.2328	0.557348512122607
Bacteroides fragilis	N-acetylalanine	298	0.2856	0.2393	0.2328	0.557348512122607
Bifidobacterium animalis	1,3-dimethylurate	133	0.2654	0.2225	0.2328	0.557348512122607
Clostridiales bacterium 1 7 47FAA	N-acetylalanine	108	-0.4441	0.3722	0.2328	0.557348512122607
Eubacterium hallii	5-hydroxyindoleacetate	177	-0.3276	0.2746	0.2328	0.557348512122607
Granulicatella adiacens	leucylglycine	80	0.4054	0.3397	0.2328	0.557348512122607
Ruminococcus gnavus	cortolone	110	0.2731	0.2289	0.2328	0.557348512122607
Ruminococcus sp 5 1 39BFAA	arabitol/xylitol	301	-0.1726	0.1446	0.2328	0.557348512122607
Alistipes senegalensis	11-ketoetiocholanolone sulfate	82	-0.2685	0.2251	0.2329	0.557444528904475
Bacteroides intestinalis	S-methylmethionine	124	0.2359	0.1978	0.2329	0.557444528904475
Bacteroides uniformis	1-palmitoyl-2-arachidonoyl-GPC (16:0/20:4)	221	0.2359	0.1978	0.2329	0.557444528904475
Blautia hydrogenotrophica	2-oleoylglycerol (18:1)	66	0.2989	0.2505	0.2329	0.557444528904475
Clostridiaceae bacterium JC118	sucralose	83	-0.1656	0.1388	0.2329	0.557444528904475
Escherichia (unclassified)	7-methylurate	102	-0.1603	0.1344	0.2329	0.557444528904475
Lachnospiraceae bacterium 3 1 57FAA CT1	dodecanedioate (C12)	236	0.1775	0.1488	0.2329	0.557444528904475
Lachnospiraceae bacterium 5 1 63FAA	glutamyl-meso-diaminopimelate	336	-0.1664	0.1395	0.2329	0.557444528904475
Lachnospiraceae bacterium 5 1 63FAA	N-formylmethionine	433	0.1844	0.1546	0.2329	0.557444528904475
Solobacterium moorei	phenethylamine	128	0.3017	0.2529	0.2329	0.557444528904475
Actinomyces graevenitzii	isoleucine	125	0.7179	0.6020	0.2331	0.557450143939023
Akkermansia muciniphila	3-methylxanthine	245	-0.1445	0.1212	0.2331	0.557450143939023
Alistipes onderdonkii	2'-deoxyadenosine	381	-0.1379	0.1157	0.2331	0.557450143939023
Alistipes onderdonkii	N6-carbamoylthreonyladenosine	160	0.4598	0.3856	0.2331	0.557450143939023
Alistipes onderdonkii	saccharopine	340	0.1384	0.1161	0.2331	0.557450143939023
Alistipes putredinis	N-linoleoylglycine	99	-0.3651	0.3062	0.2331	0.557450143939023
Atopobium parvulum	pantothenate (Vitamin B5)	188	0.2828	0.2372	0.2331	0.557450143939023
Bacteroides fragilis	nicotinamide riboside	253	0.1379	0.1156	0.233	0.557450143939023
Bacteroides thetaiotaomicron	guanine	384	0.1912	0.1604	0.2331	0.557450143939023
Bacteroides uniformis	N-acetylhistamine	233	0.1089	0.0913	0.2331	0.557450143939023
Barnesiella intestinihominis	fucose	417	-0.3378	0.2832	0.233	0.557450143939023
Bifidobacterium adolescentis	ursodeoxycholate sulfate (1)	140	0.1056	0.0886	0.2331	0.557450143939023
Bifidobacterium dentium	2-aminophenol	129	0.4578	0.3839	0.2331	0.557450143939023
Clostridium bolteae	4-hydroxycinnamate	201	0.1747	0.1465	0.233	0.557450143939023
Clostridium citroniae	1-methylnicotinamide	67	0.2357	0.1977	0.2331	0.557450143939023
Coprobacter fastidiosus	uracil	212	-0.3637	0.3050	0.2331	0.557450143939023
Coprococcus eutactus	trigonelline (N'-methylnicotinate)	142	-0.1461	0.1225	0.233	0.557450143939023
Escherichia (unclassified)	arachidate (20:0)	186	0.2045	0.1714	0.233	0.557450143939023
Eubacterium hallii	10-nonadecenoate (19:1n9)	259	-0.1966	0.1648	0.233	0.557450143939023
Eubacterium sp 3 1 31	cysteine	52	1.0492	0.8796	0.233	0.557450143939023
Gordonibacter pamelaeae	N2-acetyllysine	278	-0.2693	0.2258	0.233	0.557450143939023
Haemophilus parainfluenzae	glycocholenate sulfate*	164	0.1879	0.1576	0.2331	0.557450143939023
Lachnospiraceae bacterium 5 1 63FAA	1-methylxanthine	245	0.1155	0.0968	0.233	0.557450143939023
Odoribacter (unclassified)	carnitine	84	-0.4077	0.3418	0.233	0.557450143939023
Parabacteroides merdae	histamine	203	0.1481	0.1243	0.2331	0.557450143939023
Rothia (unclassified)	quinate	64	-0.1922	0.1612	0.233	0.557450143939023
Ruminococcus gnavus	N-carbamylglutamate	243	-0.2755	0.2310	0.233	0.557450143939023
Ruminococcus lactaris	alanylleucine	304	0.2128	0.1784	0.233	0.557450143939023
Solobacterium moorei	histamine	76	-0.2438	0.2045	0.2331	0.557450143939023
Streptococcus salivarius	glutarate (pentanedioate)	373	0.1255	0.1052	0.233	0.557450143939023
Streptococcus sanguinis	valylleucine	166	0.3254	0.2728	0.233	0.557450143939023
Subdoligranulum variabile	gamma-glutamylhistidine	52	0.5142	0.4313	0.2331	0.557450143939023
Veillonella parvula	hyocholate	330	-0.1815	0.1521	0.233	0.557450143939023
Atopobium parvulum	alpha-hydroxyisovalerate	186	0.1735	0.1455	0.2332	0.557546028552791
Bacteroides uniformis	fucose	455	-0.3177	0.2665	0.2332	0.557546028552791
Bifidobacterium adolescentis	2,4,6-trihydroxybenzoate	288	-0.2408	0.2020	0.2332	0.557546028552791
Burkholderiales bacterium 1 1 47	2-hydroxymyristate	117	-0.4001	0.3357	0.2332	0.557546028552791
Clostridium bolteae	stigmasterol	70	0.5513	0.4624	0.2332	0.557546028552791
Coprococcus comes	N-acetylhistidine	424	0.2514	0.2108	0.2332	0.557546028552791
Desulfovibrio piger	phenylpyruvate	89	-0.3963	0.3323	0.2332	0.557546028552791
Gemella (unclassified)	carnitine	120	0.3496	0.2933	0.2332	0.557546028552791
Methanobrevibacter (unclassified)	2-pyrrolidinone	96	-0.3681	0.3087	0.2332	0.557546028552791
Pseudoflavonifractor capillosus	arabonate/xylonate	234	-0.2468	0.2070	0.2332	0.557546028552791
Bacteroides eggerthii	7-methylguanine	218	-0.2339	0.1963	0.2333	0.557627543007967
Coprobacillus (unclassified)	glycerol 3-phosphate	183	-0.2677	0.2246	0.2333	0.557627543007967
Desulfovibrio piger	spermidine	95	-0.1785	0.1497	0.2333	0.557627543007967
Eubacterium ventriosum	gamma-glutamylphenylalanine	348	0.2313	0.1941	0.2333	0.557627543007967
Gordonibacter pamelaeae	cytidine 2',3'-cyclic monophosphate	109	0.3506	0.2942	0.2333	0.557627543007967
Odoribacter (unclassified)	linoleoyl ethanolamide	78	0.3332	0.2795	0.2333	0.557627543007967
Paraprevotella (unclassified)	linolenate (18:3n3 or 3n6)	203	0.1296	0.1087	0.2333	0.557627543007967
Ruminococcus flavefaciens	N-methylpipecolate	59	0.6874	0.5768	0.2333	0.557627543007967
Ruminococcus obeum	sarcosine	151	-0.2728	0.2289	0.2333	0.557627543007967
Streptococcus thermophilus	gamma-glutamylglycine	299	-0.2142	0.1798	0.2333	0.557627543007967
Subdoligranulum variabile	salicylate	81	-0.3496	0.2933	0.2333	0.557627543007967
Bacteroides nordii	benzoate	111	0.4678	0.3926	0.2334	0.557723330377453
Bacteroides salyersiae	aspartate	160	-0.4516	0.3790	0.2334	0.557723330377453
Catenibacterium mitsuokai	N6-carboxyethyllysine	69	-0.2964	0.2488	0.2334	0.557723330377453
Clostridium scindens	formiminoglutamate	88	0.2374	0.1992	0.2334	0.557723330377453
Escherichia coli	N-acetylglucosamine/N-acetylgalactosamine	387	-0.2145	0.1800	0.2334	0.557723330377453
Escherichia coli	histidylalanine	102	-0.3284	0.2756	0.2334	0.557723330377453
Eubacterium siraeum	indolelactate	343	-0.1392	0.1168	0.2334	0.557723330377453
Lachnospiraceae bacterium 3 1 46FAA	taurine	405	0.0938	0.0787	0.2334	0.557723330377453
Lactococcus lactis	8-hydroxyguanine	93	-0.2709	0.2273	0.2334	0.557723330377453
Oscillibacter (unclassified)	inosine	399	0.1215	0.1019	0.2334	0.557723330377453
Alistipes senegalensis	2,3-dihydroxyisovalerate	282	0.1381	0.1159	0.2335	0.557747487233231
Anaerotruncus (unclassified)	2-hydroxypalmitate	238	-0.2243	0.1883	0.2335	0.557747487233231
Bacteroides cellulosilyticus	N-carbamoylsarcosine	302	0.2314	0.1942	0.2335	0.557747487233231
Bacteroides intestinalis	N-acetylvaline	216	0.2404	0.2018	0.2335	0.557747487233231
Bifidobacterium adolescentis	theophylline	322	0.2553	0.2143	0.2335	0.557747487233231
Coprobacillus (unclassified)	anthranilate	88	-0.5851	0.4911	0.2335	0.557747487233231
Coprococcus sp ART55 1	gamma-glutamylglycine	137	0.3614	0.3033	0.2335	0.557747487233231
Erysipelotrichaceae bacterium 6 1 45	deoxycholate	207	0.2344	0.1967	0.2335	0.557747487233231
Eubacterium ramulus	isocaproate	170	0.23	0.1930	0.2335	0.557747487233231
Eubacterium ventriosum	eicosenoate (20:1n9 or 1n11)	355	-0.1861	0.1562	0.2335	0.557747487233231
Lachnospiraceae bacterium 8 1 57FAA	inosine	103	0.229	0.1922	0.2335	0.557747487233231
Parasutterella excrementihominis	gamma-glutamylisoleucine*	168	0.3193	0.2680	0.2335	0.557747487233231
Porphyromonas asaccharolytica	nicotianamine	98	-0.3271	0.2745	0.2335	0.557747487233231
Rothia mucilaginosa	1-methylhistidine	105	0.1863	0.1564	0.2335	0.557747487233231
Subdoligranulum variabile	N-acetylleucine	104	0.2679	0.2249	0.2335	0.557747487233231
Bacteroides finegoldii	thiamin (Vitamin B1)	187	0.2444	0.2052	0.2336	0.557871810280195
Bacteroides ovatus	dimethylglycine	409	0.2435	0.2044	0.2336	0.557871810280195
Bacteroides uniformis	maleamate	337	0.3126	0.2624	0.2336	0.557871810280195
Eubacterium biforme	hydantoin-5-propionic acid	113	-0.4046	0.3397	0.2336	0.557871810280195
Granulicatella (unclassified)	beta-sitosterol	212	0.1729	0.1452	0.2336	0.557871810280195
Lachnospiraceae bacterium 8 1 57FAA	glycocholate	107	-0.2026	0.1700	0.2336	0.557871810280195
Roseburia inulinivorans	piperidine	386	0.1149	0.0964	0.2336	0.557871810280195
Solobacterium moorei	pristanate	121	-0.2708	0.2273	0.2336	0.557871810280195
Alistipes sp AP11	dehydroisoandrosterone sulfate (DHEA-S)	54	-0.2722	0.2286	0.2337	0.557953140803016
Bacteroides faecis	pyrraline	215	0.16	0.1343	0.2337	0.557953140803016
Escherichia coli	methylsuccinate	367	-0.1449	0.1217	0.2337	0.557953140803016
Lachnospiraceae bacterium 3 1 46FAA	pyridoxal	407	-0.2779	0.2334	0.2337	0.557953140803016
Lachnospiraceae bacterium 5 1 57FAA	N-propionylmethionine	70	-0.3614	0.3035	0.2337	0.557953140803016
Prevotella copri	glycochenodeoxycholate	188	0.1909	0.1603	0.2337	0.557953140803016
Ralstonia (unclassified)	gamma-glutamyl-epsilon-lysine	67	0.5036	0.4229	0.2337	0.557953140803016
Ruminococcus callidus	1-(1-enyl-palmitoyl)-GPE (P-16:0)*	167	-0.261	0.2192	0.2337	0.557953140803016
Ruminococcus torques	4-hydroxycinnamate	390	0.1328	0.1115	0.2337	0.557953140803016
Streptococcus salivarius	chenodeoxycholate	84	-0.1659	0.1393	0.2337	0.557953140803016
Turicibacter (unclassified)	saccharin	117	-0.1425	0.1196	0.2337	0.557953140803016
Acidaminococcus (unclassified)	glucose	72	0.4376	0.3676	0.2338	0.558020115030341
Bacteroides eggerthii	serotonin	202	-0.2191	0.1840	0.2338	0.558020115030341
Bacteroides eggerthii	gamma-glutamylglycine	186	0.3136	0.2634	0.2338	0.558020115030341
Clostridium scindens	5-dodecenoate (12:1n7)	88	-0.4522	0.3799	0.2338	0.558020115030341
Dorea formicigenerans	palmitoyl dihydrosphingomyelin (d18:0/16:0)*	309	0.1945	0.1634	0.2338	0.558020115030341
Faecalibacterium prausnitzii	p-cresol sulfate	453	0.1233	0.1036	0.2338	0.558020115030341
Lachnospiraceae bacterium 3 1 57FAA CT1	2-keto-3-deoxy-gluconate	222	-0.1872	0.1573	0.2338	0.558020115030341
Paraprevotella clara	gamma-glutamylisoleucine*	159	0.2969	0.2493	0.2338	0.558020115030341
Roseburia (unclassified)	saccharopine	99	0.2604	0.2187	0.2338	0.558020115030341
Ruminococcus sp 5 1 39BFAA	beta-carotene	206	-0.2207	0.1854	0.2338	0.558020115030341
Streptococcus australis	nicotianamine	229	0.2226	0.1869	0.2338	0.558020115030341
Veillonella dispar	octadecanedioate (C18)	182	-0.2365	0.1987	0.2338	0.558020115030341
Alistipes shahii	1-palmitoyl-2-linolenoyl-digalactosylglycerol (16:0/18:3)	117	-0.2658	0.2233	0.2339	0.558129973420478
Bacteroides massiliensis	N-methylphenylalanine	159	0.1996	0.1677	0.2339	0.558129973420478
Burkholderiales bacterium 1 1 47	1-margaroylglycerol (17:0)	117	-0.4268	0.3585	0.2339	0.558129973420478
Clostridium scindens	gamma-glutamylisoleucine*	83	0.3988	0.3350	0.2339	0.558129973420478
Clostridium sp L2 50	isovalerylglycine	57	0.669	0.5621	0.2339	0.558129973420478
Eubacterium hallii	sebacate (decanedioate)	447	0.2017	0.1695	0.2339	0.558129973420478
Parabacteroides johnsonii	1-oleoyl-3-linoleoyl-glycerol (18:1/18:2)	103	0.1898	0.1594	0.2339	0.558129973420478
Paraprevotella (unclassified)	1,2-dilinoleoyl-GPC (18:2/18:2)	154	0.1462	0.1228	0.2339	0.558129973420478
Scardovia wiggsiae	N-methyltaurine	50	-0.3568	0.2997	0.2339	0.558129973420478
Alistipes finegoldii	caprylate (8:0)	316	0.0962	0.0808	0.234	0.558225472419554
Alistipes indistinctus	dihydroorotate	232	0.1303	0.1095	0.234	0.558225472419554
Bacteroides eggerthii	10-hydroxystearate	212	0.1917	0.1610	0.234	0.558225472419554
Bacteroides stercoris	threonate	283	0.1828	0.1536	0.234	0.558225472419554
Bifidobacterium animalis	gentisate	100	-0.2322	0.1951	0.234	0.558225472419554
Parabacteroides (unclassified)	1-palmitoyl-GPC (16:0)	186	-0.1733	0.1456	0.234	0.558225472419554
Porphyromonas somerae	stearate (18:0)	53	0.5561	0.4673	0.234	0.558225472419554
Pseudoflavonifractor capillosus	dimethylarginine (ADMA + SDMA)	194	-0.1831	0.1539	0.234	0.558225472419554
Ruminococcus gnavus	N-acetylserotonin	195	-0.211	0.1773	0.234	0.558225472419554
Ruminococcus lactaris	ribulose/xylulose	257	0.2273	0.1910	0.234	0.558225472419554
Alistipes indistinctus	serotonin	249	0.1828	0.1537	0.2341	0.558335229958247
Anaerostipes hadrus	1,3,7-trimethylurate	390	-0.0939	0.0789	0.2341	0.558335229958247
Gemella sanguinis	1,3-dimethylurate	107	-0.3544	0.2978	0.2341	0.558335229958247
Olsenella (unclassified)	2-methylcitrate/homocitrate	74	0.3889	0.3268	0.2341	0.558335229958247
Parabacteroides distasonis	linolenate (18:3n3 or 3n6)	383	0.0867	0.0729	0.2341	0.558335229958247
Paraprevotella (unclassified)	phytosphingosine	203	0.2247	0.1888	0.2341	0.558335229958247
Porphyromonas asaccharolytica	2-hydroxy-3-methylvalerate	88	0.2329	0.1958	0.2341	0.558335229958247
Rothia mucilaginosa	adenosine	204	0.1995	0.1677	0.2341	0.558335229958247
Streptococcus thermophilus	xanthosine	272	0.1357	0.1140	0.2341	0.558335229958247
Bacteroides intestinalis	bilirubin	190	-0.212	0.1782	0.2342	0.558487862265106
Bacteroides salyersiae	3-methylglutarate/2-methylglutarate	160	0.3437	0.2889	0.2342	0.558487862265106
Clostridium bolteae	3-hydroxysebacate	141	-0.4162	0.3499	0.2342	0.558487862265106
Lachnospiraceae bacterium 1 1 57FAA	betaine	220	-0.2996	0.2519	0.2342	0.558487862265106
Parabacteroides johnsonii	tryptophylglycine	97	0.3316	0.2788	0.2342	0.558487862265106
Streptococcus salivarius	3-methylurate*	133	0.2478	0.2083	0.2342	0.558487862265106
Bacteroides cellulosilyticus	1-linoleoyl-2-linolenoyl-GPC (18:2/18:3)*	76	0.1195	0.1005	0.2343	0.558540286717612
Bifidobacterium longum	3-(3-hydroxyphenyl)propionate sulfate	53	-0.1816	0.1527	0.2343	0.558540286717612
Coprobacter fastidiosus	1-stearoyl-GPC (18:0)	185	-0.2295	0.1930	0.2343	0.558540286717612
Coprococcus comes	S-methylcysteine	211	-0.2659	0.2236	0.2343	0.558540286717612
Dorea formicigenerans	phenylacetylglutamine	201	-0.1414	0.1189	0.2343	0.558540286717612
Eggerthella lenta	tribuloside	60	0.2903	0.2441	0.2343	0.558540286717612
Eubacterium hallii	cis-4-hydroxycyclohexylacetic acid	428	0.238	0.2001	0.2343	0.558540286717612
Lactococcus lactis	2'-deoxyguanosine	105	-0.2892	0.2431	0.2343	0.558540286717612
Methanobrevibacter (unclassified)	3-hydroxymyristate	173	0.3795	0.3191	0.2343	0.558540286717612
Prevotella copri	threonine	204	-0.3662	0.3079	0.2343	0.558540286717612
Roseburia inulinivorans	1-methylnicotinamide	206	0.125	0.1051	0.2343	0.558540286717612
Ruminococcus lactaris	1,3-propanediol	260	0.1651	0.1389	0.2343	0.558540286717612
Ruminococcus sp 5 1 39BFAA	cinnamate	185	-0.2564	0.2156	0.2343	0.558540286717612
Actinomyces odontolyticus	delta-tocopherol	141	-0.2978	0.2504	0.2344	0.558606979354565
Atopobium parvulum	trans-urocanate	187	0.3206	0.2696	0.2344	0.558606979354565
Bilophila (unclassified)	N-acetylhistamine	199	-0.1206	0.1015	0.2344	0.558606979354565
candidate division TM7 single cell isolate TM7c	taurodeoxycholate	68	-0.3412	0.2870	0.2344	0.558606979354565
Clostridium bartlettii	linoleate (18:2n6)	342	-0.1572	0.1322	0.2344	0.558606979354565
Clostridium ramosum	maltotriose	65	0.2542	0.2138	0.2344	0.558606979354565
Coprobacter fastidiosus	2-hydroxy-3-methylvalerate	201	-0.1707	0.1436	0.2344	0.558606979354565
Escherichia coli	1-palmitoyl-GPS (16:0)*	56	0.2407	0.2024	0.2344	0.558606979354565
Parabacteroides johnsonii	orotate	109	-0.3577	0.3008	0.2344	0.558606979354565
Paraprevotella xylaniphila	riboflavin (Vitamin B2)	115	0.6124	0.5150	0.2344	0.558606979354565
Phascolarctobacterium succinatutens	myo-inositol	149	0.2673	0.2248	0.2344	0.558606979354565
Turicibacter sanguinis	sarcosine	62	0.3889	0.3270	0.2344	0.558606979354565
Eubacterium cylindroides	2-hydroxybutyrate/2-hydroxyisobutyrate	99	-0.3102	0.2610	0.2345	0.558773754304959
Eubacterium hallii	saccharopine	372	-0.1286	0.1082	0.2345	0.558773754304959
Streptococcus australis	glycerophosphorylcholine (GPC)	180	0.1772	0.1491	0.2345	0.558773754304959
Streptococcus thermophilus	cinnamate	198	0.235	0.1976	0.2345	0.558773754304959
Streptococcus vestibularis	glycoursodeoxycholate	106	0.2737	0.2302	0.2345	0.558773754304959
Atopobium parvulum	1-methylimidazoleacetate	156	0.307	0.2583	0.2346	0.558897564877814
Bacteroides stercoris	5-acetylamino-6-amino-3-methyluracil	280	-0.2228	0.1875	0.2346	0.558897564877814
Clostridium bartlettii	saccharopine	286	0.1526	0.1284	0.2346	0.558897564877814
Dialister invisus	acesulfame	81	0.1796	0.1511	0.2346	0.558897564877814
Lachnospiraceae bacterium 3 1 57FAA CT1	docosapentaenoate (DPA; 22:5n3)	228	-0.1263	0.1062	0.2346	0.558897564877814
Olsenella (unclassified)	ribitol	72	0.3336	0.2806	0.2346	0.558897564877814
Peptostreptococcaceae noname (unclassified)	1-palmitoyl-2-linoleoyl-GPE (16:0/18:2)	70	-0.3358	0.2825	0.2346	0.558897564877814
Solobacterium moorei	S-methylcysteine	65	-0.549	0.4619	0.2346	0.558897564877814
Alistipes shahii	3-methylglutarate/2-methylglutarate	403	0.2323	0.1955	0.2347	0.559035631488093
Anaerotruncus (unclassified)	N6-carboxymethyllysine	207	-0.2334	0.1964	0.2347	0.559035631488093
Faecalibacterium prausnitzii	1-palmitoyl-2-linoleoyl-galactosylglycerol (16:0/18:2)*	151	0.3066	0.2580	0.2347	0.559035631488093
Lactobacillus casei paracasei	glycerate	72	0.4963	0.4177	0.2347	0.559035631488093
Prevotella copri	hyocholate	179	-0.2368	0.1992	0.2347	0.559035631488093
Turicibacter (unclassified)	2-isopropylmalate	179	-0.2351	0.1978	0.2347	0.559035631488093
Veillonella (unclassified)	1,2-dipalmitoyl-GPG (16:0/16:0)	145	-0.4391	0.3695	0.2347	0.559035631488093
Anaerotruncus (unclassified)	4-hydroxyphenylacetate	220	-0.2605	0.2192	0.2348	0.559145033964893
Atopobium parvulum	pentadecanoate (15:0)	142	-0.3358	0.2826	0.2348	0.559145033964893
Bacteroides plebeius	D-urobilin	110	-0.1724	0.1451	0.2348	0.559145033964893
Bacteroides salyersiae	anthranilate	73	-0.5572	0.4690	0.2348	0.559145033964893
Bacteroides xylanisolvens	N-alpha-acetylornithine	346	0.1929	0.1624	0.2348	0.559145033964893
Escherichia coli	eicosapentaenoate (EPA; 20:5n3)	362	-0.1176	0.0990	0.2348	0.559145033964893
Lachnospiraceae bacterium 3 1 57FAA CT1	levulinate (4-oxovalerate)	237	-0.4369	0.3677	0.2348	0.559145033964893
Rothia dentocariosa	diglycerol	148	-0.2266	0.1907	0.2348	0.559145033964893
Streptococcus gordonii	N-acetylsphingosine	52	0.3178	0.2675	0.2348	0.559145033964893
Acidaminococcus (unclassified)	p-cresol	67	-0.3975	0.3347	0.235	0.559177776699347
Alistipes finegoldii	4-androsten-3beta,17beta-diol monosulfate (2)	116	-0.2374	0.1998	0.2349	0.559177776699347
Alistipes putredinis	5alpha-androstan-3alpha,17alpha-diol disulfate	66	0.4003	0.3370	0.2349	0.559177776699347
Alistipes senegalensis	5-hydroxyindoleacetate	123	-0.3466	0.2918	0.235	0.559177776699347
Anaerotruncus (unclassified)	glutamine	243	-0.3555	0.2993	0.2349	0.559177776699347
Bacteroides intestinalis	thiamin (Vitamin B1)	211	-0.2253	0.1897	0.235	0.559177776699347
Bacteroides thetaiotaomicron	pristanate	352	-0.1606	0.1352	0.235	0.559177776699347
Bacteroides xylanisolvens	delta-tocopherol	207	0.2381	0.2005	0.235	0.559177776699347
Bifidobacterium dentium	1,2-dilinoleoyl-galactosylglycerol (18:2/18:2)*	74	0.3304	0.2782	0.235	0.559177776699347
Blautia hydrogenotrophica	pantothenate (Vitamin B5)	95	-0.35	0.2946	0.2349	0.559177776699347
Clostridium hathewayi	harmane	160	-0.269	0.2265	0.235	0.559177776699347
Clostridium leptum	N6,N6,N6-trimethyllysine	351	-0.1567	0.1319	0.235	0.559177776699347
Clostridium ramosum	12,13-DiHOME	78	0.4594	0.3868	0.235	0.559177776699347
Collinsella aerofaciens	7-ketodeoxycholate	286	-0.1204	0.1014	0.235	0.559177776699347
Desulfovibrio desulfuricans	10-heptadecenoate (17:1n7)	138	0.3045	0.2564	0.235	0.559177776699347
Faecalibacterium prausnitzii	acisoga	444	0.1963	0.1653	0.235	0.559177776699347
Holdemania (unclassified)	N-palmitoylglycine	131	0.3153	0.2654	0.2349	0.559177776699347
Lachnospiraceae bacterium 1 1 57FAA	coprostanol	212	0.2795	0.2353	0.2349	0.559177776699347
Lactococcus lactis	alpha-tocotrienol	109	0.4733	0.3985	0.235	0.559177776699347
Lactococcus lactis	1-methyladenine	112	0.5086	0.4281	0.2349	0.559177776699347
Olsenella (unclassified)	N-acetylphenylalanine	77	-0.3218	0.2709	0.235	0.559177776699347
Phascolarctobacterium succinatutens	gamma-glutamylalanine	155	0.2986	0.2514	0.235	0.559177776699347
Prevotella buccalis	histidine	52	0.6991	0.5887	0.235	0.559177776699347
Roseburia (unclassified)	phytanate	108	0.2148	0.1808	0.235	0.559177776699347
Rothia dentocariosa	isobutyrylglycine (C4)	93	0.5575	0.4695	0.235	0.559177776699347
Ruminococcus albus	pristanate	132	0.2158	0.1817	0.2349	0.559177776699347
Streptococcus anginosus	glutarate (pentanedioate)	100	-0.267	0.2248	0.2349	0.559177776699347
Streptococcus australis	5-hydroxylysine	129	0.2329	0.1961	0.2349	0.559177776699347
Subdoligranulum variabile	arachidonate (20:4n6)	98	0.2294	0.1931	0.235	0.559177776699347
Sutterella wadsworthensis	4-hydroxyglutamate	139	-0.2754	0.2319	0.235	0.559177776699347
Veillonella (unclassified)	dimethylmalonic acid	351	-0.278	0.2341	0.235	0.559177776699347
Bacteroidales bacterium ph8	cysteine sulfinic acid	401	-0.2422	0.2040	0.2351	0.559244151088853
Bacteroides finegoldii	docosadienoate (22:2n6)	178	0.1764	0.1485	0.2351	0.559244151088853
Bacteroides fragilis	gamma-glutamyltyrosine	269	0.2313	0.1948	0.2351	0.559244151088853
Clostridium bartlettii	spermidine	308	-0.1445	0.1217	0.2351	0.559244151088853
Lachnospiraceae bacterium 7 1 58FAA	oleoyl ethanolamide	423	0.1226	0.1033	0.2351	0.559244151088853
Odoribacter splanchnicus	3-hydroxysebacate	151	0.3644	0.3069	0.2351	0.559244151088853
Parabacteroides distasonis	cystathionine	124	-0.2812	0.2368	0.2351	0.559244151088853
Paraprevotella xylaniphila	xylose	98	0.2506	0.2110	0.2351	0.559244151088853
Prevotella timonensis	uridine	50	-0.3124	0.2631	0.2351	0.559244151088853
Pseudoflavonifractor capillosus	(R)-salsolinol	223	0.2328	0.1960	0.2351	0.559244151088853
Rothia (unclassified)	2'-deoxyadenosine	61	-0.1601	0.1349	0.2351	0.559244151088853
Ruminococcus bromii	N-acetylmethionine	413	0.1635	0.1377	0.2351	0.559244151088853
Alistipes sp AP11	lactosyl-N-palmitoyl-sphingosine	92	-0.184	0.1550	0.2352	0.559267615880704
Bacteroides cellulosilyticus	1,7-dimethylurate	196	0.1358	0.1144	0.2352	0.559267615880704
Bacteroides dorei	alpha-ketoglutarate	406	-0.1723	0.1451	0.2352	0.559267615880704
Barnesiella intestinihominis	tricarballylate	388	0.1481	0.1248	0.2352	0.559267615880704
Bilophila (unclassified)	3-(3-hydroxyphenyl)propionate	384	0.0871	0.0733	0.2352	0.559267615880704
candidate division TM7 single cell isolate TM7c	1-palmitoyl-GPG (16:0)*	100	0.4159	0.3503	0.2352	0.559267615880704
Erysipelotrichaceae bacterium 6 1 45	N-palmitoyl-sphinganine (d18:0/16:0)	220	-0.2513	0.2117	0.2352	0.559267615880704
Eubacterium hallii	1-stearoyl-GPS (18:0)*	355	-0.1359	0.1145	0.2352	0.559267615880704
Granulicatella adiacens	3-(4-hydroxyphenyl)propionate	77	-0.1874	0.1578	0.2352	0.559267615880704
Porphyromonas asaccharolytica	succinimide	102	-0.5262	0.4432	0.2352	0.559267615880704
Roseburia (unclassified)	imidazole lactate	106	-0.4138	0.3486	0.2352	0.559267615880704
Roseburia hominis	3'-CMP	114	0.2593	0.2184	0.2352	0.559267615880704
Rothia dentocariosa	laurate (12:0)	145	0.1374	0.1158	0.2352	0.559267615880704
Ruminococcus callidus	uridine	208	-0.2008	0.1691	0.2352	0.559267615880704
Streptococcus mitis oralis pneumoniae	nicotianamine	196	-0.1891	0.1593	0.2352	0.559267615880704
Adlercreutzia equolifaciens	caffeine	287	0.1568	0.1321	0.2353	0.559333916963472
Alistipes onderdonkii	beta-alanine	393	-0.1656	0.1395	0.2353	0.559333916963472
Clostridium innocuum	4-guanidinobutanoate	112	-0.2918	0.2458	0.2353	0.559333916963472
Desulfovibrio piger	caprate (10:0)	103	0.2618	0.2206	0.2353	0.559333916963472
Lachnospiraceae bacterium 3 1 46FAA	isoleucylglycine	411	0.212	0.1787	0.2353	0.559333916963472
Lachnospiraceae bacterium 5 1 63FAA	saccharin	292	0.0873	0.0736	0.2353	0.559333916963472
Parabacteroides goldsteinii	gamma-glutamyltyrosine	124	0.3433	0.2893	0.2353	0.559333916963472
Parabacteroides merdae	5-hydroxy-2-indolecarboxylic acid	50	0.2795	0.2355	0.2353	0.559333916963472
Peptostreptococcaceae noname (unclassified)	mevalonolactone	237	0.2544	0.2143	0.2353	0.559333916963472
Roseburia inulinivorans	5-dodecenoate (12:1n7)	434	0.1682	0.1417	0.2353	0.559333916963472
Rothia dentocariosa	glycerol	142	-0.2133	0.1797	0.2353	0.559333916963472
Streptococcus mutans	(R)-salsolinol	85	-0.2609	0.2198	0.2353	0.559333916963472
Coprobacillus (unclassified)	3-methylurate*	63	-0.2133	0.1798	0.2354	0.559457315915196
Lachnospiraceae bacterium 5 1 57FAA	phenyllactate (PLA)	72	-0.2787	0.2349	0.2354	0.559457315915196
Parabacteroides distasonis	2-keto-3-deoxy-gluconate	361	0.1469	0.1238	0.2354	0.559457315915196
Roseburia hominis	xanthurenate	229	0.1851	0.1560	0.2354	0.559457315915196
Ruminococcus obeum	glucose	448	-0.1431	0.1206	0.2354	0.559457315915196
Ruminococcus sp 5 1 39BFAA	cystathionine	113	-0.2836	0.2390	0.2354	0.559457315915196
Subdoligranulum sp 4 3 54A2FAA	gamma-glutamylhistidine	115	0.358	0.3017	0.2354	0.559457315915196
Veillonella (unclassified)	oleoylcarnitine (C18)	163	-0.1372	0.1156	0.2354	0.559457315915196
Actinomyces odontolyticus	taurine	230	0.1212	0.1022	0.2356	0.559561133639302
Bacteroides salyersiae	1-palmitoyl-GPC (16:0)	153	0.223	0.1881	0.2356	0.559561133639302
Bifidobacterium dentium	oleoylcarnitine (C18)	57	-0.3635	0.3064	0.2355	0.559561133639302
Bifidobacterium pseudocatenulatum	N-acetylglutamate	98	-0.5775	0.4868	0.2355	0.559561133639302
Bilophila wadsworthia	spermidine	264	-0.1472	0.1241	0.2356	0.559561133639302
Catenibacterium mitsuokai	1-margaroylglycerol (17:0)	54	0.5362	0.4521	0.2356	0.559561133639302
Catenibacterium mitsuokai	1-stearoyl-GPC (18:0)	69	0.2865	0.2415	0.2355	0.559561133639302
Clostridium bartlettii	nonadecanoate (19:0)	345	-0.1764	0.1487	0.2356	0.559561133639302
Eubacterium eligens	mevalonate	370	-0.1451	0.1223	0.2356	0.559561133639302
Eubacterium hallii	5-dodecenoate (12:1n7)	447	-0.1906	0.1607	0.2356	0.559561133639302
Faecalibacterium prausnitzii	3-(4-hydroxyphenyl)propionate	435	0.0969	0.0817	0.2356	0.559561133639302
Gemella (unclassified)	1-palmitoyl-2-linoleoyl-digalactosylglycerol (16:0/18:2)*	92	0.3378	0.2848	0.2356	0.559561133639302
Lachnospiraceae bacterium 1 1 57FAA	palmitoyl sphingomyelin (d18:1/16:0)	210	-0.1952	0.1646	0.2356	0.559561133639302
Lachnospiraceae bacterium 2 1 58FAA	histamine	100	-0.2069	0.1744	0.2355	0.559561133639302
Lachnospiraceae bacterium 5 1 57FAA	malate	74	-0.3892	0.3281	0.2355	0.559561133639302
Paraprevotella xylaniphila	1-palmitoylglycerol (16:0)	96	0.3084	0.2600	0.2356	0.559561133639302
Porphyromonas somerae	palmitate (16:0)	53	0.6473	0.5457	0.2356	0.559561133639302
Prevotella copri	guanosine	195	0.1587	0.1338	0.2356	0.559561133639302
Pseudoflavonifractor capillosus	1-linolenoylglycerol (18:3)	136	0.1333	0.1124	0.2356	0.559561133639302
Ruminococcaceae bacterium D16	N-acetylneuraminate	162	-0.2695	0.2272	0.2356	0.559561133639302
Ruminococcus gnavus	gamma-glutamylglutamate	252	-0.2296	0.1936	0.2355	0.559561133639302
Scardovia wiggsiae	3-hydroxyphenylacetate	76	0.3884	0.3275	0.2356	0.559561133639302
Solobacterium moorei	1-pentadecanoylglycerol (15:0)	56	0.4449	0.3750	0.2355	0.559561133639302
Streptococcus sanguinis	12-hydroxystearate	116	0.279	0.2352	0.2355	0.559561133639302
Sutterella wadsworthensis	1-linoleoylglycerol (18:2)	212	-0.1329	0.1120	0.2355	0.559561133639302
Turicibacter (unclassified)	indolin-2-one	175	-0.23	0.1939	0.2356	0.559561133639302
Bacteroides clarus	phosphate	144	-0.149	0.1256	0.2357	0.559584440630772
Bacteroides plebeius	dimethylglycine	117	0.3519	0.2968	0.2357	0.559584440630772
candidate division TM7 single cell isolate TM7c	gluconate	102	-0.2111	0.1780	0.2357	0.559584440630772
Clostridium bolteae	4-guanidinobutanoate	229	-0.1915	0.1615	0.2357	0.559584440630772
Clostridium leptum	lithocholate	356	0.2323	0.1959	0.2357	0.559584440630772
Clostridium symbiosum	N-alpha-acetylornithine	144	-0.3138	0.2646	0.2357	0.559584440630772
Clostridium symbiosum	nonadecanoate (19:0)	144	0.2542	0.2144	0.2357	0.559584440630772
Eubacterium infirmum	glutamine	66	0.6139	0.5177	0.2357	0.559584440630772
Holdemania (unclassified)	erythronate*	262	0.2157	0.1819	0.2357	0.559584440630772
Lachnospiraceae bacterium 7 1 58FAA	1-pentadecanoylglycerol (15:0)	246	0.2422	0.2043	0.2357	0.559584440630772
Olsenella (unclassified)	S-1-pyrroline-5-carboxylate	63	-0.8885	0.7493	0.2357	0.559584440630772
Oscillibacter (unclassified)	3,4-dihydroxybenzoate	386	-0.2343	0.1976	0.2357	0.559584440630772
Parasutterella excrementihominis	indolepropionate	163	0.2336	0.1970	0.2357	0.559584440630772
Solobacterium moorei	sedoheptulose	127	-0.3199	0.2698	0.2357	0.559584440630772
Streptococcus mutans	3-methyladipate	66	-0.3388	0.2856	0.2357	0.559584440630772
Bacteroides massiliensis	saccharin	153	-0.1157	0.0976	0.2358	0.559707634258906
Bacteroides nordii	5-acetylamino-6-amino-3-methyluracil	110	-0.3637	0.3068	0.2358	0.559707634258906
Bacteroides ovatus	2-keto-3-deoxy-gluconate	388	0.1455	0.1228	0.2358	0.559707634258906
Bacteroides uniformis	N6-carbamoylthreonyladenosine	177	0.4058	0.3422	0.2358	0.559707634258906
Clostridium symbiosum	2'-deoxycytidine	140	-0.253	0.2134	0.2358	0.559707634258906
Collinsella aerofaciens	1,3-propanediol	337	-0.1515	0.1278	0.2358	0.559707634258906
Granulicatella adiacens	biotin	72	-0.4868	0.4107	0.2358	0.559707634258906
Streptococcus anginosus	N-acetylleucine	125	-0.2682	0.2263	0.2358	0.559707634258906
Alistipes (unclassified)	alpha-ketoglutarate	77	0.451	0.3805	0.2359	0.559787956374796
Bacteroides cellulosilyticus	2,8-quinolinediol	96	-0.1959	0.1653	0.2359	0.559787956374796
Coprococcus comes	5-hydroxy-2-indolecarboxylic acid	66	0.2152	0.1816	0.2359	0.559787956374796
Coprococcus eutactus	3-methylurate*	50	-0.1908	0.1609	0.2359	0.559787956374796
Granulicatella (unclassified)	erythrose	200	0.2444	0.2062	0.2359	0.559787956374796
Holdemania filiformis	3-(4-hydroxyphenyl)lactate (HPLA)	303	-0.1485	0.1253	0.2359	0.559787956374796
Lachnospiraceae bacterium 8 1 57FAA	5-(2-Hydroxyethyl)-4-methylthiazole	111	-0.3297	0.2782	0.2359	0.559787956374796
Odoribacter (unclassified)	2'-deoxyguanosine	81	-0.3452	0.2912	0.2359	0.559787956374796
Odoribacter splanchnicus	N6-formyllysine	282	0.2718	0.2293	0.2359	0.559787956374796
Oxalobacter formigenes	cytosine	107	-0.257	0.2168	0.2359	0.559787956374796
Ruminococcus callidus	pristanate	193	0.2058	0.1737	0.2359	0.559787956374796
Alistipes shahii	sphinganine	392	-0.1316	0.1110	0.236	0.559911048832752
Alistipes shahii	1-palmitoyl-GPI* (16:0)*	229	0.1478	0.1247	0.236	0.559911048832752
Bacteroides clarus	tyramine	149	-0.1849	0.1561	0.236	0.559911048832752
Bacteroides fragilis	linoleoyl ethanolamide	288	0.1349	0.1138	0.236	0.559911048832752
Bifidobacterium dentium	2,3-dihydroxyisovalerate	118	0.1877	0.1584	0.236	0.559911048832752
Bilophila (unclassified)	N-methylproline	352	-0.0999	0.0843	0.236	0.559911048832752
Clostridium leptum	delta-tocopherol	217	0.2334	0.1970	0.236	0.559911048832752
Granulicatella (unclassified)	glycerol	211	0.1838	0.1551	0.236	0.559911048832752
Alistipes finegoldii	stachydrine	349	0.0952	0.0803	0.2361	0.560062638775181
Bacteroides nordii	1-oleoyl-2-linoleoyl-glycerol (18:1/18:2)	64	-0.2038	0.1720	0.2361	0.560062638775181
Barnesiella intestinihominis	citrulline	416	-0.3479	0.2936	0.2361	0.560062638775181
Bifidobacterium pseudocatenulatum	gamma-aminobutyrate (GABA)	76	-0.3214	0.2712	0.2361	0.560062638775181
Lachnospiraceae bacterium 1 1 57FAA	acetylcarnitine (C2)	156	-0.2764	0.2333	0.2361	0.560062638775181
Ruminococcus bromii	1-(1-enyl-palmitoyl)-GPE (P-16:0)*	319	-0.1805	0.1523	0.2361	0.560062638775181
Bacteroides uniformis	N-acetyl-1-methylhistidine*	291	0.1331	0.1124	0.2362	0.560085725605819
Clostridium celatum	phosphate	68	0.2159	0.1823	0.2362	0.560085725605819
Coprococcus comes	1,3-dimethylurate	388	0.1751	0.1478	0.2362	0.560085725605819
Coprococcus comes	1-methyl-beta-carboline-3-carboxylic acid	361	-0.074	0.0625	0.2362	0.560085725605819
Eubacterium hallii	kynurenate	406	0.1139	0.0961	0.2362	0.560085725605819
Eubacterium siraeum	biliverdin	380	-0.188	0.1587	0.2362	0.560085725605819
Lachnospiraceae bacterium 3 1 57FAA CT1	1,2-dilinoleoyl-GPC (18:2/18:2)	175	0.1467	0.1239	0.2362	0.560085725605819
Methanobrevibacter (unclassified)	cytidine 2',3'-cyclic monophosphate	67	-0.4017	0.3391	0.2362	0.560085725605819
Oxalobacter formigenes	6-hydroxynicotinate	107	-0.2861	0.2415	0.2362	0.560085725605819
Parabacteroides merdae	S-methylmethionine	192	-0.2044	0.1726	0.2362	0.560085725605819
Porphyromonas asaccharolytica	gamma-glutamylglutamate	98	-0.4135	0.3491	0.2362	0.560085725605819
Streptococcus gordonii	glucuronate	93	-0.3071	0.2593	0.2362	0.560085725605819
Streptococcus parasanguinis	N-acetylneuraminate	411	0.1426	0.1204	0.2362	0.560085725605819
Veillonella (unclassified)	1-oleoyl-GPE (18:1)	265	0.1866	0.1575	0.2362	0.560085725605819
Veillonella dispar	8-hydroxyguanine	174	-0.1914	0.1616	0.2362	0.560085725605819
Bacteroides eggerthii	O-sulfo-L-tyrosine	163	-0.1878	0.1586	0.2363	0.560180128061961
Bifidobacterium catenulatum	glutarate (pentanedioate)	106	0.3112	0.2628	0.2363	0.560180128061961
Clostridiaceae bacterium JC118	N-acetylglucosamine/N-acetylgalactosamine	184	-0.3271	0.2762	0.2363	0.560180128061961
Clostridium asparagiforme	gamma-glutamylglycine	107	-0.3727	0.3147	0.2363	0.560180128061961
Lachnospiraceae bacterium 7 1 58FAA	thioproline	439	-0.1698	0.1434	0.2363	0.560180128061961
Parabacteroides (unclassified)	N-acetylmethionine sulfoxide	194	-0.3084	0.2604	0.2363	0.560180128061961
Paraprevotella (unclassified)	N-methylglutamate	170	0.2613	0.2207	0.2363	0.560180128061961
Paraprevotella clara	3-hydroxypyridine	162	0.2862	0.2417	0.2363	0.560180128061961
Phascolarctobacterium succinatutens	indole-3-carboxylic acid	131	-0.2024	0.1709	0.2363	0.560180128061961
Porphyromonas bennonis	thymine	54	0.5588	0.4719	0.2363	0.560180128061961
Bacteroides caccae	beta-alanine	362	-0.1618	0.1367	0.2364	0.560260215563565
Bacteroides massiliensis	luteolinidin	67	-0.456	0.3851	0.2364	0.560260215563565
Bacteroides thetaiotaomicron	N-acetylcitrulline	344	-0.2267	0.1914	0.2364	0.560260215563565
Clostridium innocuum	phosphocholine	87	0.1518	0.1282	0.2364	0.560260215563565
Desulfovibrio desulfuricans	creatine	137	-0.2229	0.1883	0.2364	0.560260215563565
Holdemania (unclassified)	cis-urocanate	262	0.2946	0.2488	0.2364	0.560260215563565
Holdemania filiformis	3-carboxyadipate	301	-0.1803	0.1523	0.2364	0.560260215563565
Oxalobacter formigenes	cholesterol	105	-0.3034	0.2563	0.2364	0.560260215563565
Ruminococcus obeum	linoleoyl ethanolamide	443	-0.1136	0.0959	0.2364	0.560260215563565
Sutterella wadsworthensis	asparagine	227	-0.1849	0.1562	0.2364	0.560260215563565
Veillonella (unclassified)	3-methylglutaconate	269	0.1816	0.1534	0.2364	0.560260215563565
Atopobium parvulum	biotin	180	-0.2962	0.2502	0.2365	0.56035452313029
Bilophila wadsworthia	glycerol	295	0.1618	0.1367	0.2365	0.56035452313029
Gemella (unclassified)	2-keto-3-deoxy-gluconate	105	0.2684	0.2268	0.2365	0.56035452313029
Gordonibacter pamelaeae	1-oleoyl-2-linoleoyl-glycerol (18:1/18:2)	159	-0.1282	0.1083	0.2365	0.56035452313029
Lachnospiraceae bacterium 5 1 57FAA	carnitine	77	-0.3622	0.3060	0.2365	0.56035452313029
Lachnospiraceae bacterium 5 1 57FAA	o-Tyrosine	55	0.6393	0.5401	0.2365	0.56035452313029
Peptostreptococcaceae noname (unclassified)	glutamate, gamma-methyl ester	300	-0.2544	0.2148	0.2365	0.56035452313029
Prevotella copri	adrenate (22:4n6)	167	-0.2716	0.2294	0.2365	0.56035452313029
Solobacterium moorei	glutamine	129	-0.5023	0.4243	0.2365	0.56035452313029
Streptococcus mitis oralis pneumoniae	retinol (Vitamin A)	104	-0.1981	0.1673	0.2365	0.56035452313029
Alistipes putredinis	2-aminoadipate	419	-0.2846	0.2404	0.2366	0.560405993809872
Burkholderiales bacterium 1 1 47	8-hydroxyguanine	140	0.2262	0.1911	0.2366	0.560405993809872
Clostridiaceae bacterium JC118	xanthurenate	93	-0.3068	0.2593	0.2366	0.560405993809872
Clostridium citroniae	3-hydroxymyristate	116	0.5157	0.4357	0.2366	0.560405993809872
Clostridium ramosum	1-oleoyl-GPC (18:1)	63	-0.2425	0.2049	0.2366	0.560405993809872
Clostridium symbiosum	phenylpropionylglycine	59	-0.5226	0.4415	0.2366	0.560405993809872
Erysipelotrichaceae bacterium 21 3	2-hydroxy-3-methylvalerate	202	-0.1454	0.1229	0.2366	0.560405993809872
Gemella (unclassified)	solanidine	103	-0.1609	0.1359	0.2366	0.560405993809872
Gemella (unclassified)	3-hydroxysebacate	72	0.4801	0.4057	0.2366	0.560405993809872
Lachnospiraceae bacterium 1 4 56FAA	taurocholenate sulfate	57	0.3327	0.2812	0.2366	0.560405993809872
Parabacteroides (unclassified)	1-palmitoyl-GPI* (16:0)*	109	-0.169	0.1428	0.2366	0.560405993809872
Prevotella buccalis	homocitrulline	53	0.3682	0.3111	0.2366	0.560405993809872
Scardovia wiggsiae	acisoga	101	0.4486	0.3791	0.2366	0.560405993809872
Adlercreutzia equolifaciens	glycosyl-N-palmitoyl-sphingosine	225	-0.2295	0.1939	0.2368	0.560409065429183
Alistipes (unclassified)	nicotinate ribonucleoside	76	-0.4761	0.4024	0.2367	0.560409065429183
Alistipes indistinctus	gamma-glutamylisoleucine*	276	-0.2432	0.2055	0.2367	0.560409065429183
Bacteroidales bacterium ph8	3-(4-hydroxyphenyl)propionate	386	-0.1067	0.0902	0.2367	0.560409065429183
Bacteroides caccae	fucitol	196	-0.2825	0.2388	0.2368	0.560409065429183
Bacteroides stercoris	phenyllactate (PLA)	283	0.1568	0.1325	0.2368	0.560409065429183
Bacteroides vulgatus	3-hydroxymyristate	398	-0.2604	0.2201	0.2367	0.560409065429183
Bifidobacterium animalis	beta-alanine	136	-0.2338	0.1976	0.2367	0.560409065429183
Bilophila wadsworthia	trigonelline (N'-methylnicotinate)	289	0.1083	0.0915	0.2367	0.560409065429183
Clostridium scindens	6-oxolithocholate	80	-0.3918	0.3311	0.2367	0.560409065429183
Coprobacillus (unclassified)	1-methylnicotinamide	84	0.1653	0.1397	0.2368	0.560409065429183
Coprococcus catus	carboxyethyl-GABA	384	0.2363	0.1997	0.2368	0.560409065429183
Desulfovibrio desulfuricans	ciliatine (2-aminoethylphosphonate)	77	0.2654	0.2243	0.2367	0.560409065429183
Dorea longicatena	methyl glucopyranoside (alpha + beta)	130	-0.3637	0.3074	0.2367	0.560409065429183
Erysipelotrichaceae bacterium 6 1 45	5-hydroxylysine	110	-0.2183	0.1845	0.2367	0.560409065429183
Eubacterium rectale	acesulfame	132	0.1462	0.1236	0.2368	0.560409065429183
Faecalibacterium prausnitzii	glycocholate	427	-0.1049	0.0887	0.2368	0.560409065429183
Gemella (unclassified)	cysteine sulfinic acid	117	0.4503	0.3805	0.2367	0.560409065429183
Granulicatella adiacens	tryptophan	77	0.6704	0.5665	0.2367	0.560409065429183
Parabacteroides (unclassified)	2-oleoylglycerol (18:1)	138	-0.178	0.1505	0.2368	0.560409065429183
Parabacteroides distasonis	tryptophylglycine	331	-0.1631	0.1379	0.2368	0.560409065429183
Parabacteroides goldsteinii	L-urobilin	121	-0.3552	0.3002	0.2368	0.560409065429183
Paraprevotella xylaniphila	thiamin (Vitamin B1)	108	0.5175	0.4374	0.2368	0.560409065429183
Porphyromonas somerae	dimethylglycine	54	-0.7281	0.6153	0.2367	0.560409065429183
Porphyromonas somerae	docosahexaenoate (DHA; 22:6n3)	53	0.3353	0.2834	0.2368	0.560409065429183
Pseudoflavonifractor capillosus	2-linoleoylglycerol (18:2)	174	0.1533	0.1296	0.2368	0.560409065429183
Ruminococcus albus	3-methylxanthine	83	0.2662	0.2249	0.2367	0.560409065429183
Ruminococcus lactaris	5-dodecenoate (12:1n7)	300	0.2343	0.1981	0.2368	0.560409065429183
Ruminococcus obeum	N-acetylcysteine	406	0.2497	0.2111	0.2368	0.560409065429183
Ruminococcus obeum	2-hydroxybutyrate/2-hydroxyisobutyrate	457	0.1479	0.1250	0.2367	0.560409065429183
Scardovia wiggsiae	1-stearoyl-GPI (18:0)	72	-0.2892	0.2445	0.2368	0.560409065429183
Streptococcus sanguinis	palmitoyl dihydrosphingomyelin (d18:0/16:0)*	119	0.2935	0.2481	0.2368	0.560409065429183
Veillonella parvula	3-hydroxymyristate	347	0.2735	0.2311	0.2367	0.560409065429183
Anaerotruncus colihominis	4-guanidinobutanoate	221	0.225	0.1903	0.2369	0.560517450015702
Bacteroides eggerthii	N6,N6,N6-trimethyllysine	210	-0.213	0.1801	0.2369	0.560517450015702
Bacteroides nordii	cysteine sulfinic acid	112	0.4567	0.3861	0.2369	0.560517450015702
Catenibacterium mitsuokai	N6-carboxymethyllysine	66	-0.3482	0.2944	0.2369	0.560517450015702
Clostridium hathewayi	sphingosine	204	-0.147	0.1243	0.2369	0.560517450015702
Escherichia (unclassified)	N6-carboxymethyllysine	161	-0.2112	0.1786	0.2369	0.560517450015702
Mitsuokella (unclassified)	pentadecanoate (15:0)	57	0.4978	0.4209	0.2369	0.560517450015702
Rothia mucilaginosa	sebacate (decanedioate)	227	-0.2512	0.2124	0.2369	0.560517450015702
Streptococcus mutans	2-hydroxybutyrate/2-hydroxyisobutyrate	88	-0.3354	0.2836	0.2369	0.560517450015702
Bacteroides caccae	1-palmitoyl-2-linoleoyl-glycerol (16:0/18:2)*	156	0.2039	0.1724	0.237	0.560597288522678
Bacteroides eggerthii	biocytin	197	-0.34	0.2876	0.237	0.560597288522678
Bifidobacterium longum	sucrose	177	0.1052	0.0889	0.237	0.560597288522678
Clostridium innocuum	N-acetylglycine	112	-0.3881	0.3283	0.237	0.560597288522678
Clostridium nexile	nicotinamide	113	-0.7071	0.5979	0.237	0.560597288522678
Lachnospiraceae bacterium 3 1 57FAA CT1	methylsuccinate	223	-0.1921	0.1625	0.237	0.560597288522678
Odoribacter (unclassified)	erythronate*	84	0.4217	0.3566	0.237	0.560597288522678
Odoribacter (unclassified)	propionylglycine (C3)	75	-0.4187	0.3541	0.237	0.560597288522678
Parabacteroides distasonis	N6,N6-dimethyladenosine	280	0.1498	0.1267	0.237	0.560597288522678
Peptostreptococcaceae noname (unclassified)	nicotinate ribonucleoside	319	0.203	0.1717	0.237	0.560597288522678
Streptococcus thermophilus	1-methylimidazoleacetate	301	-0.2403	0.2032	0.237	0.560597288522678
Bacteroides nordii	N-acetyl-3-methylhistidine*	92	-0.3139	0.2655	0.2371	0.560620105919059
Bacteroides plebeius	thymidine	113	-0.3015	0.2550	0.2371	0.560620105919059
Clostridium asparagiforme	nicotinate ribonucleoside	136	-0.285	0.2411	0.2371	0.560620105919059
Clostridium symbiosum	hyocholate	127	0.3466	0.2931	0.2371	0.560620105919059
Desulfovibrio desulfuricans	N-acetylcysteine	118	-0.4081	0.3452	0.2371	0.560620105919059
Dorea formicigenerans	1-linoleoyl-2-linolenoyl-digalactosylglycerol (18;2/18:3)*	116	-0.293	0.2478	0.2371	0.560620105919059
Erysipelotrichaceae bacterium 21 3	1-linolenoylglycerol (18:3)	126	0.1209	0.1023	0.2371	0.560620105919059
Gemella (unclassified)	gamma-glutamylhistidine	70	0.4358	0.3685	0.2371	0.560620105919059
Lachnospiraceae bacterium 3 1 46FAA	glycohyodeoxycholate	63	0.4197	0.3550	0.2371	0.560620105919059
Methanobrevibacter (unclassified)	lithocholate	184	-0.3789	0.3205	0.2371	0.560620105919059
Odoribacter (unclassified)	indolelactate	65	-0.3547	0.3000	0.2371	0.560620105919059
Parabacteroides johnsonii	sphingosine	108	-0.2019	0.1708	0.2371	0.560620105919059
Ruminococcus albus	N-methylglutamate	136	0.3003	0.2540	0.2371	0.560620105919059
Solobacterium moorei	methylpalmitate (15 or 2)	126	0.285	0.2410	0.2371	0.560620105919059
Subdoligranulum (unclassified)	N-acetylisoleucine	464	-0.1443	0.1221	0.2371	0.560620105919059
Alistipes (unclassified)	ribulose/xylulose	66	0.5331	0.4510	0.2372	0.560771075667298
Clostridiales bacterium 1 7 47FAA	3-hydroxylaurate	87	0.4741	0.4010	0.2372	0.560771075667298
Clostridium scindens	dodecanedioate (C12)	86	-0.2681	0.2268	0.2372	0.560771075667298
Gemella sanguinis	1-stearoyl-GPE (18:0)	94	-0.3877	0.3280	0.2372	0.560771075667298
Haemophilus parainfluenzae	methyl indole-3-acetate	166	0.3078	0.2604	0.2372	0.560771075667298
Streptococcus anginosus	pentadecanoate (15:0)	93	-0.392	0.3316	0.2372	0.560771075667298
Adlercreutzia equolifaciens	oleate/vaccenate (18:1)	366	0.1772	0.1500	0.2375	0.56088193351745
Alistipes putredinis	N6-carboxyethyllysine	382	-0.1395	0.1180	0.2373	0.56088193351745
Anaerostipes hadrus	D-urobilin	393	-0.1248	0.1056	0.2375	0.56088193351745
Anaerotruncus (unclassified)	5-oxoproline	247	-0.2487	0.2106	0.2375	0.56088193351745
Atopobium parvulum	enterolactone	181	-0.2037	0.1724	0.2374	0.56088193351745
Bacteroides finegoldii	glycoursodeoxycholate	130	0.2169	0.1836	0.2374	0.56088193351745
Bacteroides fragilis	enterodiol	119	0.201	0.1702	0.2375	0.56088193351745
Bacteroides nordii	alpha-ketoglutarate	112	0.31	0.2623	0.2373	0.56088193351745
Bacteroides thetaiotaomicron	3'-CMP	104	-0.2813	0.2381	0.2373	0.56088193351745
Bacteroides uniformis	diglycerol	445	0.1351	0.1143	0.2374	0.56088193351745
Bifidobacterium animalis	3-ketosphinganine	125	-0.3688	0.3122	0.2375	0.56088193351745
Bifidobacterium longum	mannitol/sorbitol	422	-0.1714	0.1451	0.2374	0.56088193351745
Bilophila (unclassified)	paraxanthine	323	0.1237	0.1048	0.2375	0.56088193351745
Clostridium asparagiforme	N-acetylthreonine	123	-0.302	0.2557	0.2375	0.56088193351745
Clostridium clostridioforme	sphinganine	71	0.3549	0.3004	0.2374	0.56088193351745
Clostridium clostridioforme	guanine	69	-0.3302	0.2795	0.2374	0.56088193351745
Clostridium leptum	3-hydroxyphenylacetate	276	-0.1853	0.1569	0.2373	0.56088193351745
Clostridium sp L2 50	p-cresol	50	0.5274	0.4464	0.2374	0.56088193351745
Clostridium symbiosum	adenine	138	-0.2678	0.2267	0.2375	0.56088193351745
Coprococcus catus	glycylleucine	392	-0.2128	0.1801	0.2374	0.56088193351745
Dialister invisus	7-methylxanthine	160	0.237	0.2005	0.2373	0.56088193351745
Dorea longicatena	2'-deoxyadenosine	412	0.1393	0.1179	0.2375	0.56088193351745
Erysipelotrichaceae bacterium 6 1 45	inosine	198	-0.157	0.1328	0.2373	0.56088193351745
Eubacterium ramulus	sulfate*	363	0.1357	0.1149	0.2375	0.56088193351745
Gemella (unclassified)	stearate (18:0)	117	-0.3122	0.2642	0.2375	0.56088193351745
Granulicatella (unclassified)	1-palmitoyl-GPI* (16:0)*	125	-0.1692	0.1432	0.2375	0.56088193351745
Haemophilus parainfluenzae	carnosine	120	0.2323	0.1966	0.2373	0.56088193351745
Methanobrevibacter smithii	theanine	191	0.2262	0.1915	0.2374	0.56088193351745
Methanobrevibacter smithii	laurate (12:0)	287	0.0945	0.0800	0.2374	0.56088193351745
Paraprevotella (unclassified)	maleamate	151	0.4628	0.3918	0.2374	0.56088193351745
Paraprevotella clara	xanthine	162	0.3555	0.3010	0.2375	0.56088193351745
Parasutterella excrementihominis	lysylleucine	112	0.2789	0.2361	0.2374	0.56088193351745
Peptostreptococcaceae noname (unclassified)	3-methyladipate	232	-0.1975	0.1672	0.2375	0.56088193351745
Prevotella copri	4-hydroxyphenylpyruvate	194	-0.2445	0.2069	0.2375	0.56088193351745
Pseudoflavonifractor capillosus	benzoate	229	0.3169	0.2683	0.2375	0.56088193351745
Streptococcus infantis	sedoheptulose	199	0.264	0.2235	0.2375	0.56088193351745
Streptococcus infantis	N-acetyl-cadaverine	171	-0.1087	0.0920	0.2374	0.56088193351745
Streptococcus salivarius	caffeine	346	0.1364	0.1154	0.2373	0.56088193351745
Subdoligranulum sp 4 3 54A2FAA	deoxycholate	234	0.1816	0.1537	0.2374	0.56088193351745
Subdoligranulum variabile	guanine	102	0.3256	0.2756	0.2375	0.56088193351745
Turicibacter sanguinis	gamma-glutamylisoleucine*	159	-0.3442	0.2913	0.2374	0.56088193351745
Veillonella atypica	N-acetylglycine	274	-0.2981	0.2523	0.2375	0.56088193351745
Actinomyces graevenitzii	xanthurenate	70	0.3892	0.3296	0.2377	0.560998382028428
Alistipes indistinctus	linolenate (18:3n3 or 3n6)	276	0.1019	0.0863	0.2377	0.560998382028428
Anaerotruncus colihominis	arabinose	199	-0.2131	0.1805	0.2377	0.560998382028428
Bacteroides nordii	N-alpha-acetylornithine	113	-0.335	0.2837	0.2377	0.560998382028428
Bacteroides salyersiae	glucose	156	0.2385	0.2020	0.2376	0.560998382028428
Bacteroides vulgatus	butyrylglycine (C4)	254	-0.2012	0.1704	0.2377	0.560998382028428
Bilophila (unclassified)	N-monomethylarginine	76	0.412	0.3490	0.2377	0.560998382028428
Bilophila (unclassified)	O-acetylhomoserine	361	-0.2219	0.1879	0.2377	0.560998382028428
Clostridium clostridioforme	palmitoyl dihydrosphingomyelin (d18:0/16:0)*	53	0.4817	0.4079	0.2376	0.560998382028428
Clostridium ramosum	ribitol	77	-0.4408	0.3733	0.2377	0.560998382028428
Coprococcus catus	methylphosphate	381	-0.1285	0.1088	0.2377	0.560998382028428
Coprococcus sp ART55 1	maleamate	128	0.4709	0.3987	0.2377	0.560998382028428
Eggerthella lenta	7-methylxanthine	117	0.2843	0.2408	0.2377	0.560998382028428
Escherichia (unclassified)	gamma-glutamylalanine	187	-0.3019	0.2557	0.2377	0.560998382028428
Eubacterium hallii	2-isopropylmalate	439	-0.1391	0.1178	0.2376	0.560998382028428
Eubacterium rectale	quinate	434	0.131	0.1110	0.2377	0.560998382028428
Eubacterium siraeum	1,7-dimethylurate	250	-0.1061	0.0899	0.2377	0.560998382028428
Holdemania (unclassified)	retinol (Vitamin A)	129	-0.1567	0.1327	0.2376	0.560998382028428
Lachnospiraceae bacterium 3 1 46FAA	4-androsten-3alpha,17alpha-diol monosulfate (2)	149	-0.1489	0.1261	0.2377	0.560998382028428
Lactococcus lactis	3-methyladipate	78	-0.3591	0.3042	0.2377	0.560998382028428
Oxalobacter formigenes	gamma-glutamylleucine	108	-0.3295	0.2790	0.2377	0.560998382028428
Paraprevotella clara	2-methylserine	57	0.3972	0.3364	0.2376	0.560998382028428
Roseburia hominis	N-monomethylarginine	91	-0.4145	0.3510	0.2376	0.560998382028428
Rothia mucilaginosa	glutamate	232	0.4071	0.3447	0.2376	0.560998382028428
Veillonella (unclassified)	3-hydroxylaurate	298	0.2173	0.1840	0.2376	0.560998382028428
Adlercreutzia equolifaciens	1,11-undecanedicarboxylate	367	0.2932	0.2484	0.2378	0.561063662457861
Clostridiales bacterium 1 7 47FAA	octadecanedioate (C18)	95	-0.3033	0.2569	0.2378	0.561063662457861
Clostridium citroniae	linoleate (18:2n6)	132	0.2512	0.2128	0.2378	0.561063662457861
Dorea formicigenerans	chenodeoxycholate	83	0.2092	0.1772	0.2378	0.561063662457861
Faecalibacterium prausnitzii	palmitoleate (16:1n7)	454	0.1784	0.1511	0.2378	0.561063662457861
Flavonifractor plautii	pyroglutamine*	258	0.265	0.2244	0.2378	0.561063662457861
Holdemania filiformis	allantoin	217	-0.1477	0.1251	0.2378	0.561063662457861
Parabacteroides goldsteinii	betaine	134	0.3394	0.2876	0.2378	0.561063662457861
Ruminococcus sp 5 1 39BFAA	palmitoyl sphingomyelin (d18:1/16:0)	304	-0.1482	0.1255	0.2378	0.561063662457861
Streptococcus mitis oralis pneumoniae	1-palmitoyl-2-linoleoyl-glycerol (16:0/18:2)*	102	-0.2144	0.1816	0.2378	0.561063662457861
Streptococcus parasanguinis	glycerophosphoinositol*	408	0.135	0.1144	0.2378	0.561063662457861
Veillonella (unclassified)	N-methyltryptophan	266	-0.162	0.1372	0.2378	0.561063662457861
Actinomyces graevenitzii	methyl indole-3-acetate	60	-0.5607	0.4751	0.2379	0.561128903182023
Bacteroides cellulosilyticus	dihomolinolenate (20:3n3 or 3n6)	300	0.1399	0.1185	0.2379	0.561128903182023
Bacteroides eggerthii	caprylate (8:0)	191	0.1417	0.1201	0.2379	0.561128903182023
Bifidobacterium adolescentis	gamma-aminobutyrate (GABA)	304	-0.1373	0.1164	0.2379	0.561128903182023
Bifidobacterium bifidum	N-acetylasparagine	92	0.4381	0.3711	0.2379	0.561128903182023
Clostridium celatum	myristate (14:0)	70	-0.278	0.2355	0.2379	0.561128903182023
Lachnospiraceae bacterium 1 1 57FAA	12-dehydrocholate	148	0.1731	0.1466	0.2379	0.561128903182023
Lachnospiraceae bacterium 3 1 57FAA CT1	pyridoxate	223	-0.3366	0.2852	0.2379	0.561128903182023
Parabacteroides (unclassified)	acisoga	192	0.2759	0.2338	0.2379	0.561128903182023
Scardovia wiggsiae	3-(3-hydroxyphenyl)propionate	100	0.1628	0.1379	0.2379	0.561128903182023
Turicibacter sanguinis	N-acetyl-beta-glucosaminylamine	151	0.5174	0.4383	0.2379	0.561128903182023
Veillonella parvula	I-urobilinogen	117	-0.1234	0.1046	0.2379	0.561128903182023
Alistipes finegoldii	glycocholenate sulfate*	216	-0.1829	0.1550	0.238	0.561250981537578
Alistipes senegalensis	5alpha-pregnan-3beta,20beta-diol monosulfate (1)	53	-0.3176	0.2691	0.238	0.561250981537578
Bilophila wadsworthia	methionine sulfone	158	-0.292	0.2475	0.238	0.561250981537578
Burkholderiales bacterium 1 1 47	cytosine	162	0.2768	0.2346	0.238	0.561250981537578
Clostridiaceae bacterium JC118	anthranilate	77	-0.7311	0.6195	0.238	0.561250981537578
Lachnospiraceae bacterium 3 1 57FAA CT1	saccharopine	204	0.1861	0.1577	0.238	0.561250981537578
Lachnospiraceae bacterium 5 1 63FAA	leucylglycine	425	-0.1667	0.1413	0.238	0.561250981537578
Turicibacter (unclassified)	histidine	179	0.3948	0.3346	0.238	0.561250981537578
Actinomyces odontolyticus	pyroglutamine*	233	0.3171	0.2688	0.2381	0.561387231748183
Clostridium citroniae	indoleacetate	132	0.2378	0.2016	0.2381	0.561387231748183
Dialister invisus	7-methylurate	164	0.1313	0.1113	0.2381	0.561387231748183
Lactococcus lactis	dodecanedioate (C12)	112	-0.2641	0.2238	0.2381	0.561387231748183
Roseburia inulinivorans	histamine	252	0.1109	0.0940	0.2381	0.561387231748183
Streptococcus infantis	sulfate*	198	-0.1771	0.1501	0.2381	0.561387231748183
Streptococcus salivarius	5-aminovalerate	444	0.175	0.1484	0.2381	0.561387231748183
Actinomyces graevenitzii	glucuronate	122	0.2893	0.2453	0.2383	0.561417890935227
Bacteroides cellulosilyticus	N-acetylaspartate (NAA)	308	0.1917	0.1625	0.2383	0.561417890935227
Bacteroides cellulosilyticus	methionine sulfone	161	-0.2803	0.2376	0.2383	0.561417890935227
Bacteroides cellulosilyticus	trimethylamine N-oxide	308	0.2416	0.2049	0.2383	0.561417890935227
Bacteroides dorei	piperine	340	0.0764	0.0648	0.2383	0.561417890935227
Bifidobacterium bifidum	caproate (6:0)	85	0.2288	0.1941	0.2383	0.561417890935227
Bifidobacterium dentium	dihydroorotate	114	-0.1764	0.1496	0.2383	0.561417890935227
Burkholderiales bacterium 1 1 47	2-aminophenol	160	0.4477	0.3795	0.2382	0.561417890935227
Burkholderiales bacterium 1 1 47	1-stearoyl-GPS (18:0)*	136	0.2476	0.2099	0.2383	0.561417890935227
candidate division TM7 single cell isolate TM7c	1-methylhistidine	51	0.2797	0.2371	0.2382	0.561417890935227
Clostridium celatum	3-hydroxylaurate	52	-0.3668	0.3110	0.2382	0.561417890935227
Clostridium clostridioforme	laurate (12:0)	69	0.1915	0.1624	0.2383	0.561417890935227
Coprobacillus (unclassified)	3-methyladipate	114	0.2062	0.1749	0.2383	0.561417890935227
Dorea formicigenerans	diosmetin	60	0.2621	0.2222	0.2382	0.561417890935227
Escherichia (unclassified)	1-palmitoyl-2-arachidonoyl-GPC (16:0/20:4)	88	-0.4669	0.3959	0.2383	0.561417890935227
Eubacterium biforme	pyridoxine (Vitamin B6)	150	-0.2404	0.2039	0.2383	0.561417890935227
Eubacterium biforme	N2,N5-diacetylornithine	106	-0.3645	0.3091	0.2383	0.561417890935227
Eubacterium ramulus	ursodeoxycholate	245	0.1493	0.1266	0.2382	0.561417890935227
Granulicatella adiacens	2-hydroxy-3-methylvalerate	79	0.2282	0.1935	0.2382	0.561417890935227
Lachnospiraceae bacterium 5 1 63FAA	2,8-quinolinediol	130	-0.1669	0.1415	0.2383	0.561417890935227
Lactococcus lactis	saccharopine	91	-0.2787	0.2364	0.2383	0.561417890935227
Mitsuokella (unclassified)	spermidine	59	0.3662	0.3105	0.2383	0.561417890935227
Mitsuokella (unclassified)	trigonelline (N'-methylnicotinate)	70	0.2244	0.1902	0.2382	0.561417890935227
Mitsuokella (unclassified)	linolenate (18:3n3 or 3n6)	71	0.2229	0.1890	0.2383	0.561417890935227
Parabacteroides (unclassified)	aspartate	193	-0.3779	0.3204	0.2382	0.561417890935227
Ruminococcus torques	citrulline	463	0.3159	0.2678	0.2382	0.561417890935227
Streptococcus mutans	1-linoleoyl-GPC (18:2)	65	-0.2856	0.2422	0.2383	0.561417890935227
Streptococcus sanguinis	guanidinosuccinate	84	-0.3032	0.2570	0.2382	0.561417890935227
Streptococcus sanguinis	6-hydroxynicotinate	165	0.229	0.1941	0.2382	0.561417890935227
Streptococcus thermophilus	S-methylmethionine	199	0.1875	0.1590	0.2383	0.561417890935227
Veillonella (unclassified)	nonadecanoate (19:0)	390	-0.1525	0.1293	0.2382	0.561417890935227
Bacteroides coprocola	cinnamate	86	-0.189	0.1603	0.2384	0.561482928336673
Barnesiella intestinihominis	5alpha-pregnan-3beta,20beta-diol monosulfate (1)	75	-0.3522	0.2987	0.2384	0.561482928336673
Coprococcus eutactus	biotin	142	-0.372	0.3156	0.2384	0.561482928336673
Eubacterium cylindroides	N-acetyl-3-methylhistidine*	72	-0.3026	0.2567	0.2384	0.561482928336673
Gemella haemolysans	N-methylpipecolate	60	0.6096	0.5170	0.2384	0.561482928336673
Gordonibacter pamelaeae	3-methylurate*	85	0.2804	0.2378	0.2384	0.561482928336673
Lactobacillus casei paracasei	2-hydroxybutyrate/2-hydroxyisobutyrate	73	0.384	0.3257	0.2384	0.561482928336673
Porphyromonas asaccharolytica	deoxycholate	97	0.3336	0.2830	0.2384	0.561482928336673
Pseudoflavonifractor capillosus	1-linoleoylglycerol (18:2)	211	0.1176	0.0997	0.2384	0.561482928336673
Roseburia intestinalis	4-ureidobutyrate	397	0.1832	0.1553	0.2384	0.561482928336673
Ruminococcus sp 5 1 39BFAA	2-oleoylglycerol (18:1)	220	0.1504	0.1276	0.2384	0.561482928336673
Streptococcus infantis	glycerophosphoethanolamine	194	0.2796	0.2371	0.2384	0.561482928336673
Actinomyces graevenitzii	lysine	124	0.5864	0.4974	0.2385	0.561590547405872
Bifidobacterium dentium	13-HODE + 9-HODE	122	-0.2116	0.1795	0.2385	0.561590547405872
Clostridium clostridioforme	N-acetylaspartate (NAA)	72	-0.3655	0.3100	0.2385	0.561590547405872
Lachnospiraceae bacterium 8 1 57FAA	cysteine sulfinic acid	110	-0.3972	0.3370	0.2385	0.561590547405872
Parabacteroides distasonis	tyrosol	358	0.2589	0.2196	0.2385	0.561590547405872
Roseburia hominis	3-hydroxylaurate	322	-0.234	0.1985	0.2385	0.561590547405872
Roseburia inulinivorans	N-methylalanine	427	0.1746	0.1481	0.2385	0.561590547405872
Ruminococcus callidus	1,2-dilinoleoyl-galactosylglycerol (18:2/18:2)*	133	-0.2861	0.2427	0.2385	0.561590547405872
Streptococcus gordonii	succinimide	99	-0.5646	0.4790	0.2385	0.561590547405872
Bacteroides massiliensis	glycylleucine	221	-0.282	0.2393	0.2386	0.561740743560879
Clostridiaceae bacterium JC118	1-palmitoyl-2-oleoyl-GPC (16:0/18:1)	171	0.2301	0.1952	0.2386	0.561740743560879
Dialister invisus	5-(2-Hydroxyethyl)-4-methylthiazole	280	-0.1751	0.1486	0.2386	0.561740743560879
Lachnospiraceae bacterium 1 4 56FAA	taurine	139	0.1172	0.0995	0.2386	0.561740743560879
Parabacteroides (unclassified)	6-oxolithocholate	170	-0.2584	0.2192	0.2386	0.561740743560879
Prevotella copri	taurodeoxycholate	121	-0.2472	0.2097	0.2386	0.561740743560879
Actinomyces graevenitzii	isovalerylglycine	111	-0.5152	0.4373	0.2387	0.561791431840507
Clostridiaceae bacterium JC118	stearoyl ethanolamide	186	-0.2235	0.1897	0.2387	0.561791431840507
Escherichia (unclassified)	2-methylserine	58	-0.3945	0.3348	0.2387	0.561791431840507
Gemella sanguinis	ectoine	108	0.38	0.3225	0.2387	0.561791431840507
Granulicatella (unclassified)	hypoxanthine	218	0.2297	0.1950	0.2387	0.561791431840507
Odoribacter splanchnicus	isoleucylglycine	295	0.2778	0.2358	0.2387	0.561791431840507
Parabacteroides merdae	1-methylnicotinamide	166	0.1596	0.1354	0.2387	0.561791431840507
Paraprevotella (unclassified)	phenylpropionylglycine	103	0.3714	0.3152	0.2387	0.561791431840507
Paraprevotella clara	1,7-dimethylurate	117	0.14	0.1189	0.2387	0.561791431840507
Peptostreptococcaceae noname (unclassified)	gamma-glutamylglycine	265	-0.2517	0.2136	0.2387	0.561791431840507
Peptostreptococcaceae noname (unclassified)	N-acetylleucine	319	0.1872	0.1589	0.2387	0.561791431840507
Prevotella timonensis	caprate (10:0)	56	0.256	0.2173	0.2387	0.561791431840507
Ruminococcus lactaris	N-carbamylglutamate	279	0.2714	0.2304	0.2387	0.561791431840507
Bacteroides clarus	sphinganine	151	-0.1972	0.1675	0.2388	0.561898904530946
Collinsella aerofaciens	5-methyluridine (ribothymidine)	365	0.1515	0.1286	0.2388	0.561898904530946
Erysipelotrichaceae bacterium 2 2 44A	1,3-propanediol	146	-0.2061	0.1749	0.2388	0.561898904530946
Eubacterium infirmum	erythronate*	67	0.4082	0.3465	0.2388	0.561898904530946
Flavonifractor plautii	phenylalanylglycine	245	0.2104	0.1786	0.2388	0.561898904530946
Parabacteroides (unclassified)	1-(1-enyl-stearoyl)-GPE (P-18:0)*	153	0.2676	0.2271	0.2388	0.561898904530946
Ruminococcus bromii	maleamate	313	0.3144	0.2669	0.2388	0.561898904530946
Streptococcus mitis oralis pneumoniae	3-sulfo-L-alanine	205	-0.2131	0.1809	0.2388	0.561898904530946
Streptococcus mitis oralis pneumoniae	valerate (5:0)	200	0.2383	0.2023	0.2388	0.561898904530946
Anaerotruncus (unclassified)	indole	92	-0.3487	0.2961	0.2389	0.561963715500713
Bacteroides coprocola	citrulline	153	0.2557	0.2171	0.2389	0.561963715500713
Bacteroides ovatus	xanthosine	319	0.1382	0.1173	0.2389	0.561963715500713
Bilophila (unclassified)	phosphate	368	0.1016	0.0862	0.2389	0.561963715500713
Burkholderiales bacterium 1 1 47	glycylleucine	163	0.3452	0.2931	0.2389	0.561963715500713
Clostridium asparagiforme	dihydroorotate	109	-0.1801	0.1529	0.2389	0.561963715500713
Clostridium bartlettii	beta-hydroxyisovalerate	245	0.2435	0.2068	0.2389	0.561963715500713
Desulfovibrio piger	citrate	106	0.3342	0.2837	0.2389	0.561963715500713
Eubacterium infirmum	deoxycholate	63	0.3378	0.2869	0.2389	0.561963715500713
Eubacterium siraeum	astaxanthin	110	-0.3542	0.3008	0.2389	0.561963715500713
Pseudoflavonifractor capillosus	guanidinosuccinate	101	-0.2579	0.2190	0.2389	0.561963715500713
Ruminococcus flavefaciens	leucine	58	0.981	0.8329	0.2389	0.561963715500713
Bacteroidales bacterium ph8	3-hydroxymyristate	380	-0.2469	0.2097	0.239	0.562042688055825
Bacteroides thetaiotaomicron	3-carboxyadipate	379	-0.1808	0.1535	0.239	0.562042688055825
Butyrivibrio crossotus	carnosine	64	0.1994	0.1693	0.239	0.562042688055825
Clostridium ramosum	arginine	81	0.2163	0.1837	0.239	0.562042688055825
Coprobacter fastidiosus	histidine	209	-0.3644	0.3095	0.239	0.562042688055825
Dorea longicatena	2-linoleoylglycerol (18:2)	330	-0.1183	0.1004	0.239	0.562042688055825
Eggerthella lenta	12-hydroxystearate	153	-0.1821	0.1547	0.239	0.562042688055825
Mitsuokella (unclassified)	laurate (12:0)	73	-0.1999	0.1698	0.239	0.562042688055825
Odoribacter (unclassified)	2-aminophenol	86	-0.6282	0.5336	0.239	0.562042688055825
Paraprevotella (unclassified)	coprostanol	190	-0.28	0.2378	0.239	0.562042688055825
Subdoligranulum sp 4 3 54A2FAA	N-acetyltryptophan	243	-0.4039	0.3430	0.239	0.562042688055825
Anaerotruncus (unclassified)	2-methylcitrate/homocitrate	244	-0.2861	0.2430	0.2391	0.562192622157733
Coprococcus catus	N-acetylhistidine	395	-0.2508	0.2130	0.2391	0.562192622157733
Dorea longicatena	caproate (6:0)	397	0.1056	0.0897	0.2391	0.562192622157733
Eubacterium eligens	2-keto-3-deoxy-gluconate	398	0.1476	0.1254	0.2391	0.562192622157733
Eubacterium ventriosum	beta-guanidinopropanoate	286	0.1278	0.1085	0.2391	0.562192622157733
Odoribacter splanchnicus	allo-threonine	255	0.2201	0.1870	0.2391	0.562192622157733
Actinomyces odontolyticus	myristate (14:0)	228	0.187	0.1589	0.2392	0.562228897657745
Alistipes finegoldii	maleamate	281	0.3407	0.2894	0.2392	0.562228897657745
Alistipes shahii	secoisolariciresinol	97	0.1953	0.1659	0.2392	0.562228897657745
Bacteroides coprocola	2-aminoadipate	150	-0.1999	0.1698	0.2392	0.562228897657745
Bacteroides dorei	taurine	410	0.0958	0.0814	0.2392	0.562228897657745
Bacteroides salyersiae	3,5-dihydroxybenzoic acid	126	-0.3942	0.3349	0.2392	0.562228897657745
Blautia hydrogenotrophica	1-(3-aminopropyl)-2-pyrrolidone	66	0.5219	0.4434	0.2392	0.562228897657745
Clostridium ramosum	tyramine	86	-0.2147	0.1824	0.2392	0.562228897657745
Eubacterium cylindroides	glycerophosphoethanolamine	101	-0.4199	0.3568	0.2392	0.562228897657745
Eubacterium siraeum	N-acetylmethionine	387	-0.1682	0.1429	0.2392	0.562228897657745
Oscillibacter (unclassified)	isoleucine	444	-0.3687	0.3133	0.2392	0.562228897657745
Oscillibacter (unclassified)	1-lignoceroyl-GPC (24:0)	61	-0.28	0.2379	0.2392	0.562228897657745
Streptococcus salivarius	2-(4-hydroxyphenyl)propionate	132	0.2399	0.2038	0.2392	0.562228897657745
Turicibacter (unclassified)	3-hydroxybenzoate	74	0.3811	0.3238	0.2392	0.562228897657745
Alistipes shahii	guanine	397	0.176	0.1496	0.2393	0.562279342545769
Bacteroides massiliensis	methylpalmitate (15 or 2)	217	-0.2081	0.1769	0.2393	0.562279342545769
Bifidobacterium catenulatum	gamma-glutamylglutamate	121	-0.3797	0.3227	0.2393	0.562279342545769
Bifidobacterium dentium	piperine	93	0.1585	0.1347	0.2393	0.562279342545769
Burkholderiales bacterium 1 1 47	N2-acetyllysine	164	0.4149	0.3526	0.2393	0.562279342545769
candidate division TM7 single cell isolate TM7c	methionine sulfone	54	-0.5211	0.4429	0.2393	0.562279342545769
Clostridiales bacterium 1 7 47FAA	serine	107	0.5594	0.4754	0.2393	0.562279342545769
Clostridium clostridioforme	leucylalanine	71	-0.4414	0.3751	0.2393	0.562279342545769
Coprococcus eutactus	suberate (octanedioate)	154	0.3657	0.3108	0.2393	0.562279342545769
Eubacterium hallii	pyroglutamine*	454	-0.2069	0.1758	0.2393	0.562279342545769
Lachnospiraceae bacterium 1 1 57FAA	alanylleucine	224	0.2581	0.2194	0.2393	0.562279342545769
Olsenella (unclassified)	beta-alanine	73	-0.3614	0.3071	0.2393	0.562279342545769
Streptococcus parasanguinis	hexadecanedioate (C16)	435	-0.2732	0.2322	0.2393	0.562279342545769
Alistipes indistinctus	valylleucine	276	0.2029	0.1724	0.2394	0.562372333566938
Clostridium nexile	glutarate (pentanedioate)	89	-0.3006	0.2555	0.2394	0.562372333566938
Eubacterium siraeum	1-(1-enyl-oleoyl)-GPE (P-18:1)*	194	0.3476	0.2955	0.2394	0.562372333566938
Eubacterium ventriosum	phytosphingosine	351	0.1932	0.1642	0.2394	0.562372333566938
Gordonibacter pamelaeae	luteolinidin	84	-0.3254	0.2766	0.2394	0.562372333566938
Lachnospiraceae bacterium 7 1 58FAA	piperidine	388	-0.1249	0.1062	0.2394	0.562372333566938
Ralstonia (unclassified)	saccharopine	52	-0.3365	0.2861	0.2394	0.562372333566938
Solobacterium moorei	tyrosine	130	-0.6785	0.5767	0.2394	0.562372333566938
Streptococcus australis	1-palmitoyl-2-oleoyl-GPE (16:0/18:1)	57	0.4433	0.3769	0.2394	0.562372333566938
Streptococcus parasanguinis	1-palmitoyl-3-linoleoyl-glycerol (16:0/18:2)*	369	-0.1045	0.0888	0.2394	0.562372333566938
Alistipes senegalensis	quinate	299	-0.1696	0.1442	0.2395	0.56242270213222
Atopobium parvulum	glycosyl-N-stearoyl-sphingosine	71	-0.3451	0.2934	0.2395	0.56242270213222
Bacteroidales bacterium ph8	N-acetylisoleucine	408	0.1635	0.1390	0.2395	0.56242270213222
Bacteroides stercoris	nicotinate	289	0.2413	0.2051	0.2395	0.56242270213222
Eubacterium cylindroides	2-aminophenol	98	-0.5586	0.4749	0.2395	0.56242270213222
Eubacterium infirmum	glucose	64	0.3177	0.2701	0.2395	0.56242270213222
Eubacterium sp 3 1 31	leucine	53	1.0253	0.8716	0.2395	0.56242270213222
Eubacterium ventriosum	phytanate	340	0.1362	0.1158	0.2395	0.56242270213222
Holdemania (unclassified)	digalacturonic acid	182	0.1987	0.1689	0.2395	0.56242270213222
Lachnospiraceae bacterium 5 1 57FAA	quinate	70	0.2973	0.2527	0.2395	0.56242270213222
Parabacteroides goldsteinii	adenine	130	0.2584	0.2196	0.2395	0.56242270213222
Prevotella copri	pentadecanoate (15:0)	167	0.2541	0.2160	0.2395	0.56242270213222
Streptococcus mitis oralis pneumoniae	adenosine	191	0.2164	0.1840	0.2395	0.56242270213222
Bifidobacterium bifidum	N-acetylmethionine	92	0.4026	0.3423	0.2396	0.562529792928976
Bilophila wadsworthia	caprylate (8:0)	257	0.1113	0.0947	0.2396	0.562529792928976
Burkholderiales bacterium 1 1 47	N-acetylthreonine	155	0.3475	0.2955	0.2396	0.562529792928976
Burkholderiales bacterium 1 1 47	N-carbamylglutamate	157	0.3902	0.3318	0.2396	0.562529792928976
candidate division TM7 single cell isolate TM7c	glycylisoleucine	115	-0.4571	0.3887	0.2396	0.562529792928976
Clostridium bartlettii	apigenin	77	0.1918	0.1631	0.2396	0.562529792928976
Lactobacillus casei paracasei	N-acetylphenylalanine	71	0.4524	0.3847	0.2396	0.562529792928976
Parabacteroides merdae	methyl indole-3-acetate	216	-0.2847	0.2421	0.2396	0.562529792928976
Solobacterium moorei	N-carbamylglutamate	117	-0.4515	0.3839	0.2396	0.562529792928976
Alistipes putredinis	nonadecanoate (19:0)	424	0.1529	0.1301	0.2397	0.562537524559348
Bacteroides intestinalis	1-methylguanidine	216	-0.3212	0.2732	0.2397	0.562537524559348
Barnesiella intestinihominis	stearate (18:0)	409	0.1584	0.1347	0.2397	0.562537524559348
Blautia hydrogenotrophica	4-acetamidobutanoate	95	0.2447	0.2082	0.2397	0.562537524559348
Clostridium scindens	1,2-dilinoleoyl-digalactosylglycerol (18:2/18:2)*	55	-0.3948	0.3357	0.2397	0.562537524559348
Coprococcus sp ART55 1	ursodeoxycholate	110	0.228	0.1939	0.2397	0.562537524559348
Eubacterium cylindroides	3-hydroxylaurate	66	-0.5761	0.4900	0.2397	0.562537524559348
Eubacterium eligens	2-acetamidobutanoate	314	-0.2188	0.1861	0.2397	0.562537524559348
Lactococcus lactis	13-methylmyristate	104	0.386	0.3283	0.2397	0.562537524559348
Parabacteroides johnsonii	gamma-glutamyl-epsilon-lysine	109	0.3761	0.3199	0.2397	0.562537524559348
Ralstonia (unclassified)	glycerol	67	0.3312	0.2817	0.2397	0.562537524559348
Roseburia inulinivorans	delta-tocopherol	260	0.1853	0.1576	0.2397	0.562537524559348
Rothia mucilaginosa	dCMP	82	0.2743	0.2333	0.2397	0.562537524559348
Streptococcus mitis oralis pneumoniae	2-linoleoylglycerol (18:2)	153	-0.1486	0.1264	0.2397	0.562537524559348
Streptococcus salivarius	gamma-glutamyltyrosine	398	-0.1911	0.1625	0.2397	0.562537524559348
Sutterella wadsworthensis	erythrose	217	0.2702	0.2298	0.2397	0.562537524559348
Akkermansia muciniphila	gluconate	398	-0.1041	0.0886	0.2398	0.562616154847836
Burkholderiales bacterium 1 1 47	fructose	160	0.2947	0.2507	0.2398	0.562616154847836
Escherichia (unclassified)	cytosine	184	-0.1992	0.1694	0.2398	0.562616154847836
Eubacterium cylindroides	paraxanthine	82	-0.249	0.2118	0.2398	0.562616154847836
Lachnospiraceae bacterium 5 1 57FAA	1,3-propanediol	63	-0.3428	0.2916	0.2398	0.562616154847836
Lachnospiraceae bacterium 5 1 57FAA	2-methylcitrate/homocitrate	75	0.4871	0.4144	0.2398	0.562616154847836
Roseburia inulinivorans	1-methylxanthine	246	0.1034	0.0879	0.2398	0.562616154847836
Ruminococcus callidus	13-HOTrE	121	-0.1948	0.1657	0.2398	0.562616154847836
Subdoligranulum (unclassified)	glycerol	455	-0.122	0.1038	0.2398	0.562616154847836
Subdoligranulum sp 4 3 54A2FAA	alpha-tocopherol	242	0.2886	0.2455	0.2398	0.562616154847836
Turicibacter sanguinis	D-urobilin	151	-0.2363	0.2011	0.2398	0.562616154847836
Alistipes shahii	diaminopimelate	353	0.1588	0.1352	0.2399	0.56272310460061
Bacteroides xylanisolvens	citrate	346	0.1839	0.1565	0.2399	0.56272310460061
Bifidobacterium adolescentis	acetylcarnitine (C2)	258	-0.2296	0.1953	0.2399	0.56272310460061
Clostridium asparagiforme	glycylvaline	135	0.4238	0.3606	0.2399	0.56272310460061
Clostridium leptum	N-acetylglucosaminylasparagine	358	-0.1913	0.1627	0.2399	0.56272310460061
Clostridium symbiosum	dodecanedioate (C12)	139	-0.2142	0.1823	0.2399	0.56272310460061
Methanobrevibacter (unclassified)	cysteine s-sulfate	166	-0.3233	0.2751	0.2399	0.56272310460061
Roseburia (unclassified)	glycerophosphoethanolamine	110	0.4129	0.3513	0.2399	0.56272310460061
Ruminococcus lactaris	1-methylguanidine	301	-0.2966	0.2524	0.2399	0.56272310460061
Actinomyces graevenitzii	nicotianamine	114	0.272	0.2315	0.24	0.562766735663124
Alistipes shahii	1-palmitoyl-2-linoleoyl-galactosylglycerol (16:0/18:2)*	131	-0.2859	0.2434	0.24	0.562766735663124
Bacteroides dorei	N-acetylaspartate (NAA)	414	-0.169	0.1438	0.24	0.562766735663124
Bacteroides eggerthii	phenylacetylglutamine	104	-0.1739	0.1480	0.2401	0.562766735663124
Bacteroides stercoris	oleoylcarnitine (C18)	121	0.2227	0.1895	0.24	0.562766735663124
Bifidobacterium longum	2-oxindole-3-acetate	364	0.1189	0.1012	0.24	0.562766735663124
Burkholderiales bacterium 1 1 47	suberate (octanedioate)	163	-0.4141	0.3525	0.2401	0.562766735663124
Catenibacterium mitsuokai	dipicolinate	67	-0.2485	0.2115	0.2401	0.562766735663124
Catenibacterium mitsuokai	2-linoleoylglycerol (18:2)	53	-0.2334	0.1987	0.2401	0.562766735663124
Clostridium asparagiforme	N-acetyltyrosine	135	-0.36	0.3065	0.2401	0.562766735663124
Clostridium innocuum	1-palmitoyl-GPC (16:0)	102	0.219	0.1864	0.2401	0.562766735663124
Clostridium ramosum	5-(2-Hydroxyethyl)-4-methylthiazole	83	-0.305	0.2597	0.2401	0.562766735663124
Dialister invisus	nonadecanoate (19:0)	286	-0.1814	0.1544	0.2401	0.562766735663124
Eggerthella lenta	methionine sulfoxide	209	0.4062	0.3457	0.24	0.562766735663124
Erysipelotrichaceae bacterium 6 1 45	phosphate	207	0.1339	0.1140	0.2401	0.562766735663124
Eubacterium ventriosum	thiamin (Vitamin B1)	351	0.1837	0.1563	0.2401	0.562766735663124
Gemella (unclassified)	N-propionylalanine	59	0.5131	0.4368	0.2401	0.562766735663124
Gemella (unclassified)	serotonin	104	-0.2264	0.1927	0.24	0.562766735663124
Odoribacter (unclassified)	5-acetylamino-6-formylamino-3-methyluracil	51	0.3983	0.3390	0.2401	0.562766735663124
Odoribacter (unclassified)	riboflavin (Vitamin B2)	85	0.513	0.4366	0.24	0.562766735663124
Odoribacter splanchnicus	prolylglycine	198	0.2752	0.2342	0.2401	0.562766735663124
Paraprevotella (unclassified)	alanine	207	0.4729	0.4025	0.2401	0.562766735663124
Paraprevotella xylaniphila	glycerophosphorylcholine (GPC)	91	0.2876	0.2448	0.2401	0.562766735663124
Paraprevotella xylaniphila	gamma-glutamyl-epsilon-lysine	112	0.4039	0.3437	0.24	0.562766735663124
Roseburia intestinalis	creatinine	392	0.0993	0.0845	0.2401	0.562766735663124
Rothia mucilaginosa	acetylcarnitine (C2)	167	-0.2546	0.2167	0.2401	0.562766735663124
Streptococcus australis	cis-4-hydroxycyclohexylacetic acid	240	0.3264	0.2777	0.24	0.562766735663124
Streptococcus vestibularis	N2,N6-diacetyllysine	137	-0.4134	0.3519	0.24	0.562766735663124
Veillonella atypica	gamma-tocopherol/beta-tocopherol	277	-0.2795	0.2380	0.2401	0.562766735663124
Veillonella parvula	cytidine 2',3'-cyclic monophosphate	159	0.2775	0.2362	0.24	0.562766735663124
Alistipes indistinctus	7-ketolithocholate	52	-0.2346	0.1998	0.2402	0.562816863558206
Alistipes shahii	chenodeoxycholate	77	-0.2465	0.2099	0.2402	0.562816863558206
Bifidobacterium dentium	lithocholate	123	0.3553	0.3025	0.2402	0.562816863558206
Blautia hydrogenotrophica	lysine	98	-0.5211	0.4437	0.2402	0.562816863558206
Blautia hydrogenotrophica	N-acetylglutamate	97	-0.4396	0.3743	0.2402	0.562816863558206
Eggerthella lenta	2,3-dimethylsuccinate	201	-0.2858	0.2433	0.2402	0.562816863558206
Lachnospiraceae bacterium 3 1 46FAA	mannitol/sorbitol	407	-0.1713	0.1458	0.2402	0.562816863558206
Parasutterella excrementihominis	choline	168	0.2725	0.2320	0.2402	0.562816863558206
Porphyromonas asaccharolytica	creatine	99	-0.2797	0.2381	0.2402	0.562816863558206
Ruminococcus albus	6-oxopiperidine-2-carboxylic acid	153	0.3111	0.2649	0.2402	0.562816863558206
Ruminococcus obeum	thiamin (Vitamin B1)	449	-0.1576	0.1342	0.2402	0.562816863558206
Streptococcus parasanguinis	phenylpropionylglycine	213	-0.2347	0.1998	0.2402	0.562816863558206
Veillonella atypica	pyrraline	273	0.1415	0.1205	0.2402	0.562816863558206
Bifidobacterium catenulatum	alpha-tocopherol	127	-0.4775	0.4066	0.2403	0.562923627865082
Clostridiaceae bacterium JC118	hypoxanthine	181	-0.287	0.2444	0.2403	0.562923627865082
Coprococcus catus	digalacturonic acid	255	-0.1439	0.1225	0.2403	0.562923627865082
Eubacterium cylindroides	N-carbamoylaspartate	83	-0.2622	0.2233	0.2403	0.562923627865082
Lachnospiraceae bacterium 3 1 46FAA	gamma-glutamylleucine	407	0.189	0.1610	0.2403	0.562923627865082
Methanobrevibacter smithii	palmitoyl sphingomyelin (d18:1/16:0)	273	-0.1595	0.1358	0.2403	0.562923627865082
Parabacteroides johnsonii	digalacturonic acid	76	0.3016	0.2568	0.2403	0.562923627865082
Streptococcus parasanguinis	N-acetylglucosamine/N-acetylgalactosamine	428	0.2036	0.1734	0.2403	0.562923627865082
Turicibacter sanguinis	1-palmitoylglycerol (16:0)	141	-0.2861	0.2437	0.2403	0.562923627865082
Acidaminococcus (unclassified)	dimethylglycine	76	-0.5541	0.4721	0.2404	0.563044512375154
Atopobium parvulum	phenyllactate (PLA)	186	0.1858	0.1583	0.2404	0.563044512375154
Bacteroides fragilis	3,7-dimethylurate	251	0.134	0.1141	0.2404	0.563044512375154
Dorea formicigenerans	2-aminoadipate	431	0.2862	0.2438	0.2404	0.563044512375154
Parabacteroides merdae	stearoyl ethanolamide	360	0.1768	0.1506	0.2404	0.563044512375154
Paraprevotella xylaniphila	1-(1-enyl-stearoyl)-GPE (P-18:0)*	94	-0.3923	0.3342	0.2404	0.563044512375154
Phascolarctobacterium succinatutens	pimelate (heptanedioate)	88	0.1228	0.1046	0.2404	0.563044512375154
Streptococcus infantis	12-hydroxystearate	152	0.211	0.1797	0.2404	0.563044512375154
Bacteroides caccae	glycerophosphoinositol*	355	0.1523	0.1298	0.2405	0.563059517931411
Bacteroides cellulosilyticus	5alpha-pregnan-3beta,20beta-diol monosulfate (1)	58	0.3873	0.3300	0.2406	0.563059517931411
Bacteroides intestinalis	1-stearoyl-GPE (18:0)	181	0.2317	0.1974	0.2405	0.563059517931411
Bacteroides intestinalis	3-hydroxyhexanoate	62	0.1328	0.1132	0.2405	0.563059517931411
Bacteroides thetaiotaomicron	N-carbamylglutamate	360	0.2462	0.2098	0.2406	0.563059517931411
Bacteroides xylanisolvens	glutamate	351	0.3564	0.3037	0.2406	0.563059517931411
candidate division TM7 single cell isolate TM7c	1-methyl-beta-carboline-3-carboxylic acid	96	0.1741	0.1483	0.2405	0.563059517931411
Clostridium citroniae	N-acetylmethionine	128	-0.3051	0.2600	0.2406	0.563059517931411
Clostridium nexile	1-linolenoylglycerol (18:3)	70	0.1913	0.1630	0.2406	0.563059517931411
Coprococcus catus	sphingosine	387	-0.1175	0.1001	0.2405	0.563059517931411
Coprococcus comes	3-hydroxy-3-methylglutarate	422	0.1591	0.1356	0.2406	0.563059517931411
Dorea longicatena	N6-carboxymethyllysine	372	-0.1656	0.1411	0.2406	0.563059517931411
Eubacterium hallii	ribose	349	0.1924	0.1639	0.2405	0.563059517931411
Eubacterium hallii	methylmalonate (MMA)	340	0.1398	0.1191	0.2406	0.563059517931411
Gemella (unclassified)	D-urobilin	112	0.2087	0.1778	0.2406	0.563059517931411
Gemella haemolysans	2'-deoxycytidine	57	0.4699	0.4003	0.2405	0.563059517931411
Gordonibacter pamelaeae	3-hydroxybutyrate (BHBA)	254	-0.176	0.1500	0.2406	0.563059517931411
Granulicatella adiacens	1-oleoyl-3-linoleoyl-glycerol (18:1/18:2)	74	-0.2412	0.2055	0.2405	0.563059517931411
Lachnospiraceae bacterium 1 1 57FAA	1,3-propanediol	192	0.2117	0.1804	0.2405	0.563059517931411
Lachnospiraceae bacterium 1 4 56FAA	maleamate	98	-0.514	0.4380	0.2406	0.563059517931411
Mitsuokella (unclassified)	3-(4-hydroxyphenyl)propionate	72	0.3557	0.3031	0.2406	0.563059517931411
Parabacteroides distasonis	N1,N12-diacetylspermine	186	-0.1434	0.1222	0.2406	0.563059517931411
Roseburia hominis	creatine	429	-0.1201	0.1023	0.2406	0.563059517931411
Rothia mucilaginosa	N-acetylkynurenine (2)	73	-0.6297	0.5364	0.2405	0.563059517931411
Rothia mucilaginosa	glutamate, gamma-methyl ester	217	-0.2705	0.2306	0.2406	0.563059517931411
Ruminococcus albus	nicotinate ribonucleoside	156	0.2632	0.2243	0.2405	0.563059517931411
Streptococcus gordonii	N-acetylaspartate (NAA)	99	-0.3272	0.2787	0.2405	0.563059517931411
Streptococcus mutans	3-(2-hydroxyphenyl)propionate	62	0.3714	0.3166	0.2406	0.563059517931411
Subdoligranulum variabile	gamma-glutamylglycine	85	0.4217	0.3592	0.2405	0.563059517931411
Sutterella wadsworthensis	1-linolenoylglycerol (18:3)	134	-0.1341	0.1142	0.2406	0.563059517931411
Veillonella (unclassified)	pheophorbide A	345	0.1017	0.0866	0.2405	0.563059517931411
Veillonella parvula	N-formylphenylalanine	377	0.2708	0.2307	0.2405	0.563059517931411
Bacteroides faecis	S-1-pyrroline-5-carboxylate	187	0.4548	0.3877	0.2407	0.563081164404082
Bacteroides salyersiae	caprate (10:0)	153	0.14	0.1193	0.2407	0.563081164404082
Burkholderiales bacterium 1 1 47	N-acetyl-aspartyl-glutamate (NAAG)	61	-0.3828	0.3262	0.2407	0.563081164404082
Clostridiales bacterium 1 7 47FAA	dihomolinolenate (20:3n3 or 3n6)	107	0.1953	0.1665	0.2407	0.563081164404082
Clostridium bartlettii	glycerol	336	-0.148	0.1262	0.2407	0.563081164404082
Clostridium scindens	3-(4-hydroxyphenyl)propionate	80	0.2226	0.1897	0.2407	0.563081164404082
Coprococcus sp ART55 1	3-hydroxystearate	145	-0.1701	0.1450	0.2407	0.563081164404082
Dorea formicigenerans	glycerol	431	0.1368	0.1166	0.2407	0.563081164404082
Eggerthella (unclassified)	glycodeoxycholate	317	0.1342	0.1144	0.2407	0.563081164404082
Granulicatella adiacens	N-methylalanine	79	0.4709	0.4014	0.2407	0.563081164404082
Parabacteroides distasonis	diethanolamine	354	0.1736	0.1479	0.2407	0.563081164404082
Pseudoflavonifractor capillosus	glutamyl-meso-diaminopimelate	184	-0.2168	0.1848	0.2407	0.563081164404082
Ruminococcus gnavus	citrate	265	0.1935	0.1650	0.2407	0.563081164404082
Veillonella (unclassified)	methylsuccinate	373	0.1369	0.1167	0.2407	0.563081164404082
Veillonella dispar	gamma-glutamylleucine	200	-0.3006	0.2562	0.2407	0.563081164404082
Adlercreutzia equolifaciens	N-acetylleucine	365	0.1675	0.1428	0.2408	0.563145242694188
Alistipes finegoldii	4-ureidobutyrate	362	-0.1876	0.1600	0.2408	0.563145242694188
Alistipes onderdonkii	4-hydroxyphenylacetate	351	-0.1797	0.1532	0.2408	0.563145242694188
Bacteroides eggerthii	glycochenodeoxycholate	204	-0.1827	0.1558	0.2408	0.563145242694188
Bacteroides fragilis	2,4,6-trihydroxybenzoate	246	0.2369	0.2020	0.2408	0.563145242694188
Bacteroides intestinalis	tyramine	210	0.1312	0.1119	0.2408	0.563145242694188
Bacteroides thetaiotaomicron	pyruvate	236	-0.3768	0.3212	0.2408	0.563145242694188
Bifidobacterium longum	dimethylmalonic acid	381	0.2813	0.2398	0.2408	0.563145242694188
Erysipelotrichaceae bacterium 21 3	8-hydroxyguanine	183	-0.175	0.1492	0.2408	0.563145242694188
Ruminococcus gnavus	phenyllactate (PLA)	256	0.1471	0.1254	0.2408	0.563145242694188
Ruminococcus torques	campesterol	400	0.1337	0.1140	0.2408	0.563145242694188
Subdoligranulum variabile	trimethylamine N-oxide	103	-0.3999	0.3409	0.2408	0.563145242694188
Anaerotruncus (unclassified)	N2-acetyllysine	246	-0.3096	0.2639	0.2409	0.563265879190674
Clostridiales bacterium 1 7 47FAA	threonate	101	0.2584	0.2204	0.2409	0.563265879190674
Clostridium asparagiforme	N-carbamoylalanine	128	-0.3077	0.2624	0.2409	0.563265879190674
Eubacterium siraeum	carnosine	180	-0.2024	0.1726	0.2409	0.563265879190674
Gemella sanguinis	glycerophosphorylcholine (GPC)	86	-0.2541	0.2167	0.2409	0.563265879190674
Roseburia (unclassified)	delta-tocopherol	64	-0.4854	0.4139	0.2409	0.563265879190674
Ruminococcus albus	N-acetylproline	153	-0.2505	0.2136	0.2409	0.563265879190674
Streptococcus gordonii	phenylpyruvate	85	-0.3979	0.3393	0.2409	0.563265879190674
Anaerostipes hadrus	isocitrate	76	-0.3217	0.2744	0.241	0.563315722006855
Bacteroides faecis	creatine	217	-0.1413	0.1205	0.241	0.563315722006855
Catenibacterium mitsuokai	leucylalanine	76	-0.3923	0.3346	0.241	0.563315722006855
Clostridiaceae bacterium JC118	4-guanidinobutanoate	184	0.2387	0.2036	0.241	0.563315722006855
Collinsella aerofaciens	vanillate	291	-0.234	0.1996	0.241	0.563315722006855
Desulfovibrio desulfuricans	2-hydroxybutyrate/2-hydroxyisobutyrate	136	-0.2058	0.1755	0.241	0.563315722006855
Erysipelotrichaceae bacterium 21 3	citrate	222	-0.2397	0.2044	0.241	0.563315722006855
Flavonifractor plautii	12,13-DiHOME	228	0.2135	0.1821	0.241	0.563315722006855
Lachnospiraceae bacterium 3 1 46FAA	isovalerate (C5)	398	0.1744	0.1487	0.241	0.563315722006855
Odoribacter splanchnicus	2-isopropylmalate	289	0.1837	0.1567	0.241	0.563315722006855
Ruminococcus gnavus	O-acetylhomoserine	244	-0.2538	0.2165	0.241	0.563315722006855
Ruminococcus torques	2-aminobutyrate	451	0.1289	0.1099	0.241	0.563315722006855
Streptococcus infantis	N-acetyltryptophan	201	0.4517	0.3852	0.241	0.563315722006855
Alistipes finegoldii	3-ureidopropionate	360	-0.1649	0.1406	0.2411	0.563422113554953
Bacteroides cellulosilyticus	sitostanol	270	-0.1997	0.1704	0.2411	0.563422113554953
Bacteroides massiliensis	lactate	218	0.1648	0.1406	0.2411	0.563422113554953
Bacteroides plebeius	histamine	63	-0.2044	0.1744	0.2411	0.563422113554953
Bifidobacterium longum	5-oxoproline	424	0.1735	0.1480	0.2411	0.563422113554953
Coprococcus sp ART55 1	glutamine	165	-0.4246	0.3622	0.2411	0.563422113554953
Dorea formicigenerans	beta-alanine	424	0.1664	0.1420	0.2411	0.563422113554953
Eggerthella lenta	diethanolamine	193	0.2084	0.1778	0.2411	0.563422113554953
Gemella (unclassified)	4-hydroxyglutamate	69	-0.326	0.2782	0.2411	0.563422113554953
Alistipes indistinctus	beta-carotene	181	-0.2325	0.1984	0.2412	0.563443592546491
Alistipes shahii	sphingosine	397	-0.1128	0.0963	0.2412	0.563443592546491
Bacteroides cellulosilyticus	maltose	294	0.1394	0.1190	0.2412	0.563443592546491
Bacteroides ovatus	2-hydroxybutyrate/2-hydroxyisobutyrate	414	0.1558	0.1329	0.2412	0.563443592546491
Eubacterium cylindroides	hexadecanedioate (C16)	101	0.5643	0.4815	0.2412	0.563443592546491
Granulicatella (unclassified)	N-propionylalanine	117	0.3652	0.3116	0.2412	0.563443592546491
Methanobrevibacter smithii	methylsuccinate	274	-0.1536	0.1311	0.2412	0.563443592546491
Porphyromonas bennonis	N-acetylmethionine sulfoxide	57	0.5728	0.4887	0.2412	0.563443592546491
Roseburia intestinalis	p-hydroxybenzaldehyde	249	-0.2052	0.1751	0.2412	0.563443592546491
Ruminococcus gnavus	biotin	253	-0.2541	0.2168	0.2412	0.563443592546491
Ruminococcus sp 5 1 39BFAA	2-oxo-1-pyrrolidinepropionate	326	-0.2876	0.2454	0.2412	0.563443592546491
Streptococcus salivarius	carboxyibuprofen	63	0.163	0.1391	0.2412	0.563443592546491
Streptococcus thermophilus	argininosuccinate	80	-0.2707	0.2309	0.2412	0.563443592546491
Subdoligranulum variabile	cysteine	102	0.4806	0.4101	0.2412	0.563443592546491
Veillonella atypica	thiamin (Vitamin B1)	271	-0.2008	0.1713	0.2412	0.563443592546491
Anaerostipes hadrus	1,2-dilinoleoyl-GPC (18:2/18:2)	307	0.1043	0.0890	0.2413	0.563493331123359
Anaerotruncus (unclassified)	glycosyl-N-stearoyl-sphingosine	77	-0.3283	0.2802	0.2413	0.563493331123359
Bacteroides caccae	4-androsten-3alpha,17alpha-diol monosulfate (2)	131	-0.1548	0.1321	0.2413	0.563493331123359
Bacteroides clarus	glycerol 3-phosphate	154	-0.3234	0.2760	0.2413	0.563493331123359
Bacteroides uniformis	valerylphenylalanine	431	-0.1481	0.1264	0.2413	0.563493331123359
Bifidobacterium catenulatum	epicatechin	55	0.5421	0.4626	0.2413	0.563493331123359
candidate division TM7 single cell isolate TM7c	dihomolinoleate (20:2n6)	116	0.3057	0.2609	0.2413	0.563493331123359
Clostridium celatum	3-ketosphinganine	59	0.5602	0.4781	0.2413	0.563493331123359
Eggerthella (unclassified)	5alpha-androstan-3alpha,17beta-diol disulfate	55	-0.3367	0.2873	0.2413	0.563493331123359
Parabacteroides (unclassified)	gamma-glutamyltyrosine	185	-0.2756	0.2352	0.2413	0.563493331123359
Phascolarctobacterium succinatutens	carnosine	74	0.1223	0.1044	0.2413	0.563493331123359
Streptococcus infantis	gamma-glutamylphenylalanine	196	0.292	0.2492	0.2413	0.563493331123359
Streptococcus thermophilus	lysylleucine	225	-0.1966	0.1678	0.2413	0.563493331123359
Anaerostipes hadrus	N-acetylpyrraline	62	-0.4129	0.3524	0.2414	0.56362786136184
Bacteroides clarus	allantoin	99	0.2492	0.2127	0.2414	0.56362786136184
Bacteroides thetaiotaomicron	N6-dimethylallyladenine	347	0.3082	0.2631	0.2414	0.56362786136184
Bifidobacterium animalis	N-delta-acetylornithine	143	-0.2424	0.2069	0.2414	0.56362786136184
Bilophila (unclassified)	prolylglycine	272	-0.2071	0.1768	0.2414	0.56362786136184
Parasutterella excrementihominis	beta-guanidinopropanoate	141	-0.1783	0.1522	0.2414	0.56362786136184
Ruminococcus lactaris	5alpha-pregnan-3beta,20alpha-diol disulfate	57	0.3819	0.3260	0.2414	0.56362786136184
Bacteroides faecis	formiminoglutamate	215	0.164	0.1400	0.2415	0.563705788560927
Bifidobacterium catenulatum	3-ureidopropionate	125	-0.2996	0.2558	0.2415	0.563705788560927
Butyrivibrio crossotus	allo-threonine	128	-0.2237	0.1910	0.2415	0.563705788560927
Clostridium scindens	campesterol	79	0.2914	0.2488	0.2415	0.563705788560927
Coprococcus sp ART55 1	3-hydroxybutyrate (BHBA)	152	-0.2379	0.2031	0.2415	0.563705788560927
Holdemania filiformis	N-acetylcitrulline	272	-0.2262	0.1931	0.2415	0.563705788560927
Lachnospiraceae bacterium 3 1 46FAA	gamma-glutamyl-epsilon-lysine	404	0.1965	0.1678	0.2415	0.563705788560927
Ralstonia (unclassified)	N6-formyllysine	67	0.4637	0.3959	0.2415	0.563705788560927
Ruminococcaceae bacterium D16	undecanedioate	171	-0.4505	0.3847	0.2415	0.563705788560927
Subdoligranulum (unclassified)	5alpha-pregnan-3beta,20alpha-diol disulfate	86	-0.2548	0.2176	0.2415	0.563705788560927
Subdoligranulum sp 4 3 54A2FAA	beta-guanidinopropanoate	201	0.1357	0.1158	0.2415	0.563705788560927
Alistipes sp AP11	5-hydroxyhexanoate	153	0.1922	0.1642	0.2416	0.563854359562025
Dorea longicatena	1-methylimidazoleacetate	370	0.2402	0.2051	0.2416	0.563854359562025
Faecalibacterium prausnitzii	galactonate	412	0.138	0.1178	0.2416	0.563854359562025
Flavonifractor plautii	cholate	228	0.1154	0.0986	0.2416	0.563854359562025
Parabacteroides (unclassified)	glycocholenate sulfate*	106	-0.1972	0.1684	0.2416	0.563854359562025
Veillonella atypica	methionine sulfone	142	-0.3375	0.2882	0.2416	0.563854359562025
Alistipes indistinctus	N-acetylleucine	278	-0.1872	0.1599	0.2417	0.563932191091958
Alistipes onderdonkii	hypoxanthine	396	-0.1866	0.1594	0.2417	0.563932191091958
Alistipes senegalensis	2'-deoxyinosine	297	0.1837	0.1569	0.2417	0.563932191091958
Alistipes sp AP11	glycodeoxycholate	152	-0.2	0.1708	0.2417	0.563932191091958
Coprobacillus (unclassified)	deoxycholate	175	0.2161	0.1846	0.2417	0.563932191091958
Erysipelotrichaceae bacterium 2 2 44A	betaine	171	-0.3972	0.3393	0.2417	0.563932191091958
Eubacterium hallii	1H-quinolin-2-one	218	0.1303	0.1113	0.2417	0.563932191091958
Methanobrevibacter smithii	bufotenine	74	-0.2126	0.1816	0.2417	0.563932191091958
Ralstonia (unclassified)	N-methylpipecolate	68	0.5549	0.4740	0.2417	0.563932191091958
Streptococcus parasanguinis	theophylline	395	0.2256	0.1927	0.2417	0.563932191091958
Subdoligranulum sp 4 3 54A2FAA	eicosenoate (20:1n9 or 1n11)	244	0.2048	0.1750	0.2417	0.563932191091958
Actinomyces odontolyticus	adipate	229	0.2465	0.2106	0.2418	0.564009979708337
Anaerotruncus (unclassified)	glycerophosphoinositol*	234	-0.1967	0.1680	0.2418	0.564009979708337
Bacteroides plebeius	o-Tyrosine	84	-0.5819	0.4971	0.2418	0.564009979708337
candidate division TM7 single cell isolate TM7c	1-oleoylglycerol (18:1)	56	-0.2789	0.2383	0.2418	0.564009979708337
Erysipelotrichaceae bacterium 21 3	N-acetylputrescine	216	-0.1319	0.1127	0.2418	0.564009979708337
Paraprevotella clara	carnitine	160	-0.2405	0.2055	0.2418	0.564009979708337
Ruminococcus callidus	N-acetylasparagine	214	0.2672	0.2283	0.2418	0.564009979708337
Ruminococcus obeum	N-acetyl-aspartyl-glutamate (NAAG)	131	-0.2632	0.2249	0.2418	0.564009979708337
Ruminococcus torques	N-palmitoyl-sphinganine (d18:0/16:0)	459	0.1557	0.1330	0.2418	0.564009979708337
Streptococcus infantis	solanidine	168	-0.1081	0.0924	0.2418	0.564009979708337
Streptococcus thermophilus	N-acetylcysteine	321	0.2515	0.2148	0.2418	0.564009979708337
Alistipes indistinctus	caprylate (8:0)	248	-0.1109	0.0948	0.2419	0.564087725446646
Alistipes onderdonkii	5,6-dihydrothymine	161	0.1781	0.1522	0.2419	0.564087725446646
Alistipes shahii	palmitoyl dihydrosphingomyelin (d18:0/16:0)*	283	-0.1749	0.1494	0.2419	0.564087725446646
Alistipes shahii	methylphosphate	394	0.1246	0.1065	0.2419	0.564087725446646
Alistipes shahii	1,11-undecanedicarboxylate	404	0.2748	0.2348	0.2419	0.564087725446646
Anaerotruncus (unclassified)	campesterol	211	0.2007	0.1715	0.2419	0.564087725446646
Bifidobacterium pseudocatenulatum	1,2-dilinoleoyl-digalactosylglycerol (18:2/18:2)*	66	0.4535	0.3875	0.2419	0.564087725446646
Blautia hydrogenotrophica	N-acetylneuraminate	87	-0.3033	0.2592	0.2419	0.564087725446646
Desulfovibrio piger	guanosine	100	-0.2415	0.2064	0.2419	0.564087725446646
Rothia dentocariosa	4-androsten-3alpha,17alpha-diol monosulfate (2)	54	-0.2529	0.2161	0.2419	0.564087725446646
Streptococcus gordonii	1-palmitoyl-2-arachidonoyl-GPC (16:0/20:4)	59	-0.6232	0.5325	0.2419	0.564087725446646
Alistipes finegoldii	N-palmitoylglycine	199	-0.2369	0.2025	0.242	0.564123037512166
Bifidobacterium adolescentis	4-methylcatechol sulfate	54	0.2669	0.2282	0.242	0.564123037512166
Bilophila wadsworthia	N-methylpipecolate	301	-0.2749	0.2349	0.242	0.564123037512166
Coprobacillus (unclassified)	gamma-glutamylhistidine	98	-0.327	0.2795	0.242	0.564123037512166
Coprococcus comes	cystathionine	131	0.277	0.2368	0.242	0.564123037512166
Holdemania (unclassified)	1-oleoyl-GPC (18:1)	184	0.1529	0.1307	0.242	0.564123037512166
Odoribacter splanchnicus	N-acetylserine	294	0.3255	0.2782	0.242	0.564123037512166
Oxalobacter formigenes	1-palmitoyl-GPE (16:0)	93	-0.337	0.2881	0.242	0.564123037512166
Parabacteroides (unclassified)	saccharopine	159	0.1806	0.1544	0.242	0.564123037512166
Roseburia intestinalis	1-palmitoyl-2-linoleoyl-GPC (16:0/18:2)	386	-0.1553	0.1327	0.242	0.564123037512166
Ruminococcus gnavus	sedoheptulose	264	0.2106	0.1800	0.242	0.564123037512166
Streptococcus australis	thiamin (Vitamin B1)	240	-0.2074	0.1773	0.242	0.564123037512166
Subdoligranulum (unclassified)	stearoylcarnitine (C18)	230	-0.1686	0.1441	0.242	0.564123037512166
Veillonella dispar	FAD	76	-0.5134	0.4388	0.242	0.564123037512166
Bacteroides caccae	lanosterol	335	-0.23	0.1966	0.2421	0.564172450321613
Bacteroides clarus	carnitine	154	-0.2569	0.2196	0.2421	0.564172450321613
Bacteroides finegoldii	3,5-dihydroxybenzoic acid	160	0.3522	0.3011	0.2421	0.564172450321613
Bacteroides ovatus	eicosenoate (20:1n9 or 1n11)	414	0.1683	0.1439	0.2421	0.564172450321613
Bacteroides stercoris	cytidine	272	0.1699	0.1453	0.2421	0.564172450321613
Clostridiales bacterium 1 7 47FAA	threonylphenylalanine	99	-0.3578	0.3059	0.2421	0.564172450321613
Coprococcus sp ART55 1	gamma-glutamyl-epsilon-lysine	162	0.3511	0.3001	0.2421	0.564172450321613
Flavonifractor plautii	5-methyluridine (ribothymidine)	233	0.1608	0.1375	0.2421	0.564172450321613
Parasutterella excrementihominis	eicosapentaenoate (EPA; 20:5n3)	158	0.2012	0.1720	0.2421	0.564172450321613
Ruminococcus bromii	salicylate	318	-0.1536	0.1313	0.2421	0.564172450321613
Streptococcus sanguinis	digalacturonic acid	101	0.2349	0.2008	0.2421	0.564172450321613
Turicibacter (unclassified)	vanillate	137	0.3324	0.2841	0.2421	0.564172450321613
Veillonella dispar	acisoga	196	-0.2929	0.2504	0.2421	0.564172450321613
Acidaminococcus (unclassified)	pheophorbide A	66	-0.268	0.2292	0.2422	0.564235953820407
Actinomyces odontolyticus	tartarate	119	-0.3572	0.3055	0.2422	0.564235953820407
Alistipes onderdonkii	5-aminovalerate	402	0.1959	0.1675	0.2422	0.564235953820407
Bacteroides massiliensis	mevalonate	194	-0.1772	0.1515	0.2422	0.564235953820407
Bifidobacterium adolescentis	1-palmitoylglycerol (16:0)	307	0.1839	0.1573	0.2422	0.564235953820407
Catenibacterium mitsuokai	daidzein	59	0.2635	0.2253	0.2422	0.564235953820407
Clostridium symbiosum	azelate (nonanedioate; C9)	140	-0.2449	0.2094	0.2422	0.564235953820407
Coprococcus sp ART55 1	histamine	91	-0.1787	0.1528	0.2422	0.564235953820407
Gemella sanguinis	N-acetylglutamate	111	0.5353	0.4577	0.2422	0.564235953820407
Mitsuokella (unclassified)	piperine	50	0.2198	0.1879	0.2422	0.564235953820407
Ruminococcus albus	1-stearoyl-GPC (18:0)	132	-0.2072	0.1772	0.2422	0.564235953820407
Subdoligranulum sp 4 3 54A2FAA	theobromine	146	0.16	0.1368	0.2422	0.564235953820407
Alistipes putredinis	mevalonate	370	-0.1415	0.1210	0.2423	0.56431354008216
Alistipes shahii	adrenate (22:4n6)	303	-0.2085	0.1783	0.2423	0.56431354008216
Bacteroides caccae	citrulline	372	-0.3643	0.3116	0.2423	0.56431354008216
Bacteroides dorei	spermidine	379	0.1225	0.1048	0.2423	0.56431354008216
Bifidobacterium catenulatum	O-sulfo-L-tyrosine	99	0.2904	0.2483	0.2423	0.56431354008216
Eggerthella (unclassified)	xylose	296	-0.134	0.1146	0.2423	0.56431354008216
Eubacterium ventriosum	trans-urocanate	350	0.2751	0.2353	0.2423	0.56431354008216
Lactobacillus casei paracasei	xanthosine	59	-0.3435	0.2938	0.2423	0.56431354008216
Ruminococcus albus	7-ketodeoxycholate	114	-0.1791	0.1532	0.2423	0.56431354008216
Streptococcus gordonii	O-acetylhomoserine	88	-0.482	0.4122	0.2423	0.56431354008216
Streptococcus parasanguinis	1-palmitoyl-2-linoleoyl-GPE (16:0/18:2)	90	-0.2736	0.2340	0.2423	0.56431354008216
Alistipes (unclassified)	histidine	77	-0.5801	0.4962	0.2424	0.564376964688233
Bacteroides intestinalis	N-carbamylglutamate	205	0.2952	0.2525	0.2424	0.564376964688233
Bacteroides massiliensis	N-acetylputrescine	220	-0.1189	0.1017	0.2424	0.564376964688233
Bacteroides uniformis	3-hydroxymyristate	421	-0.2319	0.1984	0.2424	0.564376964688233
Coprococcus catus	7-ketolithocholate	76	-0.1818	0.1555	0.2424	0.564376964688233
Eubacterium hallii	glutamate	454	0.3065	0.2622	0.2424	0.564376964688233
Faecalibacterium prausnitzii	N-methylpipecolate	458	0.2067	0.1768	0.2424	0.564376964688233
Parabacteroides (unclassified)	tryptophan	191	-0.3637	0.3111	0.2424	0.564376964688233
Paraprevotella clara	10-heptadecenoate (17:1n7)	163	0.2598	0.2223	0.2424	0.564376964688233
Ruminococcaceae bacterium D16	3-(4-hydroxyphenyl)lactate (HPLA)	165	-0.2235	0.1911	0.2424	0.564376964688233
Ruminococcus torques	malate	455	-0.152	0.1300	0.2424	0.564376964688233
Streptococcus mutans	cis-urocanate	87	0.4445	0.3803	0.2424	0.564376964688233
Bifidobacterium pseudocatenulatum	N2,N5-diacetylornithine	66	-0.5397	0.4617	0.2425	0.564454467528614
Blautia hydrogenotrophica	L-urobilin	89	-0.3628	0.3104	0.2425	0.564454467528614
Clostridiaceae bacterium JC118	dodecanedioate (C12)	183	0.1798	0.1538	0.2425	0.564454467528614
Clostridium bolteae	laurate (12:0)	226	-0.1038	0.0888	0.2425	0.564454467528614
Clostridium symbiosum	acisoga	143	0.3275	0.2802	0.2425	0.564454467528614
Olsenella (unclassified)	4-guanidinobutanoate	75	0.4282	0.3664	0.2425	0.564454467528614
Parabacteroides (unclassified)	1-oleoyl-GPE (18:1)	122	-0.2854	0.2441	0.2425	0.564454467528614
Roseburia (unclassified)	glycodeoxycholate	103	0.2662	0.2278	0.2425	0.564454467528614
Scardovia wiggsiae	methylpalmitate (15 or 2)	98	0.2899	0.2481	0.2425	0.564454467528614
Streptococcus anginosus	docosadienoate (22:2n6)	119	-0.227	0.1942	0.2425	0.564454467528614
Veillonella (unclassified)	3,4-dihydroxybenzoate	343	0.2227	0.1905	0.2425	0.564454467528614
Actinomyces odontolyticus	1-palmitoyl-2-linoleoyl-galactosylglycerol (16:0/18:2)*	84	-0.3802	0.3254	0.2426	0.564546042800745
Bacteroides coprocola	N6,N6-dimethyladenosine	106	0.128	0.1095	0.2426	0.564546042800745
Bacteroides dorei	dCMP	158	-0.2123	0.1817	0.2426	0.564546042800745
Bacteroides intestinalis	1-palmitoyl-2-linoleoyl-galactosylglycerol (16:0/18:2)*	64	0.3638	0.3114	0.2426	0.564546042800745
Bacteroides massiliensis	diglycerol	216	-0.214	0.1831	0.2426	0.564546042800745
Barnesiella intestinihominis	2-hydroxyglutarate	413	0.1573	0.1346	0.2426	0.564546042800745
Holdemania (unclassified)	sebacate (decanedioate)	265	-0.2774	0.2374	0.2426	0.564546042800745
Lachnospiraceae bacterium 3 1 46FAA	alanyl-glutamyl-meso-diaminopimelate	205	-0.2453	0.2100	0.2426	0.564546042800745
Parabacteroides distasonis	1-palmitoyl-GPE (16:0)	351	0.1676	0.1434	0.2426	0.564546042800745
Rothia (unclassified)	1-palmitoylglycerol (16:0)	56	0.1346	0.1152	0.2426	0.564546042800745
Akkermansia muciniphila	N-monomethylarginine	91	0.3778	0.3233	0.2427	0.564623458468729
Alistipes onderdonkii	N-acetyltyrosine	404	-0.216	0.1849	0.2427	0.564623458468729
Bilophila wadsworthia	1-palmitoyl-2-linoleoyl-digalactosylglycerol (16:0/18:2)*	190	-0.1925	0.1648	0.2427	0.564623458468729
Clostridium asparagiforme	methionine	131	0.5387	0.4611	0.2427	0.564623458468729
Clostridium symbiosum	docosapentaenoate (DPA; 22:5n3)	139	0.1451	0.1242	0.2427	0.564623458468729
Erysipelotrichaceae bacterium 21 3	serotonin	199	0.2163	0.1851	0.2427	0.564623458468729
Lachnospiraceae bacterium 2 1 58FAA	3-hydroxybenzoate	72	-0.5418	0.4638	0.2427	0.564623458468729
Parabacteroides merdae	erythrose	329	0.2022	0.1731	0.2427	0.564623458468729
Porphyromonas asaccharolytica	O-acetylhomoserine	93	-0.418	0.3578	0.2427	0.564623458468729
Streptococcus sanguinis	1-oleoyl-GPC (18:1)	124	0.1756	0.1503	0.2427	0.564623458468729
Subdoligranulum sp 4 3 54A2FAA	3-(2-hydroxyphenyl)propionate	127	0.2831	0.2423	0.2427	0.564623458468729
Alistipes putredinis	hexadecanedioate (C16)	429	0.2854	0.2443	0.2428	0.564729056033591
Alistipes sp AP11	N-acetyl-beta-alanine	53	0.3928	0.3363	0.2428	0.564729056033591
Alistipes sp AP11	7-methylxanthine	86	-0.3624	0.3103	0.2428	0.564729056033591
Bifidobacterium adolescentis	valylleucine	345	-0.1944	0.1664	0.2428	0.564729056033591
Burkholderiales bacterium 1 1 47	stearoyl ethanolamide	165	0.2888	0.2473	0.2428	0.564729056033591
Clostridiales bacterium 1 7 47FAA	imidazole propionate	105	-0.1987	0.1701	0.2428	0.564729056033591
Clostridium symbiosum	p-cresol sulfate	143	0.181	0.1550	0.2428	0.564729056033591
Lachnospiraceae bacterium 3 1 46FAA	azelate (nonanedioate; C9)	411	-0.142	0.1216	0.2428	0.564729056033591
Turicibacter sanguinis	myristoleate (14:1n5)	156	-0.2923	0.2502	0.2428	0.564729056033591
Anaerostipes hadrus	isoleucylglycine	420	0.2088	0.1788	0.2429	0.564792272088049
Anaerostipes hadrus	stearidonate (18:4n3)	92	-0.1917	0.1642	0.2429	0.564792272088049
Anaerotruncus colihominis	3-hydroxy-3-methylglutarate	221	-0.2169	0.1858	0.2429	0.564792272088049
Bilophila (unclassified)	threonylphenylalanine	369	-0.1922	0.1646	0.2429	0.564792272088049
Odoribacter (unclassified)	deoxycarnitine	81	-0.3298	0.2824	0.2429	0.564792272088049
Odoribacter splanchnicus	1-methylnicotinamide	126	-0.1874	0.1605	0.2429	0.564792272088049
Oxalobacter formigenes	N-palmitoyl-sphinganine (d18:0/16:0)	105	-0.3227	0.2763	0.2429	0.564792272088049
Parabacteroides distasonis	2-hydroxybutyrate/2-hydroxyisobutyrate	384	-0.1528	0.1308	0.2429	0.564792272088049
Paraprevotella xylaniphila	5-methyluridine (ribothymidine)	109	0.2578	0.2208	0.2429	0.564792272088049
Streptococcus australis	dimethylarginine (ADMA + SDMA)	218	0.1636	0.1401	0.2429	0.564792272088049
Streptococcus mitis oralis pneumoniae	cholesterol	208	-0.1832	0.1569	0.2429	0.564792272088049
Veillonella atypica	pregnen-diol disulfate*	66	0.1853	0.1587	0.2429	0.564792272088049
Alistipes shahii	1-methyladenosine	141	-0.2627	0.2250	0.243	0.564855450249819
Burkholderiales bacterium 1 1 47	dihomolinolenate (20:3n3 or 3n6)	160	0.2007	0.1720	0.243	0.564855450249819
Coprococcus eutactus	imidazole lactate	146	0.316	0.2706	0.243	0.564855450249819
Eubacterium biforme	tyrosine	151	0.5477	0.4692	0.243	0.564855450249819
Eubacterium infirmum	inosine	66	0.2505	0.2146	0.243	0.564855450249819
Eubacterium infirmum	phenylalanylglycine	66	-0.374	0.3203	0.243	0.564855450249819
Oscillibacter (unclassified)	beta-guanidinopropanoate	367	0.1171	0.1003	0.243	0.564855450249819
Parabacteroides johnsonii	5-acetylamino-6-amino-3-methyluracil	106	-0.3528	0.3022	0.243	0.564855450249819
Porphyromonas asaccharolytica	5-dodecenoate (12:1n7)	101	0.4905	0.4201	0.243	0.564855450249819
Ruminococcus bromii	pyridoxal	412	-0.2969	0.2543	0.243	0.564855450249819
Scardovia wiggsiae	ectoine	99	-0.3559	0.3048	0.243	0.564855450249819
Subdoligranulum variabile	2-hydroxymyristate	75	0.4621	0.3958	0.243	0.564855450249819
Acidaminococcus (unclassified)	2-hydroxypalmitate	73	-0.4189	0.3590	0.2432	0.564911190174724
Actinomyces odontolyticus	stearate (18:0)	228	0.2103	0.1801	0.2431	0.564911190174724
Bacteroides ovatus	N-acetylphenylalanine	420	-0.2035	0.1744	0.2432	0.564911190174724
Bacteroides thetaiotaomicron	isoleucine	389	0.4156	0.3561	0.2431	0.564911190174724
Bilophila wadsworthia	pterin	286	-0.2897	0.2482	0.2432	0.564911190174724
candidate division TM7 single cell isolate TM7c	sitostanol	102	0.3134	0.2685	0.2432	0.564911190174724
Catenibacterium mitsuokai	1-methylimidazoleacetate	67	0.5499	0.4711	0.2431	0.564911190174724
Coprococcus catus	isovalerate (C5)	381	0.1912	0.1638	0.2431	0.564911190174724
Escherichia coli	methylphosphate	378	-0.1255	0.1075	0.2431	0.564911190174724
Flavonifractor plautii	astaxanthin	70	0.3765	0.3226	0.2432	0.564911190174724
Granulicatella (unclassified)	N-acetylserine	220	0.3146	0.2695	0.2432	0.564911190174724
Haemophilus parainfluenzae	N-acetyl-aspartyl-glutamate (NAAG)	77	0.3312	0.2838	0.2432	0.564911190174724
Holdemania filiformis	9,10-DiHOME	271	0.1627	0.1394	0.2431	0.564911190174724
Lachnospiraceae bacterium 1 4 56FAA	S-1-pyrroline-5-carboxylate	115	0.6126	0.5248	0.2431	0.564911190174724
Lachnospiraceae bacterium 8 1 57FAA	malate	112	0.327	0.2802	0.2432	0.564911190174724
Lactobacillus casei paracasei	3-hydroxyphenylacetate	58	0.4494	0.3850	0.2432	0.564911190174724
Parabacteroides (unclassified)	glycodeoxycholate	182	-0.1753	0.1502	0.2431	0.564911190174724
Parabacteroides johnsonii	2,3-dimethylsuccinate	107	-0.4495	0.3851	0.2431	0.564911190174724
Parabacteroides merdae	arginine	344	-0.1208	0.1035	0.2431	0.564911190174724
Paraprevotella (unclassified)	alanyl-glutamyl-meso-diaminopimelate	103	0.2783	0.2385	0.2432	0.564911190174724
Parasutterella excrementihominis	indolin-2-one	162	-0.2257	0.1934	0.2431	0.564911190174724
Prevotella buccalis	pyroglutamine*	53	-0.8658	0.7419	0.2432	0.564911190174724
Prevotella copri	trigonelline (N'-methylnicotinate)	195	-0.124	0.1062	0.2432	0.564911190174724
Roseburia hominis	piperine	357	0.0733	0.0628	0.2431	0.564911190174724
Roseburia hominis	11-ketoetiocholanolone sulfate	113	0.2646	0.2267	0.2432	0.564911190174724
Ruminococcus lactaris	diethanolamine	273	0.2185	0.1872	0.2432	0.564911190174724
Streptococcus anginosus	deoxycarnitine	127	0.1979	0.1696	0.2432	0.564911190174724
Streptococcus mutans	o-Tyrosine	53	0.8452	0.7243	0.2432	0.564911190174724
Streptococcus salivarius	secoisolariciresinol	111	0.1696	0.1453	0.2432	0.564911190174724
Alistipes sp AP11	saccharopine	139	0.203	0.1740	0.2433	0.564946077181903
Anaerotruncus (unclassified)	3-methylxanthine	122	-0.2217	0.1900	0.2433	0.564946077181903
Bacteroides vulgatus	linolenate (18:3n3 or 3n6)	426	-0.0886	0.0760	0.2433	0.564946077181903
Bifidobacterium adolescentis	biotin	331	-0.233	0.1997	0.2433	0.564946077181903
Eggerthella lenta	tryptophylglycine	179	0.2379	0.2038	0.2433	0.564946077181903
Erysipelotrichaceae bacterium 2 2 44A	N-acetyl-cadaverine	149	0.1086	0.0931	0.2433	0.564946077181903
Lachnospiraceae bacterium 3 1 57FAA CT1	3-hydroxybutyrate (BHBA)	213	0.1948	0.1669	0.2433	0.564946077181903
Lactobacillus casei paracasei	valerate (5:0)	71	0.4436	0.3802	0.2433	0.564946077181903
Oxalobacter formigenes	ribulose/xylulose	95	-0.3362	0.2881	0.2433	0.564946077181903
Phascolarctobacterium succinatutens	beta-alanine	151	-0.2327	0.1994	0.2433	0.564946077181903
Porphyromonas bennonis	N-methylalanine	52	0.5871	0.5031	0.2433	0.564946077181903
Ruminococcaceae bacterium D16	5-oxoproline	170	-0.2937	0.2517	0.2433	0.564946077181903
Streptococcus mitis oralis pneumoniae	glycerophosphoglycerol	199	0.2235	0.1915	0.2433	0.564946077181903
Subdoligranulum sp 4 3 54A2FAA	1-(1-enyl-palmitoyl)-GPE (P-16:0)*	182	0.2477	0.2122	0.2433	0.564946077181903
Alistipes shahii	trigonelline (N'-methylnicotinate)	389	-0.0907	0.0778	0.2434	0.56495275982067
Bacteroides caccae	7-methylguanine	370	-0.1731	0.1484	0.2434	0.56495275982067
Bacteroides faecis	N-methylhydantoin	81	-0.2614	0.2241	0.2434	0.56495275982067
Bacteroides fragilis	4-hydroxybenzoate	178	0.2906	0.2491	0.2434	0.56495275982067
Bacteroides plebeius	thiamin (Vitamin B1)	113	-0.227	0.1946	0.2434	0.56495275982067
Clostridium scindens	N-palmitoyl-sphingosine (d18:1/16:0)	89	0.3551	0.3044	0.2434	0.56495275982067
Gemella (unclassified)	isoleucylglycine	118	0.413	0.3541	0.2434	0.56495275982067
Gordonibacter pamelaeae	putrescine	178	-0.1719	0.1473	0.2434	0.56495275982067
Lachnospiraceae bacterium 3 1 57FAA CT1	methylmalonate (MMA)	181	-0.179	0.1534	0.2434	0.56495275982067
Parasutterella excrementihominis	methylmalonate (MMA)	132	0.2204	0.1890	0.2434	0.56495275982067
Parasutterella excrementihominis	FMN	64	-0.3266	0.2799	0.2434	0.56495275982067
Phascolarctobacterium succinatutens	N6-formyllysine	150	-0.3157	0.2707	0.2434	0.56495275982067
Prevotella buccalis	3-(4-hydroxyphenyl)lactate (HPLA)	50	0.3189	0.2734	0.2434	0.56495275982067
Ralstonia (unclassified)	isoleucylglycine	67	0.5033	0.4315	0.2434	0.56495275982067
Ruminococcus lactaris	N-acetylvaline	299	0.2135	0.1830	0.2434	0.56495275982067
Streptococcus parasanguinis	N-palmitoyl-sphinganine (d18:0/16:0)	429	0.1609	0.1380	0.2434	0.56495275982067
Alistipes finegoldii	taurolithocholate 3-sulfate	125	0.2597	0.2227	0.2435	0.564973521326587
Alistipes sp AP11	N-acetylmethionine sulfoxide	164	-0.3525	0.3023	0.2435	0.564973521326587
Bacteroides eggerthii	3b-hydroxy-5-cholenoic acid	192	0.282	0.2418	0.2435	0.564973521326587
Bifidobacterium bifidum	inosine	80	-0.283	0.2427	0.2435	0.564973521326587
Bifidobacterium bifidum	N-acetylneuraminate	87	-0.3114	0.2670	0.2435	0.564973521326587
Coprobacter fastidiosus	tryptophylglycine	173	0.2466	0.2114	0.2435	0.564973521326587
Eggerthella (unclassified)	betaine	329	-0.218	0.1870	0.2435	0.564973521326587
Escherichia coli	phenyllactate (PLA)	378	-0.1307	0.1121	0.2435	0.564973521326587
Eubacterium eligens	sucralose	177	-0.1092	0.0936	0.2435	0.564973521326587
Lachnospiraceae bacterium 3 1 57FAA CT1	cytosine	238	-0.2009	0.1723	0.2435	0.564973521326587
Oscillibacter (unclassified)	glycerol	433	0.1302	0.1116	0.2435	0.564973521326587
Parasutterella excrementihominis	propionylglycine (C3)	157	0.2496	0.2140	0.2435	0.564973521326587
Ruminococcus callidus	N-acetylarginine	215	0.2593	0.2223	0.2435	0.564973521326587
Ruminococcus lactaris	palmitate (16:0)	300	0.2171	0.1862	0.2435	0.564973521326587
Subdoligranulum (unclassified)	1-methylhistamine	113	0.2122	0.1820	0.2435	0.564973521326587
Alistipes putredinis	5-methyluridine (ribothymidine)	394	0.1328	0.1139	0.2437	0.565000923085436
Bacteroides caccae	pyridoxine (Vitamin B6)	367	0.1754	0.1505	0.2437	0.565000923085436
Bacteroides massiliensis	ursodeoxycholate	159	-0.183	0.1569	0.2436	0.565000923085436
Bacteroides nordii	palmitoylcarnitine (C16)	83	0.2555	0.2192	0.2437	0.565000923085436
Bacteroides ovatus	fucitol	222	0.2587	0.2219	0.2437	0.565000923085436
Bacteroides thetaiotaomicron	skatol	199	-0.1706	0.1463	0.2437	0.565000923085436
Bacteroides uniformis	N-acetylkynurenine (2)	158	-0.4495	0.3856	0.2437	0.565000923085436
Barnesiella intestinihominis	13-HOTrE	234	-0.122	0.1046	0.2437	0.565000923085436
Bifidobacterium adolescentis	N-acetyl-1-methylhistidine*	217	0.144	0.1235	0.2436	0.565000923085436
Catenibacterium mitsuokai	sphingosine	77	0.2302	0.1974	0.2437	0.565000923085436
Clostridiaceae bacterium JC118	(R)-salsolinol	176	0.2252	0.1931	0.2436	0.565000923085436
Clostridium bartlettii	12,13-DiHOME	300	-0.1928	0.1654	0.2437	0.565000923085436
Clostridium hathewayi	3-methyl-2-oxobutyrate	184	-0.2978	0.2555	0.2437	0.565000923085436
Clostridium leptum	N2-acetyllysine	367	-0.212	0.1818	0.2437	0.565000923085436
Clostridium ramosum	2-oxindole-3-acetate	78	-0.3063	0.2626	0.2436	0.565000923085436
Clostridium scindens	dimethylarginine (ADMA + SDMA)	74	0.2464	0.2113	0.2437	0.565000923085436
Clostridium symbiosum	3-methyl-2-oxovalerate	137	0.3059	0.2623	0.2436	0.565000923085436
Coprococcus eutactus	docosadienoate (22:2n6)	139	0.1975	0.1694	0.2436	0.565000923085436
Coprococcus eutactus	6-hydroxynicotinate	148	0.2329	0.1998	0.2437	0.565000923085436
Desulfovibrio piger	thiamin (Vitamin B1)	105	0.3078	0.2640	0.2437	0.565000923085436
Dorea formicigenerans	ursodeoxycholate sulfate (1)	179	0.0967	0.0829	0.2436	0.565000923085436
Eubacterium rectale	diglycerol	440	0.1377	0.1181	0.2437	0.565000923085436
Faecalibacterium prausnitzii	12-dehydrocholate	284	-0.1166	0.1000	0.2437	0.565000923085436
Gordonibacter pamelaeae	ribulose/xylulose	243	-0.2167	0.1858	0.2437	0.565000923085436
Granulicatella (unclassified)	saccharin	145	0.1069	0.0917	0.2436	0.565000923085436
Haemophilus parainfluenzae	mevalonate	236	0.1527	0.1310	0.2436	0.565000923085436
Lachnospiraceae bacterium 5 1 63FAA	1-palmitoyl-3-linoleoyl-glycerol (16:0/18:2)*	375	0.1033	0.0886	0.2436	0.565000923085436
Pseudoflavonifractor capillosus	levulinate (4-oxovalerate)	236	0.424	0.3637	0.2437	0.565000923085436
Ruminococcus sp 5 1 39BFAA	theophylline	302	0.2486	0.2133	0.2437	0.565000923085436
Streptococcus parasanguinis	4-hydroxycyclohexylcarboxylic acid	63	0.3949	0.3387	0.2436	0.565000923085436
Veillonella parvula	glycochenodeoxycholate	340	0.1305	0.1119	0.2437	0.565000923085436
Adlercreutzia equolifaciens	glycocholate	342	0.1138	0.0976	0.2438	0.565091999651988
Akkermansia muciniphila	(R)-salsolinol	427	0.1439	0.1235	0.2438	0.565091999651988
Bacteroides xylanisolvens	hydantoin-5-propionic acid	251	0.3003	0.2577	0.2438	0.565091999651988
Clostridium celatum	pentadecanoate (15:0)	52	0.3935	0.3376	0.2438	0.565091999651988
Flavonifractor plautii	1-linoleoyl-2-linolenoyl-digalactosylglycerol (18;2/18:3)*	65	0.3239	0.2779	0.2438	0.565091999651988
Holdemania filiformis	N-palmitoyl-sphinganine (d18:0/16:0)	309	0.1852	0.1589	0.2438	0.565091999651988
Methanobrevibacter smithii	3-methyl-2-oxovalerate	289	0.1927	0.1654	0.2438	0.565091999651988
Oxalobacter formigenes	pyridoxate	98	-0.4074	0.3495	0.2438	0.565091999651988
Ruminococcus sp 5 1 39BFAA	alpha-ketoglutarate	319	0.1881	0.1614	0.2438	0.565091999651988
Veillonella dispar	o-Tyrosine	153	0.4863	0.4172	0.2438	0.565091999651988
Alistipes onderdonkii	1-palmitoyl-2-oleoyl-GPE (16:0/18:1)	95	-0.3418	0.2933	0.2439	0.56522524966286
Bacteroides stercoris	gamma-aminobutyrate (GABA)	248	0.1449	0.1244	0.2439	0.56522524966286
Bacteroides thetaiotaomicron	N-acetylaspartate (NAA)	389	0.1793	0.1539	0.2439	0.56522524966286
Erysipelotrichaceae bacterium 2 2 44A	octadecanedioate (C18)	161	0.2748	0.2358	0.2439	0.56522524966286
Eubacterium ramulus	ribitol	351	-0.1825	0.1566	0.2439	0.56522524966286
Gemella haemolysans	thymine	57	0.5851	0.5021	0.2439	0.56522524966286
Streptococcus infantis	mannitol/sorbitol	198	0.2433	0.2088	0.2439	0.56522524966286
Adlercreutzia equolifaciens	4-androsten-3alpha,17alpha-diol monosulfate (2)	140	-0.1846	0.1585	0.244	0.565252424539174
Alistipes indistinctus	threonylphenylalanine	260	0.2116	0.1817	0.2441	0.565252424539174
Alistipes shahii	2'-deoxyadenosine	377	0.1338	0.1149	0.2441	0.565252424539174
Bacteroides faecis	1-stearoyl-GPC (18:0)	204	0.1712	0.1469	0.244	0.565252424539174
Bacteroides intestinalis	2-aminoadipate	210	0.3659	0.3141	0.2441	0.565252424539174
Bacteroides ovatus	benzoate	403	0.2463	0.2114	0.2441	0.565252424539174
Bacteroides salyersiae	1-palmitoyl-2-oleoyl-GPC (16:0/18:1)	151	0.2645	0.2270	0.2441	0.565252424539174
Bacteroides xylanisolvens	sarcosine	116	-0.2797	0.2402	0.2441	0.565252424539174
Barnesiella intestinihominis	N-carbamoylsarcosine	401	0.1867	0.1603	0.244	0.565252424539174
Catenibacterium mitsuokai	N6,N6,N6-trimethyllysine	72	-0.2935	0.2520	0.2441	0.565252424539174
Clostridiaceae bacterium JC118	2-oleoylglycerol (18:1)	131	0.1976	0.1697	0.2441	0.565252424539174
Clostridiaceae bacterium JC118	levulinate (4-oxovalerate)	182	-0.4786	0.4108	0.244	0.565252424539174
Clostridium hathewayi	lysylleucine	138	-0.2542	0.2182	0.2441	0.565252424539174
Coprobacter fastidiosus	2'-deoxyguanosine	204	-0.1839	0.1579	0.2441	0.565252424539174
Eggerthella (unclassified)	1-palmitoyl-2-oleoyl-GPC (16:0/18:1)	313	-0.1633	0.1402	0.2441	0.565252424539174
Eggerthella lenta	5-oxoproline	205	-0.2028	0.1741	0.2441	0.565252424539174
Faecalibacterium prausnitzii	6-oxolithocholate	407	-0.1627	0.1396	0.244	0.565252424539174
Flavonifractor plautii	N-methylpipecolate	257	-0.2711	0.2328	0.2441	0.565252424539174
Lachnospiraceae bacterium 1 1 57FAA	phenylalanine	220	0.5125	0.4400	0.2441	0.565252424539174
Lachnospiraceae bacterium 5 1 63FAA	7-ketolithocholate	87	0.2068	0.1775	0.244	0.565252424539174
Lachnospiraceae bacterium 7 1 58FAA	bilirubin	392	0.1509	0.1296	0.244	0.565252424539174
Pseudoflavonifractor capillosus	pheophorbide A	205	0.1461	0.1254	0.2441	0.565252424539174
Roseburia hominis	docosahexaenoate (DHA; 22:6n3)	418	-0.098	0.0842	0.244	0.565252424539174
Rothia mucilaginosa	2-aminoheptanoate	193	-0.2057	0.1765	0.244	0.565252424539174
Rothia mucilaginosa	piperidine	209	0.1579	0.1356	0.2441	0.565252424539174
Ruminococcus callidus	nicotinate ribonucleoside	218	0.2203	0.1891	0.244	0.565252424539174
Ruminococcus obeum	serine	456	-0.322	0.2764	0.244	0.565252424539174
Ruminococcus torques	gamma-glutamylalanine	457	-0.1764	0.1514	0.244	0.565252424539174
Streptococcus thermophilus	12,13-DiHOME	320	0.1731	0.1486	0.244	0.565252424539174
Streptococcus thermophilus	1,11-undecanedicarboxylate	362	-0.2738	0.2350	0.2441	0.565252424539174
Veillonella dispar	N6,N6,N6-trimethyllysine	196	0.1895	0.1626	0.244	0.565252424539174
Bilophila (unclassified)	linoleate (18:2n6)	391	0.14	0.1202	0.2442	0.565343329803558
Clostridium bolteae	dCMP	82	-0.2782	0.2389	0.2442	0.565343329803558
Desulfovibrio piger	histidine	104	-0.5169	0.4439	0.2442	0.565343329803558
Holdemania filiformis	1,7-dimethylurate	200	0.1144	0.0982	0.2442	0.565343329803558
Lactobacillus casei paracasei	N-acetylmuramate	71	0.4613	0.3961	0.2442	0.565343329803558
Lactococcus lactis	dehydrolithocholate	107	-0.2999	0.2575	0.2442	0.565343329803558
Parabacteroides distasonis	gentisate	278	0.1517	0.1302	0.2442	0.565343329803558
Prevotella copri	cysteine s-sulfate	176	-0.2808	0.2412	0.2442	0.565343329803558
Ruminococcus albus	lysine	153	0.4249	0.3648	0.2442	0.565343329803558
Streptococcus anginosus	1-stearoyl-GPI (18:0)	74	-0.2813	0.2416	0.2442	0.565343329803558
Actinomyces odontolyticus	choline	227	0.24	0.2061	0.2443	0.565448251534327
Bacteroides coprocola	orotate	152	0.1098	0.0943	0.2443	0.565448251534327
Bifidobacterium catenulatum	O-acetylhomoserine	120	-0.3808	0.3270	0.2443	0.565448251534327
Desulfovibrio piger	gamma-glutamyl-epsilon-lysine	103	-0.4811	0.4132	0.2443	0.565448251534327
Eggerthella (unclassified)	N-acetylglutamine	332	0.2095	0.1800	0.2443	0.565448251534327
Parabacteroides merdae	luteolinidin	108	-0.3157	0.2711	0.2443	0.565448251534327
Ralstonia (unclassified)	salicylate	54	-0.3663	0.3146	0.2443	0.565448251534327
Veillonella atypica	p-cresol	225	-0.2073	0.1781	0.2443	0.565448251534327
Veillonella atypica	I-urobilinogen	92	-0.1745	0.1499	0.2443	0.565448251534327
Butyrivibrio crossotus	3-(2-hydroxyphenyl)propionate	95	0.3756	0.3227	0.2444	0.565623442499838
Clostridium leptum	O-sulfo-L-tyrosine	271	-0.1434	0.1232	0.2444	0.565623442499838
Lachnospiraceae bacterium 1 4 56FAA	5,6-dihydrothymine	72	0.2538	0.2181	0.2444	0.565623442499838
Streptococcus mitis oralis pneumoniae	carboxyethyl-GABA	206	0.3638	0.3125	0.2444	0.565623442499838
Alistipes (unclassified)	mannose	76	0.4198	0.3607	0.2445	0.565714203550408
Clostridium nexile	3-methyl-2-oxobutyrate	97	-0.3906	0.3356	0.2445	0.565714203550408
Escherichia (unclassified)	N-acetylcitrulline	167	0.2756	0.2368	0.2445	0.565714203550408
Eubacterium biforme	2-linoleoylglycerol (18:2)	110	0.1753	0.1507	0.2445	0.565714203550408
Lachnospiraceae bacterium 1 4 56FAA	sphinganine	137	0.2254	0.1937	0.2445	0.565714203550408
Lachnospiraceae bacterium 5 1 57FAA	pipecolate	69	-0.2609	0.2242	0.2445	0.565714203550408
Parabacteroides goldsteinii	stearoylcarnitine (C18)	60	-0.3288	0.2826	0.2445	0.565714203550408
Streptococcus mutans	N6-formyllysine	83	-0.3869	0.3324	0.2445	0.565714203550408
Subdoligranulum sp 4 3 54A2FAA	N-acetylkynurenine (2)	79	-0.5532	0.4754	0.2445	0.565714203550408
Subdoligranulum variabile	10-nonadecenoate (19:1n9)	65	-0.3295	0.2831	0.2445	0.565714203550408
Escherichia coli	glycine	389	-0.2573	0.2211	0.2446	0.56581898234079
Flavonifractor plautii	2-acetamidobutanoate	196	0.2898	0.2491	0.2446	0.56581898234079
Oxalobacter formigenes	nicotinate	107	-0.3272	0.2812	0.2446	0.56581898234079
Parasutterella excrementihominis	glycocholenate sulfate*	106	0.3075	0.2643	0.2446	0.56581898234079
Prevotella copri	4-methyl-2-oxopentanoate	195	-0.2227	0.1914	0.2446	0.56581898234079
Rothia dentocariosa	1-stearoyl-GPE (18:0)	120	-0.3335	0.2866	0.2446	0.56581898234079
Ruminococcus lactaris	1-(3-aminopropyl)-2-pyrrolidone	183	-0.3753	0.3226	0.2446	0.56581898234079
Ruminococcus lactaris	N-acetylmethionine	299	0.1928	0.1657	0.2446	0.56581898234079
Ruminococcus torques	3-(4-hydroxyphenyl)propionate	439	0.0885	0.0760	0.2446	0.56581898234079
Bacteroides coprocola	ribonate (ribonolactone)	152	-0.1197	0.1029	0.2447	0.565909651952677
Granulicatella (unclassified)	12,13-DiHOME	194	0.2266	0.1948	0.2447	0.565909651952677
Granulicatella adiacens	indolelactate	68	0.3202	0.2752	0.2447	0.565909651952677
Lachnospiraceae bacterium 7 1 58FAA	ponciretin	61	0.307	0.2639	0.2447	0.565909651952677
Olsenella (unclassified)	4-hydroxyphenylacetate	65	0.3155	0.2712	0.2447	0.565909651952677
Ruminococcus torques	isoleucylglycine	460	0.1942	0.1669	0.2447	0.565909651952677
Streptococcus parasanguinis	3b-hydroxy-5-cholenoic acid	372	-0.176	0.1513	0.2447	0.565909651952677
Streptococcus parasanguinis	glycochenodeoxycholate	384	0.1177	0.1012	0.2447	0.565909651952677
Streptococcus parasanguinis	cystine	344	0.1659	0.1426	0.2447	0.565909651952677
Veillonella parvula	thymidine	365	0.1756	0.1509	0.2447	0.565909651952677
Alistipes (unclassified)	tricarballylate	72	-0.3568	0.3067	0.2448	0.565986216143776
Alistipes putredinis	secoisolariciresinol diglucoside	63	0.3481	0.2993	0.2448	0.565986216143776
Alistipes sp AP11	glycerate	165	-0.3259	0.2802	0.2448	0.565986216143776
Bilophila wadsworthia	tryptophylglycine	252	0.2221	0.1910	0.2448	0.565986216143776
Burkholderiales bacterium 1 1 47	1-palmitoyl-2-arachidonoyl-GPC (16:0/20:4)	78	0.4874	0.4191	0.2448	0.565986216143776
Clostridium bolteae	1-oleoyl-2-linoleoyl-glycerol (18:1/18:2)	137	0.1595	0.1371	0.2448	0.565986216143776
Faecalibacterium prausnitzii	1-palmitoyl-GPC (16:0)	437	0.1224	0.1052	0.2448	0.565986216143776
Methanobrevibacter smithii	1-palmitoyl-2-linoleoyl-glycerol (16:0/18:2)*	111	-0.2248	0.1933	0.2448	0.565986216143776
Parabacteroides johnsonii	imidazole lactate	100	0.4269	0.3671	0.2448	0.565986216143776
Ruminococcus albus	naringenin	65	-0.2582	0.2220	0.2448	0.565986216143776
Turicibacter (unclassified)	1-pentadecanoylglycerol (15:0)	93	0.4013	0.3450	0.2448	0.565986216143776
Alistipes putredinis	S-1-pyrroline-5-carboxylate	359	0.3827	0.3291	0.2449	0.566062738502754
Atopobium parvulum	1,11-undecanedicarboxylate	189	-0.3964	0.3409	0.2449	0.566062738502754
Bacteroides stercoris	glycodeoxycholate	268	0.1627	0.1400	0.2449	0.566062738502754
Clostridium clostridioforme	3-hydroxybutyrate (BHBA)	63	0.4047	0.3480	0.2449	0.566062738502754
Eggerthella (unclassified)	benzoate	329	-0.2279	0.1959	0.2449	0.566062738502754
Eubacterium biforme	eicosapentaenoate (EPA; 20:5n3)	136	0.1638	0.1409	0.2449	0.566062738502754
Eubacterium ventriosum	nonadecanoate (19:0)	356	-0.1736	0.1493	0.2449	0.566062738502754
Gordonibacter pamelaeae	orotate	278	-0.1929	0.1659	0.2449	0.566062738502754
Oscillibacter (unclassified)	methylphosphate	431	-0.1222	0.1051	0.2449	0.566062738502754
Prevotella timonensis	hypoxanthine	53	-0.501	0.4309	0.2449	0.566062738502754
Ruminococcus torques	1-palmitoyl-2-linoleoyl-glycerol (16:0/18:2)*	202	-0.1368	0.1176	0.2449	0.566062738502754
Bacteroides nordii	piperine	95	0.1537	0.1323	0.2451	0.566117295543374
Bacteroides stercoris	alpha-ketoglutarate	281	0.202	0.1738	0.2451	0.566117295543374
Bacteroides thetaiotaomicron	3-hydroxybenzoate	170	0.3516	0.3024	0.2451	0.566117295543374
Bifidobacterium animalis	3-hydroxy-3-methylglutarate	140	-0.2301	0.1979	0.245	0.566117295543374
Bilophila (unclassified)	arabitol/xylitol	353	-0.1563	0.1344	0.2451	0.566117295543374
Burkholderiales bacterium 1 1 47	undecanedioate	163	-0.4631	0.3984	0.2451	0.566117295543374
Clostridium citroniae	methylphosphate	128	0.2298	0.1977	0.245	0.566117295543374
Desulfovibrio piger	pantothenate (Vitamin B5)	103	-0.3529	0.3035	0.245	0.566117295543374
Erysipelotrichaceae bacterium 6 1 45	1-palmitoyl-2-linolenoyl-digalactosylglycerol (16:0/18:3)	63	-0.3481	0.2994	0.245	0.566117295543374
Eubacterium eligens	epicatechin	182	0.1819	0.1565	0.2451	0.566117295543374
Eubacterium ramulus	1-palmitoyl-2-linoleoyl-galactosylglycerol (16:0/18:2)*	137	0.2752	0.2367	0.2451	0.566117295543374
Eubacterium sp 3 1 31	threonine	54	0.7692	0.6617	0.245	0.566117295543374
Gemella (unclassified)	2-deoxyribose	117	0.4525	0.3893	0.2451	0.566117295543374
Granulicatella (unclassified)	maleate	212	-0.368	0.3166	0.2451	0.566117295543374
Lachnospiraceae bacterium 2 1 58FAA	N-acetylarginine	156	0.3387	0.2914	0.2451	0.566117295543374
Lachnospiraceae bacterium 3 1 46FAA	biocytin	352	-0.2384	0.2051	0.2451	0.566117295543374
Lachnospiraceae bacterium 3 1 46FAA	histamine	229	-0.1224	0.1053	0.2451	0.566117295543374
Lachnospiraceae bacterium 5 1 63FAA	4-androsten-3beta,17beta-diol disulfate (1)	125	0.2125	0.1828	0.245	0.566117295543374
Lactobacillus casei paracasei	3-hydroxystearate	58	-0.2651	0.2281	0.2451	0.566117295543374
Lactobacillus casei paracasei	N-acetylmethionine	72	0.3786	0.3257	0.245	0.566117295543374
Methanobrevibacter smithii	N-acetylproline	293	-0.1646	0.1416	0.2451	0.566117295543374
Odoribacter splanchnicus	O-sulfo-L-tyrosine	216	0.1775	0.1527	0.2451	0.566117295543374
Phascolarctobacterium succinatutens	dihomolinoleate (20:2n6)	156	-0.2159	0.1857	0.245	0.566117295543374
Roseburia hominis	2-hydroxyglutarate	434	0.1506	0.1295	0.245	0.566117295543374
Rothia dentocariosa	glycerol 3-phosphate	146	0.2677	0.2304	0.2451	0.566117295543374
Ruminococcus lactaris	glutamate	306	0.3878	0.3336	0.2451	0.566117295543374
Ruminococcus lactaris	taurolithocholate 3-sulfate	109	0.2689	0.2313	0.245	0.566117295543374
Ruminococcus obeum	bufotenine	120	0.1929	0.1660	0.2451	0.566117295543374
Streptococcus salivarius	N-acetylsphingosine	179	0.1978	0.1702	0.2451	0.566117295543374
Adlercreutzia equolifaciens	adenine	366	-0.1546	0.1331	0.2452	0.566151567183617
Alistipes shahii	trans-urocanate	399	-0.2379	0.2047	0.2452	0.566151567183617
Alistipes shahii	bufotenine	105	0.2113	0.1819	0.2452	0.566151567183617
Bacteroides coprocola	trans-urocanate	153	-0.1911	0.1645	0.2452	0.566151567183617
Bacteroides ovatus	p-hydroxybenzaldehyde	269	-0.2184	0.1879	0.2452	0.566151567183617
Bacteroides stercoris	valine	290	0.3774	0.3247	0.2452	0.566151567183617
Bifidobacterium adolescentis	pterin	330	-0.2729	0.2348	0.2452	0.566151567183617
Escherichia coli	4-androsten-3beta,17beta-diol disulfate (1)	115	-0.1669	0.1436	0.2452	0.566151567183617
Haemophilus parainfluenzae	apigenin	67	0.2988	0.2571	0.2452	0.566151567183617
Paraprevotella (unclassified)	1-palmitoyl-2-linoleoyl-glycerol (16:0/18:2)*	75	-0.2135	0.1837	0.2452	0.566151567183617
Porphyromonas bennonis	1,3,7-trimethylurate	51	0.286	0.2461	0.2452	0.566151567183617
Roseburia (unclassified)	methyl indole-3-acetate	80	-0.4131	0.3555	0.2452	0.566151567183617
Streptococcus mitis oralis pneumoniae	sedoheptulose	211	0.2382	0.2049	0.2452	0.566151567183617
Sutterella wadsworthensis	glucose	234	0.1986	0.1709	0.2452	0.566151567183617
Bacteroides eggerthii	N-propionylalanine	124	-0.3134	0.2697	0.2453	0.566213898943196
Bacteroides plebeius	phenylalanylglycine	113	-0.2421	0.2084	0.2453	0.566213898943196
Bacteroides plebeius	1,3,7-trimethylurate	103	0.1437	0.1237	0.2453	0.566213898943196
Bacteroides xylanisolvens	4-hydroxyglutamate	193	-0.2012	0.1732	0.2453	0.566213898943196
Blautia hydrogenotrophica	dihomolinoleate (20:2n6)	98	0.2878	0.2477	0.2453	0.566213898943196
Clostridium asparagiforme	N-acetylmethionine sulfoxide	134	-0.384	0.3305	0.2453	0.566213898943196
Gemella (unclassified)	palmitoyl dihydrosphingomyelin (d18:0/16:0)*	83	-0.3478	0.2994	0.2453	0.566213898943196
Haemophilus parainfluenzae	N6-carboxymethyllysine	233	0.1733	0.1492	0.2453	0.566213898943196
Lactococcus lactis	1,3-propanediol	95	0.2884	0.2482	0.2453	0.566213898943196
Roseburia intestinalis	2-methylmalonyl carnitine	314	0.182	0.1567	0.2453	0.566213898943196
Streptococcus parasanguinis	gamma-glutamyl-epsilon-lysine	424	0.1923	0.1655	0.2453	0.566213898943196
Streptococcus thermophilus	glycosyl-N-stearoyl-sphingosine	117	-0.2484	0.2138	0.2453	0.566213898943196
Alistipes onderdonkii	pheophorbide A	352	0.1107	0.0953	0.2454	0.566318316810632
Bacteroides coprocola	N-acetylmethionine	151	-0.1253	0.1078	0.2454	0.566318316810632
Bacteroides dorei	N-acetylproline	416	-0.1559	0.1342	0.2454	0.566318316810632
Blautia hydrogenotrophica	tryptamine	86	0.1609	0.1385	0.2454	0.566318316810632
Eubacterium biforme	1-stearoyl-GPG (18:0)	74	-0.3262	0.2809	0.2454	0.566318316810632
Paraprevotella (unclassified)	lactosyl-N-palmitoyl-sphingosine	137	0.1915	0.1649	0.2454	0.566318316810632
Paraprevotella clara	cystine	127	-0.2234	0.1923	0.2454	0.566318316810632
Subdoligranulum (unclassified)	pterin	439	0.2133	0.1836	0.2454	0.566318316810632
Turicibacter sanguinis	trigonelline (N'-methylnicotinate)	154	0.1585	0.1364	0.2454	0.566318316810632
Anaerostipes hadrus	proline	422	0.3163	0.2723	0.2455	0.566394606347313
Bacteroides uniformis	tryptophylglycine	386	0.1649	0.1419	0.2455	0.566394606347313
Bifidobacterium animalis	gamma-glutamylvaline	110	-0.3857	0.3321	0.2455	0.566394606347313
Clostridium symbiosum	N-acetyl-3-methylhistidine*	103	-0.2618	0.2254	0.2455	0.566394606347313
Coprococcus comes	thymine	417	0.2034	0.1751	0.2455	0.566394606347313
Erysipelotrichaceae bacterium 6 1 45	S-methylmethionine	109	0.2753	0.2371	0.2455	0.566394606347313
Gemella (unclassified)	taurocholate	67	0.2706	0.2330	0.2455	0.566394606347313
Lachnospiraceae bacterium 1 1 57FAA	gamma-glutamylglycine	185	-0.2834	0.2440	0.2455	0.566394606347313
Lachnospiraceae bacterium 7 1 58FAA	2'-deoxyuridine	438	0.1763	0.1518	0.2455	0.566394606347313
Pseudoflavonifractor capillosus	proline	235	0.4099	0.3530	0.2455	0.566394606347313
Ruminococcus obeum	arachidonate (20:4n6)	451	-0.1248	0.1075	0.2455	0.566394606347313
Actinomyces odontolyticus	7-methylxanthine	123	-0.3027	0.2607	0.2456	0.566442779212498
Adlercreutzia equolifaciens	N6,N6,N6-trimethyllysine	355	-0.1504	0.1295	0.2456	0.566442779212498
Alistipes indistinctus	2-aminoadipate	276	0.3792	0.3266	0.2456	0.566442779212498
Bacteroides massiliensis	retinol (Vitamin A)	120	0.2045	0.1761	0.2456	0.566442779212498
Bacteroides xylanisolvens	alpha-hydroxyisocaproate	325	0.1347	0.1160	0.2456	0.566442779212498
Catenibacterium mitsuokai	succinylcarnitine (C4)	60	0.3427	0.2951	0.2456	0.566442779212498
Oscillibacter (unclassified)	3-(2-hydroxyphenyl)propionate	260	-0.1915	0.1649	0.2456	0.566442779212498
Pseudoflavonifractor capillosus	gamma-glutamylleucine	233	0.2317	0.1995	0.2456	0.566442779212498
Ralstonia (unclassified)	gamma-glutamylmethionine	67	-0.4938	0.4253	0.2456	0.566442779212498
Ruminococcaceae bacterium D16	S-1-pyrroline-5-carboxylate	138	-0.6173	0.5316	0.2456	0.566442779212498
Ruminococcus torques	2-aminophenol	460	-0.2281	0.1964	0.2456	0.566442779212498
Turicibacter (unclassified)	glycoursodeoxycholate	127	-0.2169	0.1868	0.2456	0.566442779212498
Veillonella (unclassified)	10-heptadecenoate (17:1n7)	392	-0.1839	0.1584	0.2456	0.566442779212498
Alistipes shahii	2-oxindole-3-acetate	342	0.1236	0.1065	0.2457	0.566476887882117
Bacteroides cellulosilyticus	erythrose	284	0.2225	0.1917	0.2457	0.566476887882117
Bacteroides salyersiae	cortolone	61	0.2712	0.2336	0.2457	0.566476887882117
Bifidobacterium pseudocatenulatum	3,4-dihydroxybenzoate	88	-0.5385	0.4639	0.2457	0.566476887882117
Clostridium celatum	N-acetyl-3-methylhistidine*	62	-0.3276	0.2822	0.2457	0.566476887882117
Clostridium citroniae	palmitoyl sphingomyelin (d18:1/16:0)	117	0.2616	0.2254	0.2457	0.566476887882117
Clostridium sp L2 50	1-methyl-beta-carboline-3-carboxylic acid	57	0.1671	0.1440	0.2457	0.566476887882117
Coprococcus catus	3-methylglutarate/2-methylglutarate	393	-0.2353	0.2027	0.2457	0.566476887882117
Eubacterium hallii	5alpha-androstan-3beta,17alpha-diol disulfate	57	0.4408	0.3797	0.2457	0.566476887882117
Granulicatella (unclassified)	stearate (18:0)	218	-0.1991	0.1715	0.2457	0.566476887882117
Parabacteroides johnsonii	N-acetyl-1-methylhistidine*	65	-0.3388	0.2919	0.2457	0.566476887882117
Porphyromonas asaccharolytica	adenosine	86	-0.3555	0.3062	0.2457	0.566476887882117
Subdoligranulum (unclassified)	2-oxindole-3-acetate	400	-0.1067	0.0919	0.2457	0.566476887882117
Veillonella dispar	gamma-glutamylisoleucine*	198	-0.2915	0.2511	0.2457	0.566476887882117
Alistipes finegoldii	N-methylproline	328	-0.0947	0.0817	0.2459	0.566559059423039
Bifidobacterium longum	glutarate (pentanedioate)	357	0.1334	0.1149	0.2458	0.566559059423039
Clostridiales bacterium 1 7 47FAA	indoleacetate	107	0.2118	0.1825	0.2458	0.566559059423039
Clostridium bartlettii	pregn steroid monosulfate*	62	-0.2373	0.2045	0.2459	0.566559059423039
Clostridium citroniae	1-stearoyl-GPE (18:0)	103	0.3592	0.3096	0.2459	0.566559059423039
Clostridium innocuum	indole-3-carboxylic acid	93	0.3563	0.3070	0.2458	0.566559059423039
Clostridium innocuum	3-(4-hydroxyphenyl)lactate (HPLA)	107	-0.1985	0.1710	0.2459	0.566559059423039
Dorea longicatena	1-palmitoyl-2-linoleoyl-GPE (16:0/18:2)	93	-0.3236	0.2789	0.2459	0.566559059423039
Eggerthella lenta	kynurenate	188	0.1363	0.1174	0.2458	0.566559059423039
Eubacterium biforme	2-oleoylglycerol (18:1)	99	0.223	0.1921	0.2459	0.566559059423039
Eubacterium eligens	tyramine	414	-0.0911	0.0785	0.2459	0.566559059423039
Lachnospiraceae bacterium 1 1 57FAA	5-hydroxyhexanoate	210	0.1661	0.1432	0.2459	0.566559059423039
Lachnospiraceae bacterium 8 1 57FAA	1,2-dilinoleoyl-GPC (18:2/18:2)	81	0.2275	0.1960	0.2458	0.566559059423039
Lachnospiraceae bacterium 8 1 57FAA	mevalonate	92	-0.2435	0.2098	0.2459	0.566559059423039
Lactococcus lactis	5alpha-pregnan-3beta,20alpha-diol monosulfate (1)	77	-0.3017	0.2600	0.2459	0.566559059423039
Lactococcus lactis	eicosapentaenoate (EPA; 20:5n3)	100	0.2591	0.2233	0.2459	0.566559059423039
Parabacteroides distasonis	kynurenate	348	-0.1217	0.1049	0.2459	0.566559059423039
Parabacteroides goldsteinii	cysteine	133	-0.4906	0.4227	0.2458	0.566559059423039
Parasutterella excrementihominis	maltotriose	129	0.2101	0.1811	0.2459	0.566559059423039
Prevotella buccalis	suberate (octanedioate)	53	-0.772	0.6653	0.2459	0.566559059423039
Roseburia intestinalis	pregn steroid monosulfate*	68	0.3239	0.2791	0.2459	0.566559059423039
Roseburia intestinalis	carnosine	177	0.2323	0.2001	0.2458	0.566559059423039
Ruminococcus sp 5 1 39BFAA	dehydroisoandrosterone sulfate (DHEA-S)	122	0.1705	0.1470	0.2459	0.566559059423039
Ruminococcus sp 5 1 39BFAA	N-monomethylarginine	69	-0.3613	0.3113	0.2458	0.566559059423039
Solobacterium moorei	pantothenate (Vitamin B5)	129	-0.3277	0.2824	0.2459	0.566559059423039
Streptococcus gordonii	pentadecanoate (15:0)	71	0.4325	0.3727	0.2459	0.566559059423039
Sutterella wadsworthensis	nicotinamide riboside	194	0.1866	0.1608	0.2458	0.566559059423039
Akkermansia muciniphila	isobutyrylglycine (C4)	275	-0.3476	0.2996	0.246	0.566635160695883
Bacteroides dorei	5-hydroxyindoleacetate	162	0.34	0.2930	0.246	0.566635160695883
Bacteroides dorei	phosphate	387	-0.102	0.0879	0.246	0.566635160695883
Bifidobacterium catenulatum	pterin	122	0.4398	0.3791	0.246	0.566635160695883
Desulfovibrio desulfuricans	heptanoate (7:0)	111	0.1726	0.1488	0.246	0.566635160695883
Eubacterium eligens	docosapentaenoate (DPA; 22:5n3)	410	-0.0948	0.0817	0.246	0.566635160695883
Gemella (unclassified)	N-acetylserine	117	-0.4297	0.3704	0.246	0.566635160695883
Odoribacter splanchnicus	glycerol	285	0.1696	0.1462	0.246	0.566635160695883
Oxalobacter formigenes	N-acetylputrescine	103	-0.2174	0.1874	0.246	0.566635160695883
Rothia (unclassified)	N6-formyllysine	61	-0.2945	0.2539	0.246	0.566635160695883
Rothia (unclassified)	2-aminoadipate	60	-0.6274	0.5407	0.246	0.566635160695883
Alistipes putredinis	thiamin (Vitamin B1)	417	0.1604	0.1382	0.2461	0.566781337245423
Butyrivibrio crossotus	1-stearoyl-GPG (18:0)	62	0.3602	0.3106	0.2461	0.566781337245423
Eggerthella (unclassified)	isocitrate	58	-0.352	0.3035	0.2461	0.566781337245423
Eubacterium rectale	12-dehydrocholate	281	-0.1179	0.1017	0.2461	0.566781337245423
Peptostreptococcaceae noname (unclassified)	N-acetyl-3-methylhistidine*	245	-0.1797	0.1549	0.2461	0.566781337245423
Subdoligranulum variabile	cis-urocanate	101	-0.3987	0.3438	0.2461	0.566781337245423
Bacteroides dorei	o-Tyrosine	301	-0.3421	0.2950	0.2462	0.566815279732009
Bifidobacterium dentium	stearoyl ethanolamide	127	0.2606	0.2248	0.2462	0.566815279732009
Coprobacillus (unclassified)	N-carbamylglutamate	167	0.3158	0.2723	0.2462	0.566815279732009
Eggerthella (unclassified)	erythronate*	331	-0.1702	0.1468	0.2462	0.566815279732009
Eubacterium cylindroides	4-hydroxycinnamate	80	-0.3383	0.2917	0.2462	0.566815279732009
Lachnospiraceae bacterium 2 1 58FAA	valerate (5:0)	148	0.2771	0.2389	0.2462	0.566815279732009
Odoribacter (unclassified)	alpha-hydroxyisovalerate	81	-0.2743	0.2365	0.2462	0.566815279732009
Parabacteroides merdae	gamma-glutamylhistidine	183	0.321	0.2768	0.2462	0.566815279732009
Roseburia inulinivorans	tryptamine	379	-0.068	0.0587	0.2462	0.566815279732009
Ruminococcus flavefaciens	threonate	53	0.4871	0.4200	0.2462	0.566815279732009
Streptococcus australis	4-ureidobutyrate	245	0.2288	0.1973	0.2462	0.566815279732009
Streptococcus sanguinis	2'-deoxyuridine	162	-0.3183	0.2745	0.2462	0.566815279732009
Subdoligranulum (unclassified)	3-methyl-2-oxobutyrate	406	-0.1916	0.1652	0.2462	0.566815279732009
Subdoligranulum variabile	1-palmitoyl-2-linoleoyl-GPC (16:0/18:2)	100	-0.2699	0.2327	0.2462	0.566815279732009
Bacteroidales bacterium ph8	3-methylxanthine	218	-0.1684	0.1453	0.2463	0.566849198717368
Bacteroides coprocola	2-methylcitrate/homocitrate	150	-0.1702	0.1468	0.2463	0.566849198717368
Bacteroides thetaiotaomicron	sucrose	163	0.1185	0.1022	0.2463	0.566849198717368
Bifidobacterium adolescentis	alpha-hydroxyisovalerate	342	0.1244	0.1073	0.2463	0.566849198717368
Coprococcus comes	tyrosol	385	-0.2546	0.2197	0.2463	0.566849198717368
Coprococcus comes	oleate/vaccenate (18:1)	420	0.1698	0.1464	0.2463	0.566849198717368
Coprococcus sp ART55 1	alpha-hydroxyisovalerate	164	0.2108	0.1819	0.2463	0.566849198717368
Faecalibacterium prausnitzii	glutarate (pentanedioate)	383	0.1285	0.1109	0.2463	0.566849198717368
Lachnospiraceae bacterium 8 1 57FAA	5-aminovalerate	113	-0.3527	0.3042	0.2463	0.566849198717368
Odoribacter splanchnicus	methionine sulfone	159	0.3152	0.2719	0.2463	0.566849198717368
Paraprevotella (unclassified)	2-hydroxymyristate	154	-0.2699	0.2327	0.2463	0.566849198717368
Rothia dentocariosa	piperine	120	-0.1137	0.0981	0.2463	0.566849198717368
Subdoligranulum variabile	mevalonolactone	74	0.3633	0.3134	0.2463	0.566849198717368
Veillonella (unclassified)	diosmetin	50	-0.3236	0.2791	0.2463	0.566849198717368
Acidaminococcus (unclassified)	N-acetylputrescine	74	0.2324	0.2005	0.2464	0.566939151886639
Bacteroidales bacterium ph8	sucralose	167	0.1149	0.0991	0.2464	0.566939151886639
Bacteroides nordii	12,13-DiHOME	101	-0.3453	0.2979	0.2464	0.566939151886639
Bifidobacterium animalis	2-isopropylmalate	136	-0.2172	0.1874	0.2464	0.566939151886639
Coprobacillus (unclassified)	3-sulfo-L-alanine	179	0.2026	0.1748	0.2464	0.566939151886639
Lactococcus lactis	suberate (octanedioate)	112	-0.5925	0.5111	0.2464	0.566939151886639
Methanobrevibacter (unclassified)	theobromine	114	-0.1746	0.1507	0.2464	0.566939151886639
Scardovia wiggsiae	ornithine	100	-0.2932	0.2529	0.2464	0.566939151886639
Streptococcus infantis	glutamyl-meso-diaminopimelate	163	-0.2117	0.1827	0.2464	0.566939151886639
Streptococcus thermophilus	maltotriose	267	-0.1322	0.1140	0.2464	0.566939151886639
Adlercreutzia equolifaciens	FAD	128	0.4041	0.3487	0.2465	0.566973007895876
Adlercreutzia equolifaciens	1,2-dilinolenoyl-digalactosylglycerol (18:3/18:3)	102	0.2522	0.2176	0.2465	0.566973007895876
Alistipes indistinctus	phenyllactate (PLA)	273	-0.1542	0.1331	0.2465	0.566973007895876
Bacteroides salyersiae	N-acetyltryptophan	159	0.5069	0.4373	0.2465	0.566973007895876
Bifidobacterium adolescentis	o-Tyrosine	263	-0.3414	0.2946	0.2465	0.566973007895876
Clostridium clostridioforme	N2,N6-diacetyllysine	60	-0.7035	0.6070	0.2465	0.566973007895876
Erysipelotrichaceae bacterium 6 1 45	3-carboxyadipate	214	0.2233	0.1927	0.2465	0.566973007895876
Escherichia (unclassified)	1-linoleoyl-GPE (18:2)*	72	-0.2318	0.2000	0.2465	0.566973007895876
Haemophilus parainfluenzae	maleate	268	0.3271	0.2823	0.2465	0.566973007895876
Odoribacter splanchnicus	gamma-aminobutyrate (GABA)	251	0.1792	0.1546	0.2465	0.566973007895876
Parabacteroides (unclassified)	1-palmitoyl-2-arachidonoyl-GPC (16:0/20:4)	86	0.311	0.2684	0.2465	0.566973007895876
Ruminococcus albus	pyridoxal	151	0.4717	0.4070	0.2465	0.566973007895876
Streptococcus salivarius	1-palmitoyl-2-linolenoyl-digalactosylglycerol (16:0/18:3)	126	-0.2615	0.2256	0.2465	0.566973007895876
Veillonella (unclassified)	5-oxoproline	391	0.1635	0.1411	0.2465	0.566973007895876
Alistipes sp AP11	N6-carboxyethyllysine	142	-0.2118	0.1828	0.2466	0.567034857426201
Bacteroides vulgatus	N-acetylcysteine	378	-0.259	0.2236	0.2466	0.567034857426201
Bacteroides xylanisolvens	cysteine s-sulfate	289	0.2268	0.1958	0.2466	0.567034857426201
Holdemania filiformis	N-acetylglycine	314	-0.2386	0.2060	0.2466	0.567034857426201
Methanobrevibacter (unclassified)	hexadecanedioate (C16)	190	0.4511	0.3893	0.2466	0.567034857426201
Prevotella copri	3-ketosphinganine	176	-0.3086	0.2663	0.2466	0.567034857426201
Rothia dentocariosa	stachydrine	138	-0.1628	0.1405	0.2466	0.567034857426201
Streptococcus thermophilus	1-palmitoyl-GPC (16:0)	344	-0.124	0.1070	0.2466	0.567034857426201
Streptococcus thermophilus	leucylglutamine*	324	-0.1678	0.1448	0.2466	0.567034857426201
Subdoligranulum (unclassified)	gamma-tocotrienol	458	0.1978	0.1707	0.2466	0.567034857426201
Subdoligranulum sp 4 3 54A2FAA	2'-deoxyinosine	234	-0.1767	0.1525	0.2466	0.567034857426201
Subdoligranulum sp 4 3 54A2FAA	1-oleoyl-3-linoleoyl-glycerol (18:1/18:2)	221	0.1151	0.0994	0.2466	0.567034857426201
Alistipes shahii	2-acetamidobutanoate	301	-0.2159	0.1864	0.2467	0.567152701977747
Anaerotruncus (unclassified)	dipicolinate	214	-0.1534	0.1324	0.2467	0.567152701977747
Anaerotruncus colihominis	N-acetylhistamine	135	0.1762	0.1521	0.2467	0.567152701977747
Anaerotruncus colihominis	1-linoleoyl-2-linolenoyl-GPC (18:2/18:3)*	56	-0.2221	0.1917	0.2467	0.567152701977747
Coprococcus comes	enterodiol	165	-0.1705	0.1472	0.2467	0.567152701977747
Parabacteroides johnsonii	1-methylxanthine	56	0.2294	0.1980	0.2467	0.567152701977747
Streptococcus mutans	stearate (18:0)	88	0.3404	0.2939	0.2467	0.567152701977747
Veillonella parvula	valerylphenylalanine	354	0.1589	0.1371	0.2467	0.567152701977747
Bacteroides coprocola	homocitrulline	152	-0.1204	0.1040	0.2468	0.567270499964222
Bifidobacterium adolescentis	1-(1-enyl-palmitoyl)-GPE (P-16:0)*	273	0.197	0.1701	0.2468	0.567270499964222
Parasutterella excrementihominis	saccharopine	152	-0.2021	0.1745	0.2468	0.567270499964222
Prevotella timonensis	linoleamide (18:2n6)	51	-0.2874	0.2482	0.2468	0.567270499964222
Solobacterium moorei	cysteine	132	-0.4839	0.4178	0.2468	0.567270499964222
Streptococcus mitis oralis pneumoniae	2-deoxyribose	211	0.2666	0.2302	0.2468	0.567270499964222
Streptococcus sanguinis	alpha-ketoglutarate	160	-0.2931	0.2531	0.2468	0.567270499964222
Streptococcus vestibularis	suberate (octanedioate)	162	-0.4084	0.3527	0.2468	0.567270499964222
Bacteroides eggerthii	3-aminoisobutyrate	105	-0.2582	0.2230	0.2469	0.567346225766868
Bifidobacterium longum	propionylglycine (C3)	389	0.1445	0.1248	0.2469	0.567346225766868
Erysipelotrichaceae bacterium 2 2 44A	glucose	167	-0.215	0.1857	0.2469	0.567346225766868
Eubacterium hallii	D-urobilin	418	-0.124	0.1071	0.2469	0.567346225766868
Lachnospiraceae bacterium 3 1 57FAA CT1	isoleucylglycine	239	-0.2928	0.2529	0.2469	0.567346225766868
Paraprevotella clara	1-myristoylglycerol (14:0)	65	0.1873	0.1617	0.2469	0.567346225766868
Paraprevotella xylaniphila	2'-deoxyguanosine	106	0.2545	0.2198	0.2469	0.567346225766868
Prevotella timonensis	N-carbamoylalanine	51	-0.5014	0.4330	0.2469	0.567346225766868
Solobacterium moorei	12-hydroxystearate	95	0.3144	0.2716	0.2469	0.567346225766868
Streptococcus parasanguinis	threonate	418	0.137	0.1183	0.2469	0.567346225766868
Streptococcus thermophilus	7-ketodeoxycholate	270	0.1031	0.0890	0.2469	0.567346225766868
Actinomyces odontolyticus	N-delta-acetylornithine	234	0.2332	0.2014	0.247	0.567449922983798
Alistipes putredinis	gamma-glutamylphenylalanine	416	0.2029	0.1753	0.247	0.567449922983798
Bacteroides clarus	alpha-hydroxyisovalerate	152	0.1851	0.1599	0.247	0.567449922983798
Bacteroides fragilis	histidine	298	0.2698	0.2330	0.247	0.567449922983798
Desulfovibrio piger	1-(1-enyl-stearoyl)-GPE (P-18:0)*	92	0.4423	0.3821	0.247	0.567449922983798
Parabacteroides goldsteinii	N-acetyl-cadaverine	109	-0.1284	0.1109	0.247	0.567449922983798
Roseburia (unclassified)	isovalerylglycine	103	-0.5138	0.4438	0.247	0.567449922983798
Streptococcus mutans	trigonelline (N'-methylnicotinate)	86	-0.1732	0.1496	0.247	0.567449922983798
Streptococcus thermophilus	dodecanedioate (C12)	357	-0.1233	0.1065	0.247	0.567449922983798
Acidaminococcus (unclassified)	glycylleucine	76	0.4793	0.4142	0.2471	0.567455546229861
Alistipes (unclassified)	N-acetylproline	74	-0.3701	0.3198	0.2471	0.567455546229861
Alistipes putredinis	2-oxo-1-pyrrolidinepropionate	421	0.2469	0.2133	0.2471	0.567455546229861
Bacteroides eggerthii	5-hydroxyhexanoate	206	0.1835	0.1585	0.2471	0.567455546229861
Clostridium innocuum	putrescine	71	0.2147	0.1855	0.2471	0.567455546229861
Coprobacillus (unclassified)	3b-hydroxy-5-cholenoic acid	160	-0.2373	0.2050	0.2471	0.567455546229861
Desulfovibrio piger	putrescine	69	-0.2948	0.2547	0.2471	0.567455546229861
Dialister invisus	thioproline	283	0.1899	0.1641	0.2471	0.567455546229861
Eubacterium eligens	tryptamine	363	-0.0803	0.0694	0.2471	0.567455546229861
Parabacteroides goldsteinii	N-acetylarginine	135	-0.3404	0.2941	0.2471	0.567455546229861
Paraprevotella (unclassified)	6-hydroxynicotinate	201	0.1916	0.1655	0.2471	0.567455546229861
Parasutterella excrementihominis	1,2-dilinolenoyl-digalactosylglycerol (18:3/18:3)	51	0.3559	0.3075	0.2471	0.567455546229861
Ruminococcus albus	aspartate	154	0.4166	0.3600	0.2471	0.567455546229861
Streptococcus parasanguinis	acesulfame	134	0.134	0.1158	0.2471	0.567455546229861
Streptococcus vestibularis	7-methylguanine	160	0.2582	0.2231	0.2471	0.567455546229861
Turicibacter sanguinis	1-stearoyl-GPE (18:0)	138	-0.2677	0.2313	0.2471	0.567455546229861
Anaerostipes hadrus	caprylate (8:0)	366	0.0921	0.0796	0.2472	0.567573156583974
Bifidobacterium adolescentis	1,2-dilinoleoyl-digalactosylglycerol (18:2/18:2)*	235	-0.2048	0.1770	0.2472	0.567573156583974
Erysipelotrichaceae bacterium 2 2 44A	3-hydroxypyridine	175	-0.2998	0.2591	0.2472	0.567573156583974
Gemella sanguinis	anthranilate	51	-0.992	0.8572	0.2472	0.567573156583974
Haemophilus parainfluenzae	N-acetylkynurenine (2)	92	-0.5335	0.4611	0.2472	0.567573156583974
Holdemania filiformis	7-ketodeoxycholate	233	0.1235	0.1067	0.2472	0.567573156583974
Holdemania filiformis	prolylglycine	215	0.2198	0.1899	0.2472	0.567573156583974
Paraprevotella xylaniphila	N-acetylglutamate	112	0.5147	0.4448	0.2472	0.567573156583974
Acidaminococcus (unclassified)	4-imidazoleacetate	76	-0.3241	0.2801	0.2473	0.567690720525162
Anaerostipes hadrus	pyroglutamine*	424	0.2116	0.1829	0.2473	0.567690720525162
Bacteroides clarus	choline	151	0.2948	0.2548	0.2473	0.567690720525162
Clostridium asparagiforme	sphinganine	128	0.2189	0.1892	0.2473	0.567690720525162
Coprococcus sp ART55 1	N6-formyllysine	155	-0.3607	0.3118	0.2473	0.567690720525162
Holdemania filiformis	N-acetylleucine	313	-0.1711	0.1479	0.2473	0.567690720525162
Lachnospiraceae bacterium 5 1 63FAA	N-carbamylglutamate	402	-0.2263	0.1956	0.2473	0.567690720525162
Odoribacter (unclassified)	levulinate (4-oxovalerate)	86	-0.6299	0.5444	0.2473	0.567690720525162
Alistipes finegoldii	3,4-dihydroxybenzoate	325	0.2323	0.2009	0.2475	0.567701763809654
Atopobium parvulum	3-(3-hydroxyphenyl)propionate	186	-0.1034	0.0895	0.2475	0.567701763809654
Bacteroides caccae	hesperetin	162	-0.1103	0.0953	0.2474	0.567701763809654
Bacteroides dorei	arabinose	373	0.1665	0.1439	0.2474	0.567701763809654
Bacteroides nordii	sedoheptulose	114	-0.3251	0.2811	0.2475	0.567701763809654
Bifidobacterium bifidum	2-oxindole-3-acetate	76	0.2501	0.2163	0.2474	0.567701763809654
Blautia hydrogenotrophica	N-acetylalanine	98	-0.4765	0.4120	0.2475	0.567701763809654
Clostridium bolteae	3-(4-hydroxyphenyl)propionate	212	0.1119	0.0967	0.2475	0.567701763809654
Clostridium hathewayi	N-carbamoylsarcosine	200	-0.2655	0.2295	0.2474	0.567701763809654
Clostridium nexile	erucate (22:1n9)	112	-0.2766	0.2392	0.2475	0.567701763809654
Dialister invisus	acisoga	279	0.2345	0.2028	0.2475	0.567701763809654
Eubacterium rectale	4-androsten-3beta,17beta-diol disulfate (1)	128	0.2032	0.1756	0.2474	0.567701763809654
Faecalibacterium prausnitzii	3-methyl-2-oxobutyrate	399	-0.2046	0.1768	0.2474	0.567701763809654
Flavonifractor plautii	1-methyladenosine	90	0.3626	0.3136	0.2475	0.567701763809654
Gemella sanguinis	adenine	111	-0.2947	0.2548	0.2474	0.567701763809654
Gordonibacter pamelaeae	adrenate (22:4n6)	207	-0.2345	0.2028	0.2475	0.567701763809654
Haemophilus parainfluenzae	leucylglycine	266	0.1849	0.1598	0.2474	0.567701763809654
Lachnospiraceae bacterium 1 4 56FAA	ectoine	132	0.2927	0.2530	0.2474	0.567701763809654
Lachnospiraceae bacterium 3 1 46FAA	N-acetylleucine	410	0.1453	0.1257	0.2475	0.567701763809654
Lachnospiraceae bacterium 3 1 46FAA	3,4-dihydroxybenzoate	361	-0.2288	0.1978	0.2475	0.567701763809654
Lachnospiraceae bacterium 5 1 63FAA	13-methylmyristate	413	-0.1959	0.1694	0.2474	0.567701763809654
Lactobacillus casei paracasei	1-(1-enyl-palmitoyl)-GPE (P-16:0)*	56	0.456	0.3943	0.2475	0.567701763809654
Lactococcus lactis	oleoyl ethanolamide	107	0.2698	0.2333	0.2475	0.567701763809654
Mitsuokella (unclassified)	cytidine	66	0.3437	0.2972	0.2474	0.567701763809654
Phascolarctobacterium succinatutens	2-oleoylglycerol (18:1)	108	-0.188	0.1625	0.2474	0.567701763809654
Porphyromonas somerae	isoleucine	55	0.934	0.8076	0.2475	0.567701763809654
Ralstonia (unclassified)	hypoxanthine	65	-0.3854	0.3333	0.2475	0.567701763809654
Roseburia inulinivorans	glycohyodeoxycholate	65	0.3513	0.3038	0.2475	0.567701763809654
Solobacterium moorei	mevalonolactone	96	0.4079	0.3527	0.2475	0.567701763809654
Streptococcus australis	2-aminoadipate	241	0.392	0.3390	0.2475	0.567701763809654
Streptococcus mitis oralis pneumoniae	beta-hydroxyisovalerate	153	0.3058	0.2645	0.2475	0.567701763809654
Turicibacter (unclassified)	10-hydroxystearate	174	0.2021	0.1748	0.2475	0.567701763809654
Actinomyces graevenitzii	5alpha-androstan-3beta,17alpha-diol monosulfate (1)	57	0.3117	0.2696	0.2476	0.567763227210621
Bacteroides finegoldii	13-methylmyristate	183	-0.3085	0.2669	0.2476	0.567763227210621
Bifidobacterium pseudocatenulatum	pimelate (heptanedioate)	58	-0.5922	0.5122	0.2476	0.567763227210621
candidate division TM7 single cell isolate TM7c	beta-carotene	70	0.4293	0.3713	0.2476	0.567763227210621
Clostridium innocuum	12-dehydrocholate	64	0.2773	0.2399	0.2476	0.567763227210621
Coprococcus comes	trimethylamine N-oxide	422	0.1996	0.1726	0.2476	0.567763227210621
Erysipelotrichaceae bacterium 6 1 45	N-acetylproline	219	0.1936	0.1674	0.2476	0.567763227210621
Eubacterium ventriosum	5-aminovalerate	355	0.2306	0.1995	0.2476	0.567763227210621
Holdemania filiformis	1,2-dipalmitoyl-GPG (16:0/16:0)	111	0.3954	0.3420	0.2476	0.567763227210621
Odoribacter (unclassified)	1-stearoyl-GPE (18:0)	70	0.4363	0.3774	0.2476	0.567763227210621
Olsenella (unclassified)	10-hydroxystearate	74	-0.2514	0.2174	0.2476	0.567763227210621
Streptococcus mutans	succinimide	86	0.5354	0.4630	0.2476	0.567763227210621
Bacteroides massiliensis	5-methyluridine (ribothymidine)	205	-0.1782	0.1542	0.2477	0.567852627314372
Bifidobacterium animalis	N-acetyl-beta-glucosaminylamine	139	0.4547	0.3934	0.2477	0.567852627314372
Bifidobacterium longum	succinylcarnitine (C4)	340	-0.1645	0.1423	0.2477	0.567852627314372
Butyrivibrio crossotus	inosine	140	0.1986	0.1718	0.2477	0.567852627314372
Clostridium asparagiforme	stachydrine	124	0.1624	0.1405	0.2477	0.567852627314372
Clostridium bartlettii	lysine	342	0.2952	0.2553	0.2477	0.567852627314372
Erysipelotrichaceae bacterium 6 1 45	1,3-dimethylurate	198	-0.2194	0.1898	0.2477	0.567852627314372
Lachnospiraceae bacterium 3 1 46FAA	myristoleate (14:1n5)	403	0.1432	0.1239	0.2477	0.567852627314372
Subdoligranulum sp 4 3 54A2FAA	1,2-dilinolenoyl-galactosylglycerol (18:3/18:3)*	97	0.1913	0.1655	0.2477	0.567852627314372
Turicibacter sanguinis	N-alpha-acetylornithine	157	-0.3202	0.2770	0.2477	0.567852627314372
Bacteroides fragilis	2-hydroxy-3-methylvalerate	276	-0.1316	0.1139	0.2478	0.567983944376137
Erysipelotrichaceae bacterium 21 3	N-acetylcitrulline	199	-0.2563	0.2218	0.2478	0.567983944376137
Eubacterium hallii	citrate	450	-0.1611	0.1394	0.2478	0.567983944376137
Lachnospiraceae bacterium 7 1 58FAA	4-hydroxycyclohexylcarboxylic acid	64	-0.3533	0.3056	0.2478	0.567983944376137
Lachnospiraceae bacterium 8 1 57FAA	1-linoleoyl-GPC (18:2)	78	0.2611	0.2260	0.2478	0.567983944376137
Ralstonia pickettii	N-formylmethionine	50	-0.4664	0.4036	0.2478	0.567983944376137
Ruminococcus bromii	1-methylurate	265	-0.0863	0.0747	0.2478	0.567983944376137
Butyrivibrio crossotus	carboxyethyl-GABA	152	-0.3027	0.2620	0.2479	0.568087239845305
Clostridium clostridioforme	1-methylguanidine	72	0.5965	0.5162	0.2479	0.568087239845305
Clostridium innocuum	myristate (14:0)	112	0.2579	0.2232	0.2479	0.568087239845305
Faecalibacterium prausnitzii	alpha-tocotrienol	446	0.2021	0.1749	0.2479	0.568087239845305
Lachnospiraceae bacterium 2 1 58FAA	sphinganine	150	0.2112	0.1828	0.2479	0.568087239845305
Lactococcus lactis	2-aminoadipate	111	-0.5582	0.4831	0.2479	0.568087239845305
Rothia mucilaginosa	valylleucine	230	0.2232	0.1932	0.2479	0.568087239845305
Ruminococcus callidus	N-acetylglutamate	216	0.3475	0.3008	0.2479	0.568087239845305
Subdoligranulum (unclassified)	methyl glucopyranoside (alpha + beta)	142	-0.2771	0.2398	0.2479	0.568087239845305
Acidaminococcus (unclassified)	glutamate	76	-0.6867	0.5945	0.248	0.568120563570971
Adlercreutzia equolifaciens	N-acetyl-beta-alanine	134	-0.3212	0.2780	0.248	0.568120563570971
Bacteroides faecis	isobutyrylglycine (C4)	142	0.4824	0.4176	0.248	0.568120563570971
Bacteroides intestinalis	valylglycine	215	0.2713	0.2349	0.248	0.568120563570971
Bacteroides uniformis	S-1-pyrroline-5-carboxylate	377	0.3523	0.3050	0.248	0.568120563570971
Clostridium innocuum	N1,N12-diacetylspermine	50	0.264	0.2285	0.248	0.568120563570971
Clostridium ramosum	4-hydroxycinnamate	76	-0.2747	0.2377	0.248	0.568120563570971
Coprococcus sp ART55 1	margarate (17:0)	155	-0.2476	0.2144	0.248	0.568120563570971
Holdemania (unclassified)	citrulline	265	-0.4247	0.3676	0.248	0.568120563570971
Porphyromonas somerae	3-(4-hydroxyphenyl)lactate (HPLA)	51	-0.3812	0.3300	0.248	0.568120563570971
Pseudoflavonifractor capillosus	glycoursodeoxycholate	135	-0.2391	0.2070	0.248	0.568120563570971
Ruminococcus callidus	glutarate (pentanedioate)	176	0.1942	0.1681	0.248	0.568120563570971
Ruminococcus obeum	N-acetylalanine	459	0.2208	0.1911	0.248	0.568120563570971
Veillonella atypica	serine	275	0.3963	0.3430	0.248	0.568120563570971
Anaerostipes hadrus	dCMP	163	0.2039	0.1766	0.2481	0.5681678441585
Bacteroides cellulosilyticus	4-androsten-3beta,17beta-diol disulfate (1)	90	0.2159	0.1869	0.2481	0.5681678441585
Bacteroides eggerthii	tryptamine	192	0.1075	0.0931	0.2481	0.5681678441585
Bacteroides finegoldii	2-hydroxybutyrate/2-hydroxyisobutyrate	192	0.2158	0.1869	0.2481	0.5681678441585
Faecalibacterium prausnitzii	lanosterol	412	-0.2043	0.1769	0.2481	0.5681678441585
Lachnospiraceae bacterium 5 1 63FAA	deoxycholic acid sulfate	177	0.0894	0.0774	0.2481	0.5681678441585
Methanobrevibacter (unclassified)	isoleucine	190	-0.5459	0.4726	0.2481	0.5681678441585
Oxalobacter formigenes	nicotinamide riboside	92	0.2237	0.1937	0.2481	0.5681678441585
Paraprevotella clara	glycerophosphoglycerol	148	0.2978	0.2579	0.2481	0.5681678441585
Roseburia hominis	1-(3-aminopropyl)-2-pyrrolidone	271	-0.2871	0.2486	0.2481	0.5681678441585
Solobacterium moorei	quinate	128	0.2475	0.2143	0.2481	0.5681678441585
Streptococcus anginosus	N-acetylvaline	125	-0.2875	0.2489	0.2481	0.5681678441585
Veillonella atypica	2,3-dimethylsuccinate	267	-0.256	0.2217	0.2481	0.5681678441585
Adlercreutzia equolifaciens	beta-guanidinopropanoate	305	0.1198	0.1038	0.2482	0.568173167034699
Bacteroides stercoris	isobutyrylglycine (C4)	185	-0.4544	0.3935	0.2482	0.568173167034699
Bacteroides xylanisolvens	vanillate	260	-0.2412	0.2088	0.2482	0.568173167034699
Blautia hydrogenotrophica	dihomolinolenate (20:3n3 or 3n6)	97	0.1892	0.1638	0.2482	0.568173167034699
Clostridium hathewayi	I-urobilinogen	73	0.1683	0.1458	0.2482	0.568173167034699
Erysipelotrichaceae bacterium 2 2 44A	3-methylglutaconate	111	-0.2768	0.2397	0.2482	0.568173167034699
Haemophilus parainfluenzae	p-cresol	221	-0.1883	0.1631	0.2482	0.568173167034699
Holdemania (unclassified)	S-methylmethionine	130	-0.2098	0.1816	0.2482	0.568173167034699
Lachnospiraceae bacterium 1 4 56FAA	palmitate (16:0)	138	-0.3177	0.2752	0.2482	0.568173167034699
Parabacteroides merdae	1,2-dilinolenoyl-digalactosylglycerol (18:3/18:3)	96	0.2945	0.2550	0.2482	0.568173167034699
Porphyromonas somerae	pterin	51	-0.5926	0.5131	0.2482	0.568173167034699
Ruminococcus bromii	N-acetyl-3-methylhistidine*	320	-0.1541	0.1334	0.2482	0.568173167034699
Streptococcus mutans	erythronate*	87	-0.3096	0.2681	0.2482	0.568173167034699
Turicibacter (unclassified)	formiminoglutamate	175	-0.1781	0.1542	0.2482	0.568173167034699
Veillonella parvula	succinylcarnitine (C4)	305	0.1625	0.1407	0.2482	0.568173167034699
Veillonella parvula	bilirubin	334	-0.145	0.1256	0.2482	0.568173167034699
Atopobium rimae	N-palmitoyl-sphinganine (d18:0/16:0)	50	0.5783	0.5009	0.2483	0.568248341443246
Bacteroides thetaiotaomicron	valylleucine	386	0.1876	0.1625	0.2483	0.568248341443246
Bacteroides xylanisolvens	11-ketoetiocholanolone sulfate	87	0.3571	0.3094	0.2483	0.568248341443246
Bifidobacterium animalis	gamma-glutamyl-epsilon-lysine	142	-0.3074	0.2662	0.2483	0.568248341443246
Faecalibacterium prausnitzii	sucralose	192	-0.1148	0.0994	0.2483	0.568248341443246
Holdemania filiformis	N-propionylmethionine	294	0.1369	0.1186	0.2483	0.568248341443246
Lactobacillus casei paracasei	D-urobilin	71	0.3077	0.2665	0.2483	0.568248341443246
Oxalobacter formigenes	daidzein	74	-0.2314	0.2004	0.2483	0.568248341443246
Parasutterella excrementihominis	1-stearoyl-GPC (18:0)	154	0.2053	0.1778	0.2483	0.568248341443246
Prevotella copri	2,4,6-trihydroxybenzoate	168	0.3238	0.2805	0.2483	0.568248341443246
Ralstonia (unclassified)	maleate	66	0.6292	0.5451	0.2483	0.568248341443246
Actinomyces graevenitzii	stearoylcarnitine (C18)	71	0.3867	0.3350	0.2484	0.568309504609098
Alistipes onderdonkii	I-urobilinogen	124	-0.1486	0.1287	0.2484	0.568309504609098
Bacteroides faecis	imidazole propionate	213	0.1425	0.1235	0.2484	0.568309504609098
Bacteroides stercoris	alpha-tocopherol	288	-0.2849	0.2469	0.2484	0.568309504609098
Clostridium bartlettii	N-methylhydantoin	105	-0.264	0.2287	0.2484	0.568309504609098
Clostridium innocuum	N-palmitoyl-sphinganine (d18:0/16:0)	114	0.3069	0.2660	0.2484	0.568309504609098
Clostridium ramosum	12-dehydrocholate	52	-0.2871	0.2488	0.2484	0.568309504609098
Dorea longicatena	acesulfame	132	0.1503	0.1302	0.2484	0.568309504609098
Parabacteroides merdae	nonadecanoate (19:0)	360	-0.1697	0.1471	0.2484	0.568309504609098
Prevotella copri	glycylleucine	200	0.2687	0.2328	0.2484	0.568309504609098
Subdoligranulum (unclassified)	pregn steroid monosulfate*	84	-0.1825	0.1581	0.2484	0.568309504609098
Subdoligranulum variabile	N-acetylmethionine	102	0.2776	0.2405	0.2484	0.568309504609098
Anaerotruncus colihominis	1,2-dilinolenoyl-digalactosylglycerol (18:3/18:3)	60	0.3308	0.2867	0.2485	0.568370631701128
Bifidobacterium pseudocatenulatum	lithocholate	97	0.4805	0.4163	0.2485	0.568370631701128
Burkholderiales bacterium 1 1 47	methionine	161	0.5654	0.4899	0.2485	0.568370631701128
Erysipelotrichaceae bacterium 21 3	retinol (Vitamin A)	115	0.2243	0.1943	0.2485	0.568370631701128
Flavonifractor plautii	5-oxoproline	254	-0.2105	0.1824	0.2485	0.568370631701128
Gemella haemolysans	linoleamide (18:2n6)	60	-0.3456	0.2994	0.2485	0.568370631701128
Lachnospiraceae bacterium 5 1 63FAA	methionine sulfone	219	0.2338	0.2026	0.2485	0.568370631701128
Mitsuokella (unclassified)	biocytin	62	0.8013	0.6944	0.2485	0.568370631701128
Roseburia (unclassified)	3,4-dihydroxybenzoate	95	-0.4497	0.3897	0.2485	0.568370631701128
Streptococcus salivarius	N-acetylproline	445	-0.1329	0.1151	0.2485	0.568370631701128
Veillonella dispar	N-methylalanine	197	0.3114	0.2698	0.2485	0.568370631701128
Veillonella dispar	phenylacetylglutamine	92	-0.1757	0.1523	0.2485	0.568370631701128
Adlercreutzia equolifaciens	1-palmitoylglycerol (16:0)	322	0.1779	0.1542	0.2486	0.568389830812059
Bifidobacterium bifidum	4-guanidinobutanoate	92	-0.3624	0.3141	0.2486	0.568389830812059
Bifidobacterium dentium	ribonate (ribonolactone)	129	0.2521	0.2185	0.2486	0.568389830812059
Catenibacterium mitsuokai	3,4-dihydroxybenzoate	70	0.4973	0.4310	0.2486	0.568389830812059
Clostridium asparagiforme	maleamate	98	-0.5669	0.4914	0.2486	0.568389830812059
Coprobacter fastidiosus	xanthine	214	-0.3501	0.3034	0.2486	0.568389830812059
Coprococcus catus	N-formylmethionine	391	-0.1918	0.1662	0.2486	0.568389830812059
Escherichia coli	3-methyl-2-oxovalerate	381	0.1727	0.1497	0.2486	0.568389830812059
Eubacterium rectale	1-linolenoylglycerol (18:3)	261	-0.09	0.0780	0.2486	0.568389830812059
Gemella (unclassified)	cadaverine	86	0.141	0.1222	0.2486	0.568389830812059
Haemophilus parainfluenzae	3-methylxanthine	158	0.1729	0.1499	0.2486	0.568389830812059
Lactobacillus casei paracasei	biliverdin	69	-0.4682	0.4057	0.2486	0.568389830812059
Methanobrevibacter (unclassified)	phosphate	174	0.1359	0.1178	0.2486	0.568389830812059
Roseburia intestinalis	urate	397	0.1301	0.1128	0.2486	0.568389830812059
Veillonella parvula	indole-3-carboxylic acid	322	0.2048	0.1775	0.2486	0.568389830812059
Alistipes shahii	isobutyrylglycine (C4)	248	-0.4062	0.3522	0.2488	0.56847005052867
Alistipes sp AP11	N-acetylglutamate	165	-0.3857	0.3344	0.2487	0.56847005052867
Anaerostipes hadrus	carnosine	194	-0.2115	0.1833	0.2487	0.56847005052867
Atopobium rimae	carnitine	50	-0.4291	0.3721	0.2488	0.56847005052867
Bacteroides dorei	beta-carotene	256	0.2083	0.1806	0.2488	0.56847005052867
Bacteroides finegoldii	pyridoxal	190	0.408	0.3538	0.2488	0.56847005052867
Bacteroides fragilis	glutamate	302	0.37	0.3207	0.2487	0.56847005052867
Bacteroides ovatus	ergosterol	255	0.1326	0.1150	0.2488	0.56847005052867
Bacteroides thetaiotaomicron	5-acetylamino-6-formylamino-3-methyluracil	258	-0.1534	0.1330	0.2487	0.56847005052867
Bacteroides vulgatus	1-palmitoyl-3-linoleoyl-glycerol (16:0/18:2)*	371	-0.1088	0.0943	0.2487	0.56847005052867
Clostridium asparagiforme	N-methylphenylalanine	109	-0.2336	0.2026	0.2488	0.56847005052867
Coprobacter fastidiosus	5-hydroxylysine	102	0.2914	0.2527	0.2488	0.56847005052867
Eubacterium cylindroides	1-margaroylglycerol (17:0)	70	0.4342	0.3765	0.2488	0.56847005052867
Eubacterium ventriosum	cis-urocanate	350	0.2552	0.2213	0.2488	0.56847005052867
Gemella haemolysans	cystine	53	0.4181	0.3625	0.2488	0.56847005052867
Gordonibacter pamelaeae	valylleucine	281	-0.2173	0.1884	0.2488	0.56847005052867
Granulicatella (unclassified)	acesulfame	66	0.1976	0.1713	0.2487	0.56847005052867
Lachnospiraceae bacterium 2 1 58FAA	gamma-tocopherol/beta-tocopherol	159	-0.3646	0.3162	0.2488	0.56847005052867
Odoribacter splanchnicus	uridine	284	0.1634	0.1417	0.2487	0.56847005052867
Parabacteroides merdae	N-acetylmethionine	357	-0.1704	0.1478	0.2488	0.56847005052867
Peptostreptococcaceae noname (unclassified)	indole	118	-0.297	0.2575	0.2488	0.56847005052867
Roseburia (unclassified)	2'-deoxyinosine	108	-0.2761	0.2394	0.2488	0.56847005052867
Ruminococcus torques	methylsuccinate	437	-0.1262	0.1094	0.2487	0.56847005052867
Streptococcus salivarius	N-acetylmethionine	441	0.1381	0.1198	0.2487	0.56847005052867
Subdoligranulum sp 4 3 54A2FAA	methionine sulfoxide	244	-0.4193	0.3636	0.2488	0.56847005052867
Subdoligranulum variabile	1-palmitoyl-2-linoleoyl-digalactosylglycerol (16:0/18:2)*	67	0.3538	0.3067	0.2487	0.56847005052867
Veillonella parvula	N-methylhydantoin	127	0.2091	0.1813	0.2488	0.56847005052867
Bacteroides finegoldii	dihomolinoleate (20:2n6)	191	-0.24	0.2082	0.2489	0.568545002722273
Bacteroides intestinalis	3-carboxyadipate	211	0.2166	0.1878	0.2489	0.568545002722273
Bacteroides thetaiotaomicron	diglycerol	381	-0.1516	0.1315	0.2489	0.568545002722273
Bacteroides xylanisolvens	2-piperidinone	341	-0.1739	0.1509	0.2489	0.568545002722273
Bifidobacterium animalis	methylpalmitate (15 or 2)	140	0.2151	0.1865	0.2489	0.568545002722273
Clostridium clostridioforme	N-acetyl-beta-glucosaminylamine	66	-0.7422	0.6437	0.2489	0.568545002722273
Desulfovibrio piger	N6-acetyllysine	105	-0.516	0.4475	0.2489	0.568545002722273
Escherichia coli	o-Tyrosine	281	-0.3307	0.2868	0.2489	0.568545002722273
Lachnospiraceae bacterium 1 1 57FAA	arabitol/xylitol	200	-0.2155	0.1869	0.2489	0.568545002722273
Oscillibacter (unclassified)	glycerophosphoethanolamine	436	-0.1982	0.1719	0.2489	0.568545002722273
Parabacteroides (unclassified)	docosadienoate (22:2n6)	183	0.1467	0.1272	0.2489	0.568545002722273
Alistipes senegalensis	FMN	101	0.3353	0.2909	0.249	0.568619914456845
Bacteroides clarus	17-methylstearate	153	-0.2256	0.1957	0.249	0.568619914456845
Bacteroides fragilis	1-palmitoyl-3-linoleoyl-glycerol (16:0/18:2)*	260	-0.1193	0.1035	0.249	0.568619914456845
Bacteroides fragilis	oleoyl ethanolamide	287	0.1384	0.1201	0.249	0.568619914456845
Bacteroides nordii	5-dodecenoate (12:1n7)	111	-0.3043	0.2640	0.249	0.568619914456845
Clostridium bolteae	lanosterol	203	-0.2753	0.2388	0.249	0.568619914456845
Clostridium hathewayi	dihydroorotate	176	-0.1327	0.1151	0.249	0.568619914456845
Clostridium scindens	2'-deoxyguanosine	87	-0.3769	0.3270	0.249	0.568619914456845
Lachnospiraceae bacterium 5 1 63FAA	tribuloside	117	-0.1897	0.1646	0.249	0.568619914456845
Rothia (unclassified)	N-acetylglutamate	63	0.587	0.5092	0.249	0.568619914456845
Ruminococcus flavefaciens	nicotinate	57	0.5376	0.4664	0.249	0.568619914456845
Bacteroides finegoldii	5alpha-androstan-3beta,17alpha-diol monosulfate (1)	92	0.1664	0.1444	0.2491	0.568666887372449
Bifidobacterium adolescentis	glycylvaline	347	-0.2617	0.2271	0.2491	0.568666887372449
Clostridium sp L2 50	N-palmitoyl-sphingosine (d18:1/16:0)	60	-0.4542	0.3941	0.2491	0.568666887372449
Coprococcus catus	sulfate*	392	-0.14	0.1215	0.2491	0.568666887372449
Paraprevotella (unclassified)	ciliatine (2-aminoethylphosphonate)	118	0.1669	0.1448	0.2491	0.568666887372449
Roseburia (unclassified)	10-hydroxystearate	109	0.2301	0.1997	0.2491	0.568666887372449
Ruminococcaceae bacterium D16	enterodiol	73	0.2811	0.2439	0.2491	0.568666887372449
Ruminococcus albus	pentadecanoate (15:0)	126	0.3144	0.2728	0.2491	0.568666887372449
Scardovia wiggsiae	theophylline	93	0.4596	0.3988	0.2491	0.568666887372449
Streptococcus gordonii	indole-3-carboxylic acid	83	-0.4222	0.3664	0.2491	0.568666887372449
Subdoligranulum (unclassified)	leucylalanine	459	-0.1423	0.1235	0.2491	0.568666887372449
Subdoligranulum sp 4 3 54A2FAA	mannitol/sorbitol	241	-0.2128	0.1846	0.2491	0.568666887372449
Veillonella atypica	pyroglutamine*	279	-0.2981	0.2586	0.2491	0.568666887372449
Alistipes shahii	nonadecanoate (19:0)	401	0.1555	0.1350	0.2492	0.568797513953589
Eubacterium eligens	3-hydroxymyristate	395	-0.2521	0.2188	0.2492	0.568797513953589
Eubacterium ramulus	N-methylproline	329	0.0902	0.0783	0.2492	0.568797513953589
Rothia mucilaginosa	pristanate	212	-0.1705	0.1479	0.2492	0.568797513953589
Ruminococcus gnavus	4-methyl-2-oxopentanoate	259	0.2166	0.1880	0.2492	0.568797513953589
Solobacterium moorei	pyruvate	67	-0.7336	0.6366	0.2492	0.568797513953589
Streptococcus sanguinis	3-methyl-2-oxobutyrate	145	-0.3216	0.2790	0.2492	0.568797513953589
Alistipes (unclassified)	N-acetylasparagine	76	0.5496	0.4770	0.2493	0.568830461550765
Bacteroides dorei	N-acetyltaurine	202	0.1093	0.0949	0.2493	0.568830461550765
Bacteroides finegoldii	cysteinylglycine	62	-0.4003	0.3475	0.2493	0.568830461550765
Bifidobacterium dentium	pristanate	121	0.1955	0.1697	0.2493	0.568830461550765
Clostridium leptum	allo-threonine	306	-0.1781	0.1546	0.2493	0.568830461550765
Clostridium nexile	leucylalanine	110	-0.3326	0.2886	0.2493	0.568830461550765
Erysipelotrichaceae bacterium 6 1 45	2-hydroxydecanoate	205	-0.2792	0.2424	0.2493	0.568830461550765
Escherichia coli	theophylline	356	-0.2439	0.2117	0.2493	0.568830461550765
Holdemania (unclassified)	allo-threonine	228	0.2318	0.2012	0.2493	0.568830461550765
Lachnospiraceae bacterium 5 1 63FAA	S-methylmethionine	226	0.1725	0.1497	0.2493	0.568830461550765
Oxalobacter formigenes	glycerate	109	-0.3606	0.3130	0.2493	0.568830461550765
Paraprevotella (unclassified)	1,11-undecanedicarboxylate	205	0.3655	0.3173	0.2493	0.568830461550765
Roseburia hominis	17-methylstearate	416	-0.1569	0.1362	0.2493	0.568830461550765
Turicibacter (unclassified)	1-palmitoyl-2-linoleoyl-galactosylglycerol (16:0/18:2)*	54	0.4636	0.4024	0.2493	0.568830461550765
Alistipes finegoldii	12,13-DiHOME	321	-0.1816	0.1577	0.2494	0.568849445517459
Bacteroides dorei	2-linoleoylglycerol (18:2)	309	-0.1103	0.0958	0.2494	0.568849445517459
Bifidobacterium animalis	1,11-undecanedicarboxylate	144	-0.4085	0.3546	0.2494	0.568849445517459
Clostridium bartlettii	glycolithocholate	191	-0.2275	0.1976	0.2494	0.568849445517459
Clostridium citroniae	3-methyladipate	84	-0.2657	0.2307	0.2494	0.568849445517459
Clostridium scindens	beta-guanidinopropanoate	73	0.2118	0.1839	0.2494	0.568849445517459
Clostridium symbiosum	maltotriose	102	0.1744	0.1514	0.2494	0.568849445517459
Erysipelotrichaceae bacterium 21 3	1-(3-aminopropyl)-2-pyrrolidone	138	0.3798	0.3297	0.2494	0.568849445517459
Eubacterium ventriosum	N-acetylglucosaminylasparagine	353	-0.1999	0.1735	0.2494	0.568849445517459
Gordonibacter pamelaeae	glycocholenate sulfate*	161	-0.2081	0.1807	0.2494	0.568849445517459
Lachnospiraceae bacterium 2 1 58FAA	1-(1-enyl-oleoyl)-GPE (P-18:1)*	73	0.5754	0.4996	0.2494	0.568849445517459
Rothia dentocariosa	N-acetyl-3-methylhistidine*	108	-0.1709	0.1483	0.2494	0.568849445517459
Ruminococcus albus	imidazole lactate	151	0.3075	0.2669	0.2494	0.568849445517459
Ruminococcus gnavus	caproate (6:0)	229	-0.1172	0.1018	0.2494	0.568849445517459
Streptococcus parasanguinis	ponciretin	63	-0.2574	0.2235	0.2494	0.568849445517459
Actinomyces odontolyticus	glycodeoxycholate	214	0.1802	0.1565	0.2495	0.568938104177976
Alistipes shahii	guanosine-2',3'-cyclic monophosphate	87	0.2962	0.2573	0.2495	0.568938104177976
Alistipes shahii	trimethylamine N-oxide	404	0.2064	0.1792	0.2495	0.568938104177976
Bacteroides ovatus	N-acetyl-1-methylhistidine*	272	0.1365	0.1185	0.2495	0.568938104177976
Escherichia (unclassified)	S-methylcysteine	94	-0.3062	0.2659	0.2495	0.568938104177976
Paraprevotella clara	fructose	159	0.2249	0.1953	0.2495	0.568938104177976
Ruminococcus bromii	7-methylurate	228	-0.1116	0.0969	0.2495	0.568938104177976
Ruminococcus callidus	nicotinamide riboside	179	0.1574	0.1367	0.2495	0.568938104177976
Ruminococcus lactaris	pristanate	271	0.1703	0.1479	0.2495	0.568938104177976
Streptococcus anginosus	N-acetyl-beta-glucosaminylamine	120	0.509	0.4420	0.2495	0.568938104177976
Alistipes (unclassified)	linoleamide (18:2n6)	75	0.3361	0.2920	0.2496	0.568998844385045
Alistipes finegoldii	1-methylxanthine	194	-0.1169	0.1016	0.2496	0.568998844385045
Bifidobacterium bifidum	17-methylstearate	90	-0.3807	0.3306	0.2496	0.568998844385045
Clostridium celatum	ectoine	68	-0.2844	0.2470	0.2496	0.568998844385045
Clostridium citroniae	2'-deoxyadenosine	122	-0.2568	0.2230	0.2496	0.568998844385045
Eggerthella lenta	methionine sulfone	105	0.3243	0.2817	0.2496	0.568998844385045
Eubacterium rectale	N-acetylglycine	450	0.2067	0.1796	0.2496	0.568998844385045
Eubacterium siraeum	threonylphenylalanine	364	-0.1942	0.1687	0.2496	0.568998844385045
Lachnospiraceae bacterium 5 1 57FAA	docosadienoate (22:2n6)	70	0.254	0.2206	0.2496	0.568998844385045
Methanobrevibacter smithii	N-acetylasparagine	294	-0.2103	0.1826	0.2496	0.568998844385045
Parabacteroides johnsonii	carboxyethyl-GABA	105	0.3859	0.3352	0.2496	0.568998844385045
Veillonella parvula	8-hydroxyguanine	314	0.1293	0.1123	0.2496	0.568998844385045
Actinomyces odontolyticus	methionine sulfoxide	232	-0.4913	0.4268	0.2497	0.569087418698544
Bacteroides caccae	7-methylxanthine	209	-0.198	0.1720	0.2497	0.569087418698544
Clostridium asparagiforme	N-acetylalanine	134	-0.4305	0.3740	0.2497	0.569087418698544
Coprobacillus (unclassified)	maleamate	127	0.4391	0.3814	0.2497	0.569087418698544
Eubacterium sp 3 1 31	dihomolinoleate (20:2n6)	53	-0.3969	0.3448	0.2497	0.569087418698544
Eubacterium sp 3 1 31	alanine	54	0.9036	0.7850	0.2497	0.569087418698544
Lactococcus lactis	1-(1-enyl-stearoyl)-GPE (P-18:0)*	89	-0.4345	0.3775	0.2497	0.569087418698544
Odoribacter splanchnicus	lysine	295	0.3278	0.2848	0.2497	0.569087418698544
Odoribacter splanchnicus	1,7-dimethylurate	189	0.1297	0.1127	0.2497	0.569087418698544
Roseburia hominis	histidine	432	0.2295	0.1993	0.2497	0.569087418698544
Alistipes shahii	erythronate*	400	-0.1741	0.1513	0.2499	0.569152994316916
Alistipes sp AP11	1-palmitoyl-2-arachidonoyl-GPC (16:0/20:4)	69	-0.3843	0.3340	0.2499	0.569152994316916
Anaerostipes hadrus	stearate (18:0)	416	-0.1504	0.1307	0.2499	0.569152994316916
Bacteroides thetaiotaomicron	butyrylglycine (C4)	226	-0.2211	0.1921	0.2498	0.569152994316916
Bifidobacterium animalis	3-hydroxybenzoate	59	0.4808	0.4178	0.2499	0.569152994316916
Bilophila wadsworthia	N-methyltryptophan	204	0.2112	0.1835	0.2499	0.569152994316916
Clostridium bartlettii	taurolithocholate 3-sulfate	116	-0.2576	0.2238	0.2498	0.569152994316916
Coprobacter fastidiosus	N-propionylmethionine	198	-0.1923	0.1671	0.2499	0.569152994316916
Dialister invisus	isovalerylglycine	271	0.3314	0.2880	0.2499	0.569152994316916
Dorea longicatena	dihomolinoleate (20:2n6)	438	0.1629	0.1416	0.2499	0.569152994316916
Eggerthella lenta	trans-urocanate	209	0.3052	0.2652	0.2498	0.569152994316916
Erysipelotrichaceae bacterium 21 3	kynurenate	196	-0.1541	0.1339	0.2499	0.569152994316916
Eubacterium rectale	adipate	446	0.1676	0.1457	0.2498	0.569152994316916
Eubacterium siraeum	2-linoleoylglycerol (18:2)	294	-0.1005	0.0873	0.2499	0.569152994316916
Faecalibacterium prausnitzii	4-acetamidophenol	126	0.1364	0.1185	0.2499	0.569152994316916
Gemella haemolysans	glycerate	61	0.5328	0.4630	0.2498	0.569152994316916
Gemella sanguinis	N-acetylglutamine	111	-0.3854	0.3349	0.2498	0.569152994316916
Gordonibacter pamelaeae	ursodeoxycholate sulfate (1)	125	-0.1022	0.0888	0.2498	0.569152994316916
Haemophilus parainfluenzae	fucitol	146	0.299	0.2598	0.2499	0.569152994316916
Lachnospiraceae bacterium 1 1 57FAA	1-(1-enyl-oleoyl)-GPE (P-18:1)*	114	-0.4911	0.4269	0.2499	0.569152994316916
Lachnospiraceae bacterium 5 1 63FAA	1,3-propanediol	375	-0.137	0.1190	0.2499	0.569152994316916
Lactococcus lactis	biliverdin	107	-0.3824	0.3324	0.2499	0.569152994316916
Paraprevotella clara	N-methylproline	145	-0.1398	0.1215	0.2499	0.569152994316916
Peptostreptococcaceae noname (unclassified)	1-palmitoyl-GPC (16:0)	305	-0.1537	0.1336	0.2498	0.569152994316916
Porphyromonas somerae	beta-alanine	52	-0.4168	0.3623	0.2499	0.569152994316916
Rothia (unclassified)	gamma-tocotrienol	63	0.3136	0.2726	0.2499	0.569152994316916
Rothia dentocariosa	N-acetylglutamine	145	0.2958	0.2570	0.2498	0.569152994316916
Ruminococcus albus	gamma-glutamylmethionine	153	0.3575	0.3107	0.2498	0.569152994316916
Bacteroides coprocola	indolin-2-one	140	0.1055	0.0917	0.25	0.56922752251798
Bacteroides ovatus	2-hydroxystearate	340	0.1787	0.1554	0.25	0.56922752251798
Desulfovibrio desulfuricans	2-piperidinone	134	-0.2824	0.2455	0.25	0.56922752251798
Desulfovibrio desulfuricans	N2-acetyllysine	136	-0.3174	0.2759	0.25	0.56922752251798
Erysipelotrichaceae bacterium 21 3	4-cholesten-3-one	213	-0.1607	0.1396	0.25	0.56922752251798
Eubacterium biforme	N-carbamoylsarcosine	147	0.2844	0.2473	0.25	0.56922752251798
Eubacterium infirmum	tyrosine	66	0.812	0.7059	0.25	0.56922752251798
Ruminococcus bromii	1-palmitoyl-GPC (16:0)	399	-0.1323	0.1150	0.25	0.56922752251798
Streptococcus sanguinis	fucitol	79	-0.4628	0.4023	0.25	0.56922752251798
Turicibacter (unclassified)	salicylate	147	0.2396	0.2083	0.25	0.56922752251798
Veillonella dispar	succinylcarnitine (C4)	171	0.2182	0.1896	0.25	0.56922752251798
Bacteroides caccae	salicylate	286	0.1614	0.1404	0.2501	0.569288087168097
Bacteroides clarus	cystine	124	-0.2525	0.2195	0.2501	0.569288087168097
Bacteroides intestinalis	glycerophosphoethanolamine	213	-0.266	0.2313	0.2501	0.569288087168097
Bacteroides ovatus	gamma-glutamylalanine	415	0.1975	0.1718	0.2501	0.569288087168097
Bacteroides plebeius	diglycerol	115	0.2207	0.1919	0.2501	0.569288087168097
Bacteroides stercoris	L-urobilin	266	-0.2222	0.1932	0.2501	0.569288087168097
Clostridium asparagiforme	3-(3-hydroxyphenyl)propionate	129	0.1232	0.1071	0.2501	0.569288087168097
Desulfovibrio piger	3,4-dihydroxybenzoate	99	0.5315	0.4621	0.2501	0.569288087168097
Eggerthella (unclassified)	1-stearoyl-GPI (18:0)	207	-0.1486	0.1292	0.2501	0.569288087168097
Lachnospiraceae bacterium 1 1 57FAA	guanine	220	0.2384	0.2073	0.2501	0.569288087168097
Paraprevotella xylaniphila	1-palmitoyl-2-oleoyl-GPC (16:0/18:1)	107	0.3812	0.3315	0.2501	0.569288087168097
Streptococcus anginosus	indolepropionate	120	0.2277	0.1980	0.2501	0.569288087168097
Acidaminococcus (unclassified)	2-keto-3-deoxy-gluconate	71	0.2932	0.2550	0.2502	0.569320776632275
Alistipes sp AP11	arabitol/xylitol	143	-0.2405	0.2092	0.2502	0.569320776632275
Anaerotruncus colihominis	1-stearoyl-GPG (18:0)	90	0.3641	0.3167	0.2502	0.569320776632275
Bacteroidales bacterium ph8	citrate	409	0.1688	0.1468	0.2502	0.569320776632275
Bacteroides clarus	beta-sitosterol	146	0.1852	0.1611	0.2502	0.569320776632275
Bacteroides fragilis	2-oxindole-3-acetate	261	0.1457	0.1267	0.2502	0.569320776632275
Bacteroides intestinalis	5-hydroxylysine	120	-0.2453	0.2134	0.2502	0.569320776632275
Bacteroides vulgatus	ectoine	414	-0.1776	0.1545	0.2502	0.569320776632275
Lactococcus lactis	S-methylmethionine	60	0.3586	0.3119	0.2502	0.569320776632275
Parabacteroides goldsteinii	linolenate (18:3n3 or 3n6)	130	0.149	0.1296	0.2502	0.569320776632275
Parabacteroides merdae	CMP	65	-0.4341	0.3776	0.2502	0.569320776632275
Streptococcus anginosus	heptanoate (7:0)	102	0.1767	0.1536	0.2502	0.569320776632275
Streptococcus australis	heptanoate (7:0)	190	0.1511	0.1314	0.2502	0.569320776632275
Streptococcus gordonii	ethylmalonate	95	-0.3635	0.3161	0.2502	0.569320776632275
Actinomyces graevenitzii	N6,N6-dimethyladenosine	98	0.2843	0.2473	0.2503	0.569339528887687
Bacteroides nordii	dimethylarginine (ADMA + SDMA)	102	0.2589	0.2252	0.2503	0.569339528887687
Clostridium bartlettii	2'-deoxyinosine	327	0.1657	0.1442	0.2503	0.569339528887687
Clostridium hathewayi	p-hydroxybenzaldehyde	137	-0.2803	0.2438	0.2503	0.569339528887687
Eggerthella lenta	methylpalmitate (15 or 2)	200	-0.1869	0.1626	0.2503	0.569339528887687
Escherichia coli	1-oleoylglycerol (18:1)	201	0.1288	0.1120	0.2503	0.569339528887687
Gemella (unclassified)	5alpha-pregnan-3beta,20alpha-diol monosulfate (1)	73	0.0957	0.0833	0.2503	0.569339528887687
Gordonibacter pamelaeae	carnosine	119	-0.2714	0.2361	0.2503	0.569339528887687
Lachnospiraceae bacterium 8 1 57FAA	N-palmitoyl-sphinganine (d18:0/16:0)	112	-0.3473	0.3021	0.2503	0.569339528887687
Olsenella (unclassified)	N6-dimethylallyladenine	63	0.6177	0.5373	0.2503	0.569339528887687
Rothia dentocariosa	N-acetylneuraminate	138	0.2208	0.1921	0.2503	0.569339528887687
Ruminococcus bromii	valylglycine	415	-0.2166	0.1884	0.2503	0.569339528887687
Streptococcus infantis	1-oleoyl-GPG (18:1)*	88	-0.5249	0.4565	0.2503	0.569339528887687
Subdoligranulum variabile	2-aminoadipate	101	0.5203	0.4526	0.2503	0.569339528887687
Turicibacter sanguinis	methyl indole-3-acetate	103	-0.4167	0.3624	0.2503	0.569339528887687
Bacteroides eggerthii	2-oxo-1-pyrrolidinepropionate	217	0.3434	0.2988	0.2504	0.569427825180973
Bacteroides intestinalis	1-oleoylglycerol (18:1)	130	-0.1493	0.1299	0.2504	0.569427825180973
Bacteroides vulgatus	2'-deoxyadenosine	400	0.1343	0.1168	0.2504	0.569427825180973
Bifidobacterium longum	glycocholenate sulfate*	246	-0.1534	0.1334	0.2504	0.569427825180973
Blautia hydrogenotrophica	methylsuccinate	91	-0.2867	0.2495	0.2504	0.569427825180973
candidate division TM7 single cell isolate TM7c	1-stearoyl-GPC (18:0)	105	-0.2551	0.2219	0.2504	0.569427825180973
Clostridium bartlettii	maleamate	255	-0.3426	0.2981	0.2504	0.569427825180973
Clostridium sp L2 50	glycerol 3-phosphate	61	-0.4109	0.3575	0.2504	0.569427825180973
Streptococcus salivarius	7,12-diketolithocholate	82	0.1831	0.1593	0.2504	0.569427825180973
Veillonella atypica	2-aminobutyrate	265	-0.1825	0.1588	0.2504	0.569427825180973
Alistipes (unclassified)	docosapentaenoate (DPA; 22:5n3)	71	0.2083	0.1813	0.2505	0.569516078336611
Anaerotruncus colihominis	dihydroorotate	193	-0.1252	0.1090	0.2505	0.569516078336611
Bacteroides caccae	glycylvaline	369	-0.2542	0.2212	0.2505	0.569516078336611
Bifidobacterium adolescentis	1,3,7-trimethylurate	326	-0.1008	0.0877	0.2505	0.569516078336611
Eubacterium siraeum	1-palmitoyl-2-linoleoyl-glycerol (16:0/18:2)*	169	-0.1749	0.1522	0.2505	0.569516078336611
Granulicatella (unclassified)	docosapentaenoate (DPA; 22:5n3)	209	0.1143	0.0995	0.2505	0.569516078336611
Rothia (unclassified)	fructose	65	-0.2763	0.2405	0.2505	0.569516078336611
Ruminococcus sp 5 1 39BFAA	citrate	332	-0.186	0.1618	0.2505	0.569516078336611
Turicibacter sanguinis	glycodeoxycholate	146	-0.2235	0.1945	0.2505	0.569516078336611
Veillonella atypica	N-methylglutamate	247	0.2345	0.2041	0.2505	0.569516078336611
Bacteroides finegoldii	1-stearoyl-GPG (18:0)	77	0.3476	0.3026	0.2506	0.569590377956189
Bifidobacterium dentium	cadaverine	80	0.2117	0.1843	0.2506	0.569590377956189
Clostridium bolteae	1-linolenoylglycerol (18:3)	142	0.1043	0.0908	0.2506	0.569590377956189
Clostridium leptum	methylphosphate	352	-0.1309	0.1140	0.2506	0.569590377956189
Clostridium nexile	methylpalmitate (15 or 2)	105	0.2827	0.2461	0.2506	0.569590377956189
Dorea longicatena	1-palmitoyl-2-linoleoyl-digalactosylglycerol (16:0/18:2)*	313	0.1807	0.1573	0.2506	0.569590377956189
Eubacterium hallii	glycine	451	0.2449	0.2132	0.2506	0.569590377956189
Gemella (unclassified)	theanine	82	-0.4071	0.3544	0.2506	0.569590377956189
Rothia dentocariosa	gamma-glutamylphenylalanine	142	-0.3617	0.3149	0.2506	0.569590377956189
Streptococcus mutans	1-oleoyl-3-linoleoyl-glycerol (18:1/18:2)	78	0.2238	0.1948	0.2506	0.569590377956189
Veillonella dispar	gamma-glutamylglutamate	192	-0.2652	0.2308	0.2506	0.569590377956189
Alistipes finegoldii	methyl glucopyranoside (alpha + beta)	108	0.3816	0.3322	0.2507	0.569622916220746
Alistipes senegalensis	glycerophosphoethanolamine	302	0.2382	0.2074	0.2507	0.569622916220746
Bacteroides uniformis	L-urobilin	411	-0.1748	0.1522	0.2507	0.569622916220746
Bacteroides xylanisolvens	1-methyladenosine	125	-0.3346	0.2913	0.2507	0.569622916220746
Bifidobacterium adolescentis	valerate (5:0)	335	0.1909	0.1662	0.2507	0.569622916220746
Bilophila wadsworthia	mevalonolactone	224	0.2571	0.2238	0.2507	0.569622916220746
Clostridium bartlettii	serine	341	-0.3602	0.3136	0.2507	0.569622916220746
Clostridium bartlettii	alpha-hydroxyisovalerate	338	0.1303	0.1134	0.2507	0.569622916220746
Clostridium celatum	glycerophosphorylcholine (GPC)	53	-0.2553	0.2222	0.2507	0.569622916220746
Escherichia coli	levulinate (4-oxovalerate)	386	-0.2763	0.2406	0.2507	0.569622916220746
Eubacterium ramulus	cytidine	349	0.1366	0.1189	0.2507	0.569622916220746
Lachnospiraceae bacterium 7 1 58FAA	gamma-glutamylphenylalanine	435	-0.203	0.1767	0.2507	0.569622916220746
Parabacteroides johnsonii	ribulose/xylulose	97	0.3425	0.2982	0.2507	0.569622916220746
Veillonella parvula	3-hydroxysebacate	206	0.2845	0.2477	0.2507	0.569622916220746
Bacteroides eggerthii	glutarate (pentanedioate)	183	-0.1876	0.1634	0.2508	0.56972495159792
Coprobacter fastidiosus	glycodeoxycholate	195	-0.2071	0.1804	0.2508	0.56972495159792
Gemella sanguinis	asparagine	111	-0.2795	0.2434	0.2508	0.56972495159792
Lachnospiraceae bacterium 5 1 63FAA	phytosphingosine	433	0.1574	0.1370	0.2508	0.56972495159792
Porphyromonas bennonis	xanthine	55	0.5838	0.5083	0.2508	0.56972495159792
Porphyromonas somerae	ethylmalonate	54	-0.4936	0.4298	0.2508	0.56972495159792
Rothia mucilaginosa	N-palmitoyl-sphinganine (d18:0/16:0)	229	0.2084	0.1815	0.2508	0.56972495159792
Ruminococcus callidus	alpha-ketoglutarate	208	0.2157	0.1878	0.2508	0.56972495159792
Streptococcus mitis oralis pneumoniae	suberate (octanedioate)	214	0.3288	0.2863	0.2508	0.56972495159792
Alistipes (unclassified)	digalacturonic acid	54	0.4188	0.3648	0.2509	0.569840847497561
Bacteroides massiliensis	8-hydroxyguanine	188	0.1815	0.1581	0.2509	0.569840847497561
Bifidobacterium bifidum	margarate (17:0)	86	-0.375	0.3266	0.2509	0.569840847497561
Lachnospiraceae bacterium 2 1 58FAA	7-methylguanine	152	0.2547	0.2218	0.2509	0.569840847497561
Mitsuokella (unclassified)	paraxanthine	58	0.2889	0.2517	0.2509	0.569840847497561
Pseudoflavonifractor capillosus	tartarate	124	-0.2313	0.2014	0.2509	0.569840847497561
Roseburia inulinivorans	diosmetin	59	0.2696	0.2349	0.2509	0.569840847497561
Streptococcus vestibularis	trigonelline (N'-methylnicotinate)	154	0.152	0.1324	0.2509	0.569840847497561
Alistipes finegoldii	methylsuccinate	341	-0.1413	0.1231	0.251	0.56990108041489
Bifidobacterium animalis	taurodeoxycholate	84	-0.1799	0.1567	0.251	0.56990108041489
Bifidobacterium catenulatum	N-acetyltyrosine	128	0.3963	0.3452	0.251	0.56990108041489
Clostridium scindens	linolenate (18:3n3 or 3n6)	86	0.1902	0.1657	0.251	0.56990108041489
Eubacterium hallii	5-hydroxyhexanoate	412	0.1164	0.1013	0.251	0.56990108041489
Eubacterium infirmum	linolenate (18:3n3 or 3n6)	67	0.1903	0.1658	0.251	0.56990108041489
Lachnospiraceae bacterium 5 1 57FAA	3-methyl-2-oxobutyrate	65	0.4875	0.4247	0.251	0.56990108041489
Lachnospiraceae bacterium 5 1 63FAA	palmitoylcarnitine (C16)	316	0.1339	0.1167	0.251	0.56990108041489
Mitsuokella (unclassified)	(R)-salsolinol	68	-0.4913	0.4280	0.251	0.56990108041489
Oxalobacter formigenes	creatinine	104	0.1979	0.1724	0.251	0.56990108041489
Paraprevotella (unclassified)	myristoleate (14:1n5)	203	0.191	0.1664	0.251	0.56990108041489
Streptococcus parasanguinis	secoisolariciresinol	110	-0.2046	0.1782	0.251	0.56990108041489
Actinomyces odontolyticus	fucose	231	0.4499	0.3921	0.2512	0.569938065445872
Atopobium parvulum	maltose	183	0.1816	0.1582	0.2512	0.569938065445872
Bacteroidales bacterium ph8	stearate (18:0)	403	0.159	0.1386	0.2512	0.569938065445872
Bacteroides intestinalis	N-palmitoyl-sphingosine (d18:1/16:0)	218	-0.2198	0.1916	0.2512	0.569938065445872
Bacteroides plebeius	1-methylhistidine	65	-0.2295	0.2000	0.2512	0.569938065445872
Bifidobacterium bifidum	4-acetamidobutanoate	92	0.2987	0.2604	0.2512	0.569938065445872
Bifidobacterium dentium	octadecanedioate (C18)	117	-0.294	0.2562	0.2512	0.569938065445872
Bilophila (unclassified)	8-hydroxyguanine	334	0.1319	0.1149	0.2511	0.569938065445872
Bilophila wadsworthia	luteolinidin	95	-0.3355	0.2923	0.2511	0.569938065445872
Blautia hydrogenotrophica	N-delta-acetylornithine	98	-0.3756	0.3274	0.2512	0.569938065445872
Burkholderiales bacterium 1 1 47	1-linoleoylglycerol (18:2)	136	0.155	0.1351	0.2512	0.569938065445872
Clostridium bartlettii	1-methylnicotinamide	161	-0.171	0.1490	0.2511	0.569938065445872
Clostridium celatum	mevalonate	56	-0.2721	0.2372	0.2512	0.569938065445872
Clostridium hathewayi	taurodeoxycholate	120	0.1801	0.1570	0.2512	0.569938065445872
Clostridium scindens	threonylphenylalanine	80	0.4694	0.4090	0.2511	0.569938065445872
Coprococcus comes	1-methylimidazoleacetate	350	0.2181	0.1901	0.2511	0.569938065445872
Eubacterium ramulus	4-methyl-2-oxopentanoate	358	0.1658	0.1445	0.2512	0.569938065445872
Eubacterium ventriosum	piperidine	312	-0.1438	0.1253	0.2511	0.569938065445872
Lachnospiraceae bacterium 5 1 63FAA	1-oleoyl-GPC (18:1)	301	-0.1085	0.0945	0.2511	0.569938065445872
Lachnospiraceae bacterium 8 1 57FAA	creatine	109	-0.2036	0.1774	0.2512	0.569938065445872
Parabacteroides johnsonii	cinnamate	57	0.4605	0.4013	0.2512	0.569938065445872
Parasutterella excrementihominis	4-androsten-3alpha,17alpha-diol monosulfate (2)	62	-0.2676	0.2332	0.2512	0.569938065445872
Ralstonia pickettii	N-acetylvaline	51	-0.4254	0.3706	0.2511	0.569938065445872
Rothia mucilaginosa	alanyl-glutamyl-meso-diaminopimelate	121	0.2551	0.2223	0.2511	0.569938065445872
Ruminococcus albus	campesterol	132	-0.2002	0.1745	0.2512	0.569938065445872
Ruminococcus albus	5-(2-Hydroxyethyl)-4-methylthiazole	155	0.2695	0.2349	0.2512	0.569938065445872
Ruminococcus sp 5 1 39BFAA	benzoate	323	0.2695	0.2349	0.2512	0.569938065445872
Subdoligranulum (unclassified)	methylphosphate	452	-0.1067	0.0930	0.2511	0.569938065445872
Sutterella wadsworthensis	glycylleucine	234	-0.2705	0.2357	0.2511	0.569938065445872
Turicibacter (unclassified)	N-propionylalanine	86	-0.4228	0.3685	0.2512	0.569938065445872
Anaerostipes hadrus	N-formylmethionine	419	0.1754	0.1529	0.2513	0.570025992063057
Bacteroides thetaiotaomicron	glycerophosphorylcholine (GPC)	292	0.1549	0.1350	0.2513	0.570025992063057
Bifidobacterium animalis	indole-3-carboxylic acid	121	0.3031	0.2642	0.2513	0.570025992063057
Clostridium citroniae	glycine	130	-0.4887	0.4260	0.2513	0.570025992063057
Dialister invisus	inosine	249	0.1409	0.1228	0.2513	0.570025992063057
Dorea formicigenerans	tyramine	425	-0.0937	0.0816	0.2513	0.570025992063057
Eubacterium biforme	pipecolate	133	0.1575	0.1373	0.2513	0.570025992063057
Gemella (unclassified)	gamma-glutamylphenylalanine	116	0.4163	0.3629	0.2513	0.570025992063057
Lachnospiraceae bacterium 3 1 46FAA	N-acetylputrescine	405	0.0943	0.0822	0.2513	0.570025992063057
Prevotella copri	dimethylmalonic acid	186	0.4003	0.3489	0.2513	0.570025992063057
Acidaminococcus (unclassified)	threonine	76	0.638	0.5562	0.2514	0.570099984845365
Adlercreutzia equolifaciens	2-hydroxypalmitate	359	0.1782	0.1553	0.2514	0.570099984845365
Anaerotruncus colihominis	citrate	223	0.2237	0.1950	0.2514	0.570099984845365
Bifidobacterium bifidum	N-acetylvaline	90	0.518	0.4517	0.2514	0.570099984845365
Clostridiales bacterium 1 7 47FAA	maltose	103	0.1926	0.1679	0.2514	0.570099984845365
Clostridium bartlettii	gamma-glutamylmethionine	337	0.2196	0.1915	0.2514	0.570099984845365
Collinsella aerofaciens	2-methylcitrate/homocitrate	389	-0.2174	0.1895	0.2514	0.570099984845365
Coprobacter fastidiosus	N-palmitoyl-sphinganine (d18:0/16:0)	208	0.2554	0.2227	0.2514	0.570099984845365
Desulfovibrio desulfuricans	lysine	136	-0.4104	0.3578	0.2514	0.570099984845365
Eubacterium biforme	1-palmitoyl-2-linoleoyl-glycerol (16:0/18:2)*	64	0.2936	0.2560	0.2514	0.570099984845365
Ruminococcus albus	nonadecanoate (19:0)	153	0.2303	0.2008	0.2514	0.570099984845365
Bacteroides faecis	leucylalanine	215	0.209	0.1823	0.2515	0.570229498299779
Bacteroides intestinalis	allantoin	146	0.1744	0.1521	0.2515	0.570229498299779
Bacteroides stercoris	secoisolariciresinol	74	0.2187	0.1908	0.2515	0.570229498299779
Eubacterium sp 3 1 31	N-acetylmethionine	51	0.4612	0.4022	0.2515	0.570229498299779
Granulicatella (unclassified)	4-hydroxyphenylpyruvate	206	-0.2199	0.1917	0.2515	0.570229498299779
Parabacteroides distasonis	phenylalanylglycine	374	-0.1665	0.1452	0.2515	0.570229498299779
Parabacteroides goldsteinii	lanosterol	120	-0.4003	0.3492	0.2515	0.570229498299779
Adlercreutzia equolifaciens	arabinose	330	0.1668	0.1455	0.2516	0.570289514950727
Alistipes (unclassified)	5-methyluridine (ribothymidine)	76	0.3437	0.2998	0.2516	0.570289514950727
Alistipes putredinis	glutamate	431	0.3072	0.2680	0.2516	0.570289514950727
Bacteroides fragilis	methionine	295	0.3371	0.2940	0.2516	0.570289514950727
Clostridiales bacterium 1 7 47FAA	threonine	108	0.4917	0.4289	0.2516	0.570289514950727
Eubacterium eligens	N-carbamoylalanine	405	-0.182	0.1588	0.2516	0.570289514950727
Eubacterium ramulus	retinol (Vitamin A)	193	-0.145	0.1265	0.2516	0.570289514950727
Gordonibacter pamelaeae	3-hydroxypyridine	281	0.231	0.2015	0.2516	0.570289514950727
Lachnospiraceae bacterium 8 1 57FAA	ergosterol	70	-0.2813	0.2454	0.2516	0.570289514950727
Ruminococcaceae bacterium D16	dimethylmalonic acid	154	-0.4406	0.3843	0.2516	0.570289514950727
Ruminococcus albus	glycodeoxycholate	144	-0.1992	0.1738	0.2516	0.570289514950727
Ruminococcus sp 5 1 39BFAA	mevalonate	285	0.1488	0.1298	0.2516	0.570289514950727
Alistipes (unclassified)	theobromine	50	-0.4214	0.3676	0.2517	0.57035391391273
Alistipes senegalensis	beta-carotene	203	0.2282	0.1991	0.2518	0.57035391391273
Alistipes sp AP11	glycocholate	152	-0.1518	0.1325	0.2518	0.57035391391273
Anaerotruncus (unclassified)	ribulose/xylulose	213	-0.244	0.2130	0.2518	0.57035391391273
Anaerotruncus colihominis	hexanoylglycine (C6)	83	-0.3622	0.3160	0.2518	0.57035391391273
Bacteroides cellulosilyticus	1-(1-enyl-palmitoyl)-GPE (P-16:0)*	244	-0.2091	0.1825	0.2518	0.57035391391273
Bacteroides uniformis	17-methylstearate	432	-0.1506	0.1314	0.2517	0.57035391391273
Barnesiella intestinihominis	caffeate	355	-0.1184	0.1033	0.2517	0.57035391391273
candidate division TM7 single cell isolate TM7c	N-acetylserotonin	86	-0.3014	0.2629	0.2517	0.57035391391273
Clostridium leptum	methylmalonate (MMA)	283	0.1496	0.1305	0.2518	0.57035391391273
Coprobacillus (unclassified)	N-acetylcysteine	160	0.3205	0.2796	0.2517	0.57035391391273
Desulfovibrio piger	glycylisoleucine	102	-0.4956	0.4324	0.2518	0.57035391391273
Eggerthella (unclassified)	1-palmitoyl-2-linoleoyl-digalactosylglycerol (16:0/18:2)*	238	0.172	0.1501	0.2518	0.57035391391273
Eggerthella lenta	4-hydroxyglutamate	113	0.1881	0.1641	0.2518	0.57035391391273
Eubacterium ventriosum	gamma-aminobutyrate (GABA)	299	-0.1511	0.1318	0.2517	0.57035391391273
Gordonibacter pamelaeae	myristate (14:0)	276	0.1685	0.1471	0.2518	0.57035391391273
Granulicatella (unclassified)	tetradecanedioate (C14)	160	-0.5027	0.4385	0.2517	0.57035391391273
Lachnospiraceae bacterium 5 1 63FAA	isocaproate	202	0.2222	0.1939	0.2518	0.57035391391273
Odoribacter (unclassified)	leucylalanine	84	0.3539	0.3088	0.2517	0.57035391391273
Paraprevotella (unclassified)	O-acetylhomoserine	189	0.301	0.2626	0.2518	0.57035391391273
Peptostreptococcaceae noname (unclassified)	1-stearoyl-GPS (18:0)*	258	-0.1632	0.1424	0.2517	0.57035391391273
Pseudoflavonifractor capillosus	sulfate*	233	0.1816	0.1584	0.2518	0.57035391391273
Roseburia inulinivorans	1-oleoyl-2-linoleoyl-GPC (18:1/18:2)*	348	-0.099	0.0864	0.2518	0.57035391391273
Rothia dentocariosa	3-methylglutaconate	102	-0.2885	0.2517	0.2518	0.57035391391273
Ruminococcaceae bacterium D16	erythronate*	168	0.2756	0.2404	0.2517	0.57035391391273
Ruminococcaceae bacterium D16	caffeate	149	0.183	0.1597	0.2518	0.57035391391273
Turicibacter (unclassified)	thymine	178	-0.3249	0.2834	0.2517	0.57035391391273
Veillonella atypica	enterolactone	268	0.1677	0.1464	0.2518	0.57035391391273
Bacteroides eggerthii	ribitol	213	0.2571	0.2244	0.2519	0.57049711805437
Bacteroides xylanisolvens	spermidine	316	0.1347	0.1176	0.2519	0.57049711805437
candidate division TM7 single cell isolate TM7c	beta-alanine	114	0.2995	0.2614	0.2519	0.57049711805437
Clostridium bartlettii	thymidine	336	0.1827	0.1594	0.2519	0.57049711805437
Clostridium scindens	valylglycine	87	0.5207	0.4544	0.2519	0.57049711805437
Erysipelotrichaceae bacterium 2 2 44A	3-hydroxyphenylacetate	118	-0.1917	0.1673	0.2519	0.57049711805437
Actinomyces graevenitzii	cysteine	125	0.5035	0.4396	0.252	0.570529231169051
Bacteroides dorei	quinate	402	0.1416	0.1236	0.252	0.570529231169051
Bacteroides intestinalis	4-hydroxyglutamate	128	-0.2377	0.2075	0.252	0.570529231169051
Bacteroides uniformis	pyrraline	446	0.1101	0.0962	0.252	0.570529231169051
Bilophila (unclassified)	adenosine	354	-0.1647	0.1438	0.252	0.570529231169051
Dialister invisus	2-isopropylmalate	278	0.1684	0.1470	0.252	0.570529231169051
Eggerthella lenta	diaminopimelate	175	-0.2052	0.1791	0.252	0.570529231169051
Gemella haemolysans	isoleucylglycine	59	-0.7722	0.6742	0.252	0.570529231169051
Gemella haemolysans	palmitoleate (16:1n7)	58	0.5248	0.4581	0.252	0.570529231169051
Lachnospiraceae bacterium 8 1 57FAA	quinate	111	0.2772	0.2420	0.252	0.570529231169051
Lachnospiraceae bacterium 8 1 57FAA	histamine	69	-0.2172	0.1896	0.252	0.570529231169051
Paraprevotella clara	eicosenoate (20:1n9 or 1n11)	162	-0.2268	0.1980	0.252	0.570529231169051
Roseburia hominis	1-(1-enyl-oleoyl)-GPE (P-18:1)*	208	0.3405	0.2972	0.252	0.570529231169051
Roseburia inulinivorans	2-acetamidobutanoate	327	0.1862	0.1625	0.252	0.570529231169051
Clostridium asparagiforme	D-urobilin	121	0.2378	0.2076	0.2521	0.570602948974044
Clostridium hathewayi	nonadecanoate (19:0)	205	0.2071	0.1808	0.2521	0.570602948974044
Clostridium innocuum	glycerophosphoinositol*	109	-0.247	0.2157	0.2521	0.570602948974044
Coprobacter fastidiosus	digalacturonic acid	143	0.2431	0.2123	0.2521	0.570602948974044
Coprococcus sp ART55 1	N-carbamoylsarcosine	162	-0.3008	0.2626	0.2521	0.570602948974044
Eubacterium rectale	glutaminylleucine	104	0.254	0.2218	0.2521	0.570602948974044
Peptostreptococcaceae noname (unclassified)	3-methyl-2-oxovalerate	309	0.1953	0.1706	0.2521	0.570602948974044
Porphyromonas somerae	myristate (14:0)	53	0.4947	0.4320	0.2521	0.570602948974044
Subdoligranulum (unclassified)	gamma-glutamylphenylalanine	455	-0.1784	0.1558	0.2521	0.570602948974044
Veillonella (unclassified)	phosphocholine	293	-0.0913	0.0797	0.2521	0.570602948974044
Veillonella atypica	anthranilate	116	0.4857	0.4241	0.2521	0.570602948974044
Alistipes finegoldii	glycerate	367	-0.2112	0.1845	0.2522	0.570648879476257
Alistipes sp AP11	5alpha-androstan-3beta,17beta-diol monosulfate (1)	111	-0.2315	0.2022	0.2522	0.570648879476257
Clostridium hathewayi	succinylcarnitine (C4)	165	0.2212	0.1932	0.2522	0.570648879476257
Clostridium nexile	biocytin	92	-0.4191	0.3660	0.2522	0.570648879476257
Eubacterium siraeum	epiandrosterone sulfate	81	-0.2918	0.2549	0.2522	0.570648879476257
Gemella haemolysans	2-aminobutyrate	59	0.4416	0.3857	0.2522	0.570648879476257
Granulicatella adiacens	2-oleoylglycerol (18:1)	58	-0.2852	0.2491	0.2522	0.570648879476257
Lachnospiraceae bacterium 1 1 57FAA	tribuloside	62	0.2417	0.2111	0.2522	0.570648879476257
Parabacteroides (unclassified)	isovalerylglycine	182	-0.3777	0.3299	0.2522	0.570648879476257
Parasutterella excrementihominis	N-acetylphenylalanine	170	-0.3091	0.2700	0.2522	0.570648879476257
Streptococcus salivarius	3-methylglutarate/2-methylglutarate	444	-0.1877	0.1639	0.2522	0.570648879476257
Subdoligranulum (unclassified)	adenine	458	0.1229	0.1074	0.2522	0.570648879476257
Subdoligranulum variabile	theobromine	57	-0.3127	0.2732	0.2522	0.570648879476257
Bifidobacterium animalis	acetylcarnitine (C2)	106	0.3087	0.2697	0.2523	0.570736393971783
Clostridium bartlettii	N-acetylhistidine	344	-0.2608	0.2278	0.2523	0.570736393971783
Clostridium celatum	isoleucine	69	0.7352	0.6423	0.2523	0.570736393971783
Lactococcus lactis	3,4-dihydroxybenzoate	100	-0.4894	0.4275	0.2523	0.570736393971783
Odoribacter (unclassified)	dihomolinoleate (20:2n6)	84	0.4133	0.3610	0.2523	0.570736393971783
Oscillibacter (unclassified)	2-methylcitrate/homocitrate	441	0.1966	0.1718	0.2523	0.570736393971783
Parabacteroides (unclassified)	gamma-glutamylalanine	194	-0.2705	0.2363	0.2523	0.570736393971783
Parasutterella excrementihominis	gamma-aminobutyrate (GABA)	150	0.2201	0.1922	0.2523	0.570736393971783
Roseburia intestinalis	12-hydroxystearate	306	-0.1391	0.1215	0.2523	0.570736393971783
Veillonella parvula	N-acetylserotonin	299	0.1687	0.1473	0.2523	0.570736393971783
Acidaminococcus (unclassified)	phenylalanylglycine	73	-0.484	0.4229	0.2524	0.570837737044742
Alistipes indistinctus	2-piperidinone	276	-0.2095	0.1830	0.2524	0.570837737044742
Bacteroides caccae	phytanate	356	0.1241	0.1084	0.2524	0.570837737044742
Clostridiales bacterium 1 7 47FAA	butyrylglycine (C4)	53	0.509	0.4448	0.2524	0.570837737044742
Erysipelotrichaceae bacterium 21 3	isovalerate (C5)	218	-0.2392	0.2090	0.2524	0.570837737044742
Holdemania (unclassified)	guanine	265	-0.2147	0.1875	0.2524	0.570837737044742
Rothia dentocariosa	formiminoglutamate	139	-0.1673	0.1461	0.2524	0.570837737044742
Ruminococcus bromii	methylphosphate	406	-0.1183	0.1034	0.2524	0.570837737044742
Streptococcus infantis	dihydrocaffeate	163	0.117	0.1022	0.2524	0.570837737044742
Bacteroides intestinalis	N-propionylmethionine	202	0.1885	0.1648	0.2525	0.570911295399981
Dialister invisus	4-androsten-3beta,17beta-diol monosulfate (1)	80	0.2299	0.2009	0.2525	0.570911295399981
Escherichia coli	1-oleoyl-2-linoleoyl-GPC (18:1/18:2)*	307	0.1177	0.1028	0.2525	0.570911295399981
Flavonifractor plautii	pyridoxine (Vitamin B6)	253	0.1943	0.1698	0.2525	0.570911295399981
Holdemania (unclassified)	histidylalanine	61	-0.4244	0.3709	0.2525	0.570911295399981
Lachnospiraceae bacterium 7 1 58FAA	methionine sulfone	224	0.2335	0.2040	0.2525	0.570911295399981
Parabacteroides goldsteinii	methionine sulfone	73	-0.3804	0.3324	0.2525	0.570911295399981
Rothia dentocariosa	13-HOTrE	76	-0.1656	0.1448	0.2525	0.570911295399981
Rothia mucilaginosa	isoleucine	231	0.4348	0.3799	0.2525	0.570911295399981
Streptococcus mitis oralis pneumoniae	thymidine	208	0.2217	0.1938	0.2525	0.570911295399981
Streptococcus salivarius	o-Tyrosine	329	-0.2736	0.2391	0.2525	0.570911295399981
Adlercreutzia equolifaciens	5-hydroxy-2-indolecarboxylic acid	57	-0.2131	0.1863	0.2526	0.570929349415552
Alistipes shahii	theanine	263	0.2087	0.1824	0.2526	0.570929349415552
Catenibacterium mitsuokai	allantoin	56	0.325	0.2840	0.2526	0.570929349415552
Eggerthella (unclassified)	enterodiol	142	0.1591	0.1391	0.2526	0.570929349415552
Eggerthella (unclassified)	dihydoxyphenylalanine (L-DOPA)	120	-0.1955	0.1709	0.2526	0.570929349415552
Eubacterium biforme	cytidine 2',3'-cyclic monophosphate	63	-0.3794	0.3316	0.2526	0.570929349415552
Eubacterium siraeum	3-hydroxysebacate	195	-0.2711	0.2369	0.2526	0.570929349415552
Gordonibacter pamelaeae	o-Tyrosine	197	0.3925	0.3430	0.2526	0.570929349415552
Lachnospiraceae bacterium 1 4 56FAA	lysine	139	0.4202	0.3673	0.2526	0.570929349415552
Lachnospiraceae bacterium 2 1 58FAA	linolenate (18:3n3 or 3n6)	155	-0.1458	0.1275	0.2526	0.570929349415552
Roseburia inulinivorans	5alpha-pregnan-3beta,20beta-diol monosulfate (1)	84	-0.3189	0.2787	0.2526	0.570929349415552
Ruminococcus flavefaciens	choline	58	0.4157	0.3634	0.2526	0.570929349415552
Ruminococcus flavefaciens	uridine	55	-0.3726	0.3257	0.2526	0.570929349415552
Subdoligranulum variabile	mannose	99	-0.3099	0.2709	0.2526	0.570929349415552
Subdoligranulum variabile	o-Tyrosine	71	0.5875	0.5135	0.2526	0.570929349415552
Alistipes finegoldii	1-methyladenosine	130	-0.2995	0.2619	0.2527	0.570975112231259
Bacteroides eggerthii	3-hydroxyphenylacetate	165	0.2409	0.2106	0.2527	0.570975112231259
Bifidobacterium catenulatum	imidazole lactate	120	0.3956	0.3459	0.2527	0.570975112231259
Bifidobacterium dentium	1-stearoyl-GPC (18:0)	112	0.218	0.1906	0.2527	0.570975112231259
Bifidobacterium longum	N-acetylmethionine	424	0.1543	0.1349	0.2527	0.570975112231259
Clostridium bartlettii	12-hydroxystearate	264	0.1687	0.1475	0.2527	0.570975112231259
Desulfovibrio piger	ergosterol	62	0.3066	0.2680	0.2527	0.570975112231259
Eubacterium ramulus	N-acetylputrescine	364	0.0991	0.0866	0.2527	0.570975112231259
Eubacterium siraeum	glycerol	382	-0.1333	0.1166	0.2527	0.570975112231259
Lachnospiraceae bacterium 1 1 57FAA	sphingosine	220	0.1435	0.1254	0.2527	0.570975112231259
Olsenella (unclassified)	nicotinamide	77	-0.6473	0.5659	0.2527	0.570975112231259
Roseburia hominis	ribulose/xylulose	373	0.1799	0.1573	0.2527	0.570975112231259
Subdoligranulum sp 4 3 54A2FAA	syringic acid	143	-0.1804	0.1577	0.2527	0.570975112231259
Alistipes onderdonkii	2,3-dimethylsuccinate	397	0.2139	0.1870	0.2528	0.571020846170322
Alistipes putredinis	1-(1-enyl-palmitoyl)-GPE (P-16:0)*	328	-0.1733	0.1516	0.2528	0.571020846170322
Alistipes sp AP11	1-palmitoyl-GPE (16:0)	143	-0.2242	0.1961	0.2528	0.571020846170322
Bacteroides eggerthii	phenyllactate (PLA)	215	0.1915	0.1675	0.2528	0.571020846170322
Bacteroides faecis	oleate/vaccenate (18:1)	217	0.2018	0.1765	0.2528	0.571020846170322
Bacteroides fragilis	piperidine	265	-0.1453	0.1271	0.2528	0.571020846170322
Burkholderiales bacterium 1 1 47	ectoine	157	-0.2881	0.2519	0.2528	0.571020846170322
Clostridiaceae bacterium JC118	kynurenate	165	-0.1793	0.1567	0.2528	0.571020846170322
Clostridium citroniae	N-acetylalanine	130	-0.4545	0.3975	0.2528	0.571020846170322
Gemella (unclassified)	4-hydroxyphenylpyruvate	107	-0.3499	0.3059	0.2528	0.571020846170322
Lachnospiraceae bacterium 8 1 57FAA	pantothenate (Vitamin B5)	113	0.3613	0.3160	0.2528	0.571020846170322
Rothia mucilaginosa	glycoursodeoxycholate	141	0.1846	0.1615	0.2528	0.571020846170322
Streptococcus vestibularis	erythronate*	157	0.2604	0.2277	0.2528	0.571020846170322
Actinomyces graevenitzii	glucose	122	0.2721	0.2380	0.2529	0.571052696474505
Bacteroides coprocola	asparagine	147	0.0879	0.0769	0.2529	0.571052696474505
Bacteroides salyersiae	3-hydroxysebacate	79	0.4642	0.4060	0.2529	0.571052696474505
Barnesiella intestinihominis	2'-deoxyguanosine	400	-0.1191	0.1041	0.2529	0.571052696474505
Coprococcus comes	1-palmitoyl-GPI* (16:0)*	240	0.1403	0.1227	0.2529	0.571052696474505
Dorea longicatena	alanyl-glutamyl-meso-diaminopimelate	219	-0.2459	0.2151	0.2529	0.571052696474505
Escherichia coli	bilirubin	342	-0.1368	0.1196	0.2529	0.571052696474505
Eubacterium rectale	caprylate (8:0)	390	0.091	0.0796	0.2529	0.571052696474505
Lachnospiraceae bacterium 5 1 57FAA	methylphosphate	72	0.2951	0.2582	0.2529	0.571052696474505
Parabacteroides merdae	leucylglutamine*	322	-0.1753	0.1533	0.2529	0.571052696474505
Roseburia hominis	deoxycholic acid sulfate	172	-0.0939	0.0821	0.2529	0.571052696474505
Ruminococcus albus	1-myristoylglycerol (14:0)	61	0.2792	0.2442	0.2529	0.571052696474505
Ruminococcus bromii	ferulate	405	-0.121	0.1058	0.2529	0.571052696474505
Solobacterium moorei	glycine	130	-0.4589	0.4013	0.2529	0.571052696474505
Actinomyces odontolyticus	N-acetylglucosaminylasparagine	226	0.2463	0.2155	0.253	0.571153786134579
Bacteroidales bacterium ph8	gamma-glutamyl-epsilon-lysine	402	-0.2058	0.1800	0.253	0.571153786134579
Bacteroides cellulosilyticus	arachidonate (20:4n6)	303	0.1553	0.1359	0.253	0.571153786134579
Bacteroides plebeius	aspartate	119	-0.3789	0.3315	0.253	0.571153786134579
Bacteroides vulgatus	3-dehydrocholate	65	0.2504	0.2190	0.253	0.571153786134579
Eggerthella lenta	2,4,6-trihydroxybenzoate	169	-0.2339	0.2046	0.253	0.571153786134579
Lachnospiraceae bacterium 5 1 57FAA	N-acetyl-cadaverine	70	0.1561	0.1366	0.253	0.571153786134579
Ruminococcus bromii	adrenate (22:4n6)	316	-0.196	0.1715	0.253	0.571153786134579
Ruminococcus gnavus	1-stearoyl-GPC (18:0)	237	0.1529	0.1338	0.253	0.571153786134579
Blautia hydrogenotrophica	glycerophosphorylcholine (GPC)	58	-0.3247	0.2841	0.2531	0.571310250258403
Eubacterium rectale	N-acetyl-beta-glucosaminylamine	421	0.2679	0.2345	0.2531	0.571310250258403
Lactococcus lactis	2-hydroxydecanoate	98	0.4931	0.4315	0.2531	0.571310250258403
Streptococcus salivarius	xylose	388	-0.1142	0.1000	0.2531	0.571310250258403
Veillonella atypica	phenylalanylalanine	277	-0.2094	0.1833	0.2531	0.571310250258403
Bacteroides vulgatus	stearidonate (18:4n3)	94	-0.1713	0.1499	0.2532	0.571369686168622
Bifidobacterium pseudocatenulatum	dehydrolithocholate	97	-0.2784	0.2437	0.2532	0.571369686168622
Eggerthella lenta	3-methylhistidine	163	0.11	0.0963	0.2532	0.571369686168622
Eubacterium cylindroides	1-palmitoyl-2-oleoyl-GPC (16:0/18:1)	95	-0.3221	0.2819	0.2532	0.571369686168622
Granulicatella (unclassified)	glycochenodeoxycholate	191	0.1524	0.1334	0.2532	0.571369686168622
Olsenella (unclassified)	erucate (22:1n9)	74	0.279	0.2442	0.2532	0.571369686168622
Pseudoflavonifractor capillosus	cinnamate	138	-0.284	0.2485	0.2532	0.571369686168622
Roseburia inulinivorans	1-stearoyl-GPI (18:0)	271	0.1314	0.1150	0.2532	0.571369686168622
Ruminococcaceae bacterium D16	pyrraline	168	0.1948	0.1705	0.2532	0.571369686168622
Ruminococcus bromii	glutaminylleucine	101	-0.2934	0.2568	0.2532	0.571369686168622
Ruminococcus callidus	ribitol	209	0.2674	0.2340	0.2532	0.571369686168622
Scardovia wiggsiae	homocitrulline	99	0.2738	0.2396	0.2532	0.571369686168622
Akkermansia muciniphila	N-acetylglutamate	447	-0.2305	0.2018	0.2533	0.571442938650414
Alistipes putredinis	palmitoyl sphingomyelin (d18:1/16:0)	395	-0.1349	0.1181	0.2533	0.571442938650414
Coprobacillus (unclassified)	1-linoleoyl-GPE (18:2)*	86	-0.2671	0.2338	0.2533	0.571442938650414
Eubacterium ramulus	mevalonolactone	275	0.1957	0.1713	0.2533	0.571442938650414
Granulicatella (unclassified)	N6-acetyllysine	220	0.3007	0.2632	0.2533	0.571442938650414
Granulicatella (unclassified)	N-methyltryptophan	148	-0.2148	0.1881	0.2533	0.571442938650414
Lachnospiraceae bacterium 2 1 58FAA	indolepropionate	151	0.2451	0.2145	0.2533	0.571442938650414
Lachnospiraceae bacterium 5 1 57FAA	adenosine	64	0.3922	0.3434	0.2533	0.571442938650414
Parabacteroides (unclassified)	oleoyl ethanolamide	184	-0.1552	0.1359	0.2533	0.571442938650414
Ruminococcus callidus	3,7-dimethylurate	172	-0.1571	0.1375	0.2533	0.571442938650414
Streptococcus salivarius	quinolinate	126	-0.2796	0.2448	0.2533	0.571442938650414
Alistipes sp AP11	1,2-dilinolenoyl-galactosylglycerol (18:3/18:3)*	61	-0.2411	0.2111	0.2534	0.571530001980056
Bacteroides caccae	pyrraline	365	-0.119	0.1042	0.2534	0.571530001980056
Bacteroides coprocola	stearoylcarnitine (C18)	74	-0.2336	0.2046	0.2534	0.571530001980056
Bacteroides nordii	cholate	100	-0.1943	0.1701	0.2534	0.571530001980056
Clostridiaceae bacterium JC118	10-nonadecenoate (19:1n9)	108	0.2489	0.2180	0.2534	0.571530001980056
Eubacterium ramulus	palmitate (16:0)	365	-0.1857	0.1626	0.2534	0.571530001980056
Eubacterium ramulus	dodecanedioate (C12)	365	-0.1163	0.1018	0.2534	0.571530001980056
Eubacterium siraeum	1-methyladenine	395	-0.2318	0.2029	0.2534	0.571530001980056
Eubacterium ventriosum	glycolithocholate sulfate*	293	0.1543	0.1351	0.2534	0.571530001980056
Streptococcus parasanguinis	indole	160	0.2464	0.2158	0.2534	0.571530001980056
Anaerotruncus colihominis	cysteine sulfinic acid	220	0.2914	0.2552	0.2535	0.571603174469212
Burkholderiales bacterium 1 1 47	xanthosine	124	0.2266	0.1984	0.2535	0.571603174469212
candidate division TM7 single cell isolate TM7c	N-acetylglucosaminylasparagine	116	-0.351	0.3073	0.2535	0.571603174469212
Clostridiaceae bacterium JC118	taurocholenate sulfate	61	0.3129	0.2740	0.2535	0.571603174469212
Coprococcus comes	citrate	424	-0.1688	0.1478	0.2535	0.571603174469212
Haemophilus parainfluenzae	N2-acetyllysine	274	0.2355	0.2063	0.2535	0.571603174469212
Methanobrevibacter (unclassified)	4-methyl-2-oxopentanoate	186	0.2702	0.2366	0.2535	0.571603174469212
Olsenella (unclassified)	1-palmitoyl-3-linoleoyl-glycerol (16:0/18:2)*	63	0.2498	0.2188	0.2535	0.571603174469212
Parabacteroides merdae	N2,N5-diacetylornithine	247	-0.2449	0.2145	0.2535	0.571603174469212
Turicibacter (unclassified)	pseudouridine	179	-0.323	0.2829	0.2535	0.571603174469212
Turicibacter sanguinis	cis-urocanate	156	0.4294	0.3761	0.2535	0.571603174469212
Alistipes shahii	6-oxolithocholate	358	0.1703	0.1492	0.2536	0.571773249202407
Bacteroides uniformis	3-hydroxyphenylacetate	348	0.1607	0.1408	0.2536	0.571773249202407
Catenibacterium mitsuokai	creatine	77	-0.2639	0.2311	0.2536	0.571773249202407
Streptococcus gordonii	beta-hydroxyisovalerate	73	0.4402	0.3856	0.2536	0.571773249202407
Actinomyces graevenitzii	succinate	124	-0.3359	0.2943	0.2537	0.571874030002169
Anaerostipes hadrus	butyrylglycine (C4)	247	0.1916	0.1678	0.2537	0.571874030002169
Clostridium leptum	glycerate	369	-0.1953	0.1711	0.2537	0.571874030002169
Dialister invisus	1-palmitoyl-2-linoleoyl-GPE (16:0/18:2)	51	-0.4208	0.3686	0.2537	0.571874030002169
Holdemania filiformis	N-acetylarginine	313	0.208	0.1822	0.2537	0.571874030002169
Oscillibacter (unclassified)	bufotenine	114	-0.2124	0.1860	0.2537	0.571874030002169
Prevotella copri	12-dehydrocholate	128	-0.1716	0.1504	0.2537	0.571874030002169
Ruminococcus bromii	N-acetyl-cadaverine	357	-0.0744	0.0652	0.2537	0.571874030002169
Streptococcus sanguinis	3-hydroxybutyrate (BHBA)	155	-0.2471	0.2165	0.2537	0.571874030002169
Actinomyces odontolyticus	octadecanedioate (C18)	211	0.2201	0.1928	0.2538	0.571919372486653
Akkermansia muciniphila	linoleate (18:2n6)	442	-0.1275	0.1117	0.2538	0.571919372486653
Burkholderiales bacterium 1 1 47	2-oleoylglycerol (18:1)	111	0.2394	0.2098	0.2538	0.571919372486653
Coprobacter fastidiosus	3-methylurate*	62	-0.3731	0.3270	0.2538	0.571919372486653
Dialister invisus	guanosine-2',3'-cyclic monophosphate	56	0.4214	0.3693	0.2538	0.571919372486653
Escherichia coli	beta-carotene	248	0.2165	0.1897	0.2538	0.571919372486653
Eubacterium hallii	harmane	358	-0.1758	0.1541	0.2538	0.571919372486653
Eubacterium siraeum	1-linoleoyl-2-linolenoyl-digalactosylglycerol (18;2/18:3)*	99	-0.3137	0.2749	0.2538	0.571919372486653
Lachnospiraceae bacterium 5 1 63FAA	1,2-dipalmitoyl-GPC (16:0/16:0)	233	-0.1759	0.1542	0.2538	0.571919372486653
Paraprevotella (unclassified)	taurocholenate sulfate	71	-0.3077	0.2696	0.2538	0.571919372486653
Prevotella copri	thiamin (Vitamin B1)	199	0.2404	0.2107	0.2538	0.571919372486653
Streptococcus infantis	1-stearoyl-GPG (18:0)	92	0.3298	0.2889	0.2538	0.571919372486653
Veillonella parvula	glutamate, gamma-methyl ester	359	0.2153	0.1886	0.2538	0.571919372486653
Alistipes sp AP11	N6,N6,N6-trimethyllysine	157	-0.2183	0.1914	0.2539	0.571964686436595
Bacteroides fragilis	linolenate (18:3n3 or 3n6)	298	-0.0963	0.0844	0.2539	0.571964686436595
Bacteroides intestinalis	adrenate (22:4n6)	174	-0.2384	0.2089	0.2539	0.571964686436595
Eubacterium ramulus	paraxanthine	307	0.1051	0.0921	0.2539	0.571964686436595
Parabacteroides goldsteinii	3-hydroxystearate	119	-0.1948	0.1707	0.2539	0.571964686436595
Prevotella timonensis	glycerophosphoethanolamine	57	0.4779	0.4189	0.2539	0.571964686436595
Roseburia (unclassified)	1-oleoyl-3-linoleoyl-glycerol (18:1/18:2)	98	-0.1622	0.1421	0.2539	0.571964686436595
Ruminococcus lactaris	3-hydroxysebacate	158	0.3456	0.3029	0.2539	0.571964686436595
Streptococcus mutans	4-cholesten-3-one	89	-0.2188	0.1918	0.2539	0.571964686436595
Subdoligranulum sp 4 3 54A2FAA	2-methylcitrate/homocitrate	246	-0.2339	0.2050	0.2539	0.571964686436595
Sutterella wadsworthensis	citrate	236	0.2379	0.2085	0.2539	0.571964686436595
Veillonella atypica	hyocholate	243	-0.2141	0.1876	0.2539	0.571964686436595
Veillonella parvula	4-hydroxycyclohexylcarboxylic acid	61	0.389	0.3410	0.2539	0.571964686436595
Acidaminococcus (unclassified)	glutarate (pentanedioate)	66	-0.3315	0.2906	0.254	0.572037654692254
Acidaminococcus (unclassified)	maleate	74	0.7734	0.6780	0.254	0.572037654692254
Alistipes finegoldii	nicotinate	362	-0.2002	0.1755	0.254	0.572037654692254
Bacteroides cellulosilyticus	linoleamide (18:2n6)	297	0.1359	0.1191	0.254	0.572037654692254
Bacteroides salyersiae	isobutyrylglycine (C4)	102	0.6995	0.6131	0.254	0.572037654692254
Lachnospiraceae bacterium 3 1 57FAA CT1	8-hydroxyguanine	193	-0.1776	0.1557	0.254	0.572037654692254
Lactobacillus casei paracasei	mevalonolactone	57	0.4769	0.4180	0.254	0.572037654692254
Parabacteroides johnsonii	allantoin	80	0.2434	0.2134	0.254	0.572037654692254
Parabacteroides merdae	FAD	132	0.4066	0.3565	0.254	0.572037654692254
Paraprevotella clara	gamma-glutamylglutamate	156	0.228	0.1999	0.254	0.572037654692254
Streptococcus thermophilus	succinate	356	-0.1731	0.1518	0.254	0.572037654692254
Alistipes shahii	pyrraline	398	-0.1177	0.1032	0.2541	0.572179793271467
Bifidobacterium longum	1-oleoyl-GPG (18:1)*	179	-0.2898	0.2542	0.2541	0.572179793271467
Bifidobacterium longum	acetylcarnitine (C2)	310	-0.189	0.1657	0.2541	0.572179793271467
Eubacterium hallii	pheophorbide A	393	-0.1019	0.0893	0.2541	0.572179793271467
Holdemania filiformis	valerate (5:0)	302	-0.1919	0.1683	0.2541	0.572179793271467
Sutterella wadsworthensis	alpha-ketoglutarate	236	-0.2292	0.2010	0.2541	0.572179793271467
Alistipes shahii	ribulose/xylulose	350	-0.1831	0.1606	0.2542	0.572266516210644
Anaerostipes hadrus	myo-inositol	411	-0.1586	0.1391	0.2542	0.572266516210644
Dialister invisus	10-hydroxystearate	278	-0.1441	0.1264	0.2542	0.572266516210644
Eubacterium ventriosum	cysteine sulfinic acid	348	0.2525	0.2214	0.2542	0.572266516210644
Lachnospiraceae bacterium 8 1 57FAA	aspartate	112	0.5152	0.4519	0.2542	0.572266516210644
Lactobacillus casei paracasei	vanillate	53	0.425	0.3728	0.2542	0.572266516210644
Ruminococcus bromii	acetylcarnitine (C2)	300	-0.2076	0.1821	0.2542	0.572266516210644
Ruminococcus sp 5 1 39BFAA	ribose	253	0.2262	0.1984	0.2542	0.572266516210644
Streptococcus gordonii	indoleacetate	97	-0.1934	0.1696	0.2542	0.572266516210644
Subdoligranulum (unclassified)	1-oleoyl-GPI (18:1)*	56	-0.2916	0.2558	0.2542	0.572266516210644
Alistipes senegalensis	docosahexaenoate (DHA; 22:6n3)	294	-0.1235	0.1084	0.2543	0.572353197206051
Bacteroidales bacterium ph8	beta-hydroxyisovalerate	290	0.2323	0.2038	0.2543	0.572353197206051
Clostridium nexile	indole-3-carboxylic acid	94	0.3777	0.3313	0.2543	0.572353197206051
Clostridium symbiosum	sedoheptulose	141	-0.2635	0.2312	0.2543	0.572353197206051
Erysipelotrichaceae bacterium 21 3	5-acetylamino-6-formylamino-3-methyluracil	138	-0.1804	0.1583	0.2543	0.572353197206051
Gemella (unclassified)	1-linolenoylglycerol (18:3)	71	0.1486	0.1304	0.2543	0.572353197206051
Gordonibacter pamelaeae	4-hydroxyglutamate	146	-0.2153	0.1889	0.2543	0.572353197206051
Odoribacter (unclassified)	2-piperidinone	83	-0.3677	0.3226	0.2543	0.572353197206051
Paraprevotella (unclassified)	sarcosine	70	-0.1926	0.1689	0.2543	0.572353197206051
Prevotella copri	5-hydroxyhexanoate	187	-0.1729	0.1517	0.2543	0.572353197206051
Acidaminococcus (unclassified)	phytanate	75	0.2642	0.2318	0.2544	0.572384482631842
Adlercreutzia equolifaciens	5alpha-pregnan-3beta,20beta-diol monosulfate (1)	61	-0.4115	0.3611	0.2544	0.572384482631842
Akkermansia muciniphila	3,4-dihydroxybenzoate	392	0.2164	0.1899	0.2544	0.572384482631842
Alistipes senegalensis	L-urobilin	282	0.2415	0.2119	0.2544	0.572384482631842
Bacteroides faecis	1-oleoyl-3-linoleoyl-glycerol (18:1/18:2)	194	-0.119	0.1044	0.2544	0.572384482631842
Bacteroides intestinalis	glutamine	215	-0.3441	0.3019	0.2544	0.572384482631842
Eggerthella (unclassified)	spermidine	302	-0.1207	0.1059	0.2544	0.572384482631842
Lactobacillus casei paracasei	N-acetylcysteine	62	0.6294	0.5523	0.2544	0.572384482631842
Paraprevotella xylaniphila	1-palmitoyl-2-linoleoyl-digalactosylglycerol (16:0/18:2)*	79	0.3567	0.3130	0.2544	0.572384482631842
Porphyromonas asaccharolytica	lithocholate	99	0.4688	0.4114	0.2544	0.572384482631842
Scardovia wiggsiae	caprate (10:0)	101	-0.1906	0.1672	0.2544	0.572384482631842
Streptococcus australis	cystine	200	-0.2096	0.1839	0.2544	0.572384482631842
Sutterella wadsworthensis	1-stearoyl-GPS (18:0)*	189	0.203	0.1781	0.2544	0.572384482631842
Veillonella parvula	1,3,7-trimethylurate	350	-0.0934	0.0820	0.2544	0.572384482631842
Alistipes onderdonkii	mannitol/sorbitol	400	-0.1763	0.1547	0.2545	0.572484920996567
Bilophila (unclassified)	1-linoleoyl-GPE (18:2)*	168	0.1777	0.1560	0.2545	0.572484920996567
Clostridiaceae bacterium JC118	3-hydroxystearate	141	-0.1853	0.1626	0.2545	0.572484920996567
Clostridium symbiosum	allantoin	95	-0.2213	0.1942	0.2545	0.572484920996567
Collinsella aerofaciens	isovalerylglycine	365	0.2956	0.2594	0.2545	0.572484920996567
Escherichia (unclassified)	glycochenodeoxycholate	171	-0.1739	0.1526	0.2545	0.572484920996567
Oxalobacter formigenes	1,2-dilinoleoyl-galactosylglycerol (18:2/18:2)*	51	-0.4428	0.3887	0.2545	0.572484920996567
Ruminococcus obeum	oleate/vaccenate (18:1)	456	0.1625	0.1426	0.2545	0.572484920996567
Sutterella wadsworthensis	tribuloside	61	0.2303	0.2021	0.2545	0.572484920996567
Adlercreutzia equolifaciens	5alpha-androstan-3beta,17beta-diol disulfate	54	-0.3684	0.3234	0.2546	0.572571480099484
Bacteroides eggerthii	1-linoleoyl-GPC (18:2)	157	0.2073	0.1819	0.2546	0.572571480099484
Bifidobacterium bifidum	sebacate (decanedioate)	93	-0.4702	0.4127	0.2546	0.572571480099484
Bilophila wadsworthia	alpha-hydroxyisocaproate	283	-0.1431	0.1257	0.2546	0.572571480099484
Clostridium bolteae	biocytin	195	0.2751	0.2415	0.2546	0.572571480099484
Coprococcus eutactus	1-methylxanthine	75	-0.1793	0.1574	0.2546	0.572571480099484
Eubacterium biforme	1-methyladenosine	50	0.4693	0.4119	0.2546	0.572571480099484
Granulicatella (unclassified)	phosphocholine	164	0.1201	0.1055	0.2546	0.572571480099484
Ruminococcaceae bacterium D16	syringic acid	107	-0.2484	0.2181	0.2546	0.572571480099484
Streptococcus mitis oralis pneumoniae	leucylglutamine*	201	0.222	0.1949	0.2546	0.572571480099484
Alistipes indistinctus	cytidine 2',3'-cyclic monophosphate	110	0.3082	0.2706	0.2547	0.57267183170511
Alistipes sp AP11	3-sulfo-L-alanine	158	-0.2568	0.2255	0.2547	0.57267183170511
Bacteroides eggerthii	1-stearoyl-GPE (18:0)	181	0.25	0.2195	0.2547	0.57267183170511
Clostridium leptum	glucose	356	-0.1458	0.1280	0.2547	0.57267183170511
Clostridium sp L2 50	1-stearoyl-GPC (18:0)	55	-0.3334	0.2927	0.2547	0.57267183170511
Dorea formicigenerans	1-palmitoyl-3-linoleoyl-glycerol (16:0/18:2)*	380	-0.1087	0.0954	0.2547	0.57267183170511
Eubacterium cylindroides	adrenate (22:4n6)	72	-0.3227	0.2833	0.2547	0.57267183170511
Roseburia hominis	N-acetylserotonin	339	0.1644	0.1444	0.2547	0.57267183170511
Ruminococcus obeum	leucylglutamine*	412	-0.1591	0.1397	0.2547	0.57267183170511
Alistipes onderdonkii	dCMP	155	0.2	0.1756	0.2548	0.572675317538892
Alistipes putredinis	1-oleoyl-GPC (18:1)	292	0.1115	0.0979	0.2548	0.572675317538892
Anaerotruncus colihominis	delta-tocopherol	128	-0.3123	0.2742	0.2548	0.572675317538892
Butyrivibrio crossotus	palmitoylcarnitine (C16)	111	-0.1871	0.1643	0.2548	0.572675317538892
Clostridium bartlettii	palmitoyl ethanolamide	343	-0.1765	0.1549	0.2548	0.572675317538892
Eggerthella (unclassified)	ribonate (ribonolactone)	329	-0.1788	0.1570	0.2548	0.572675317538892
Erysipelotrichaceae bacterium 2 2 44A	gamma-aminobutyrate (GABA)	145	0.2057	0.1807	0.2548	0.572675317538892
Eubacterium eligens	cholesterol	419	-0.1379	0.1211	0.2548	0.572675317538892
Eubacterium hallii	succinylcarnitine (C4)	360	-0.1552	0.1363	0.2548	0.572675317538892
Granulicatella adiacens	propionylglycine (C3)	74	0.3073	0.2699	0.2548	0.572675317538892
Lachnospiraceae bacterium 1 4 56FAA	naringenin	63	0.207	0.1818	0.2548	0.572675317538892
Methanobrevibacter (unclassified)	taurine	186	-0.1511	0.1327	0.2548	0.572675317538892
Oscillibacter (unclassified)	N-acetyl-1-methylhistidine*	284	0.1305	0.1146	0.2548	0.572675317538892
Parabacteroides (unclassified)	cysteine	195	-0.3562	0.3128	0.2548	0.572675317538892
Parasutterella excrementihominis	glycerophosphoglycerol	162	0.2732	0.2399	0.2548	0.572675317538892
Rothia mucilaginosa	2-aminobutyrate	222	-0.1747	0.1534	0.2548	0.572675317538892
Alistipes sp AP11	sphingosine	161	-0.1652	0.1451	0.2549	0.572734102577608
Anaerotruncus colihominis	sitostanol	183	-0.2612	0.2294	0.2549	0.572734102577608
Anaerotruncus colihominis	N-acetylmethionine	217	-0.2174	0.1910	0.2549	0.572734102577608
Bacteroides finegoldii	cytidine	184	0.2055	0.1805	0.2549	0.572734102577608
Bacteroides uniformis	7,12-diketolithocholate	81	0.239	0.2099	0.2549	0.572734102577608
Eubacterium rectale	sphinganine	433	-0.1212	0.1065	0.2549	0.572734102577608
Gemella (unclassified)	tetradecanedioate (C14)	88	-0.6789	0.5963	0.2549	0.572734102577608
Granulicatella (unclassified)	eicosapentaenoate (EPA; 20:5n3)	205	0.1347	0.1183	0.2549	0.572734102577608
Lachnospiraceae bacterium 2 1 58FAA	luteolinidin	53	0.421	0.3698	0.2549	0.572734102577608
Porphyromonas asaccharolytica	glycine	101	0.5165	0.4536	0.2549	0.572734102577608
Subdoligranulum sp 4 3 54A2FAA	1,2-dilinoleoyl-galactosylglycerol (18:2/18:2)*	125	0.2425	0.2129	0.2549	0.572734102577608
Veillonella dispar	5-(2-Hydroxyethyl)-4-methylthiazole	199	0.2136	0.1877	0.2549	0.572734102577608
Adlercreutzia equolifaciens	5-aminovalerate	364	0.2141	0.1881	0.255	0.572806678122604
Anaerotruncus (unclassified)	leucylglycine	240	-0.2205	0.1937	0.255	0.572806678122604
Bacteroides caccae	2'-deoxyguanosine	361	-0.1254	0.1102	0.255	0.572806678122604
Bacteroides eggerthii	7-methylxanthine	131	-0.2511	0.2206	0.255	0.572806678122604
Bacteroides salyersiae	1-oleoyl-GPG (18:1)*	65	0.6427	0.5646	0.255	0.572806678122604
Bifidobacterium adolescentis	1-stearoyl-GPE (18:0)	291	-0.1935	0.1700	0.255	0.572806678122604
Bifidobacterium animalis	cysteine	144	-0.3409	0.2995	0.255	0.572806678122604
Eubacterium biforme	alanylleucine	154	-0.2598	0.2282	0.255	0.572806678122604
Rothia dentocariosa	propionylglycine (C3)	136	-0.2292	0.2013	0.255	0.572806678122604
Ruminococcus gnavus	mannose	256	0.2103	0.1848	0.255	0.572806678122604
Sutterella wadsworthensis	glycylvaline	236	-0.3376	0.2966	0.255	0.572806678122604
Alistipes finegoldii	maleate	362	0.2915	0.2561	0.2551	0.572865392504236
Bacteroides ovatus	tryptophylglycine	356	-0.1734	0.1524	0.2551	0.572865392504236
Burkholderiales bacterium 1 1 47	1-oleoyl-3-linoleoyl-glycerol (18:1/18:2)	141	0.1596	0.1403	0.2551	0.572865392504236
Clostridium hathewayi	1-palmitoyl-GPC (16:0)	193	0.1752	0.1539	0.2551	0.572865392504236
Collinsella aerofaciens	lysine	392	0.2829	0.2486	0.2551	0.572865392504236
Dialister invisus	glutamine	287	0.289	0.2540	0.2551	0.572865392504236
Eubacterium ventriosum	I-urobilinogen	98	-0.1915	0.1682	0.2551	0.572865392504236
Lachnospiraceae bacterium 3 1 57FAA CT1	digalacturonic acid	140	-0.2094	0.1840	0.2551	0.572865392504236
Oscillibacter (unclassified)	pregnen-diol disulfate*	97	0.1873	0.1646	0.2551	0.572865392504236
Ruminococcus lactaris	2-keto-3-deoxy-gluconate	283	0.1683	0.1479	0.2551	0.572865392504236
Ruminococcus sp 5 1 39BFAA	3-hydroxyphenylacetate	266	0.1953	0.1716	0.2551	0.572865392504236
Streptococcus mutans	2,3-dimethylsuccinate	87	0.4318	0.3794	0.2551	0.572865392504236
candidate division TM7 single cell isolate TM7c	docosahexaenoate (DHA; 22:6n3)	112	0.1761	0.1547	0.2552	0.573020827262297
Eubacterium sp 3 1 31	glycylleucine	53	0.6242	0.5486	0.2552	0.573020827262297
Parabacteroides (unclassified)	allo-threonine	163	-0.2368	0.2081	0.2552	0.573020827262297
Streptococcus salivarius	3-phenylpropionate (hydrocinnamate)	417	0.1186	0.1042	0.2552	0.573020827262297
Subdoligranulum sp 4 3 54A2FAA	hydroxyproline	243	-0.2301	0.2022	0.2552	0.573020827262297
Bacteroides uniformis	6-oxolithocholate	403	-0.1614	0.1419	0.2553	0.57310710052355
Bifidobacterium bifidum	1-stearoyl-GPI (18:0)	53	-0.3478	0.3057	0.2553	0.57310710052355
Bifidobacterium pseudocatenulatum	2-oleoylglycerol (18:1)	71	0.2432	0.2137	0.2553	0.57310710052355
Clostridium leptum	arachidate (20:0)	361	-0.1396	0.1227	0.2553	0.57310710052355
Clostridium leptum	1-methylguanidine	364	-0.2533	0.2226	0.2553	0.57310710052355
Eubacterium siraeum	1-margaroylglycerol (17:0)	279	-0.238	0.2092	0.2553	0.57310710052355
Eubacterium siraeum	choline	386	-0.178	0.1565	0.2553	0.57310710052355
Odoribacter splanchnicus	astaxanthin	81	-0.4709	0.4139	0.2553	0.57310710052355
Streptococcus parasanguinis	myo-inositol	421	0.1584	0.1392	0.2553	0.57310710052355
Streptococcus vestibularis	N-methylalanine	157	0.3036	0.2669	0.2553	0.57310710052355
Bacteroides dorei	dihydroorotate	353	-0.1032	0.0907	0.2554	0.573151869538991
Bacteroides eggerthii	taurodeoxycholate	126	-0.2014	0.1771	0.2554	0.573151869538991
Clostridium clostridioforme	nicotinamide	70	-0.8173	0.7186	0.2554	0.573151869538991
Coprococcus catus	campesterol	341	0.1476	0.1298	0.2554	0.573151869538991
Coprococcus sp ART55 1	delta-tocopherol	100	-0.3581	0.3149	0.2554	0.573151869538991
Desulfovibrio piger	5alpha-androstan-3beta,17beta-diol monosulfate (1)	78	-0.2675	0.2352	0.2554	0.573151869538991
Erysipelotrichaceae bacterium 6 1 45	3,7-dimethylurate	187	-0.1342	0.1180	0.2554	0.573151869538991
Escherichia (unclassified)	fumarate	183	-0.256	0.2251	0.2554	0.573151869538991
Eubacterium biforme	2,4,6-trihydroxybenzoate	127	0.2928	0.2574	0.2554	0.573151869538991
Paraprevotella (unclassified)	eicosapentaenoate (EPA; 20:5n3)	195	0.149	0.1310	0.2554	0.573151869538991
Pseudoflavonifractor capillosus	cholesterol	229	-0.1689	0.1485	0.2554	0.573151869538991
Streptococcus salivarius	2,3-dihydroxyisovalerate	408	0.1002	0.0881	0.2554	0.573151869538991
Subdoligranulum (unclassified)	1-margaroylglycerol (17:0)	327	0.1952	0.1716	0.2554	0.573151869538991
Anaerotruncus colihominis	pyridoxamine	222	0.4292	0.3775	0.2555	0.573224245084243
Bacteroides xylanisolvens	p-cresol sulfate	342	-0.1415	0.1244	0.2555	0.573224245084243
Bifidobacterium adolescentis	gamma-glutamylisoleucine*	342	0.2092	0.1839	0.2555	0.573224245084243
Bifidobacterium dentium	arginine	125	-0.195	0.1714	0.2555	0.573224245084243
Burkholderiales bacterium 1 1 47	docosadienoate (22:2n6)	157	-0.1817	0.1598	0.2555	0.573224245084243
Clostridium nexile	N-acetyl-3-methylhistidine*	79	-0.2889	0.2541	0.2555	0.573224245084243
Coprococcus eutactus	3-methylhistidine	129	-0.1751	0.1540	0.2555	0.573224245084243
Dialister invisus	hyocholate	255	-0.1946	0.1711	0.2555	0.573224245084243
Parasutterella excrementihominis	N-carbamoylalanine	160	0.2875	0.2529	0.2555	0.573224245084243
Prevotella copri	2'-deoxycytidine	198	0.199	0.1750	0.2555	0.573224245084243
Roseburia (unclassified)	5-hydroxyhexanoate	103	0.2513	0.2210	0.2555	0.573224245084243
Bacteroides caccae	phosphocholine	285	0.1028	0.0904	0.2556	0.573241323423671
Bacteroides cellulosilyticus	serotonin	279	0.1686	0.1483	0.2556	0.573241323423671
Bacteroides dorei	alanine	416	-0.3391	0.2983	0.2556	0.573241323423671
Bacteroides thetaiotaomicron	glycine	391	0.2848	0.2505	0.2556	0.573241323423671
Bacteroides uniformis	digalacturonic acid	293	-0.1393	0.1225	0.2556	0.573241323423671
Bacteroides uniformis	enterodiol	180	0.1463	0.1287	0.2556	0.573241323423671
Bilophila (unclassified)	luteolinidin	125	0.2658	0.2338	0.2556	0.573241323423671
Clostridium bolteae	gamma-glutamylglutamate	217	-0.2175	0.1913	0.2556	0.573241323423671
Clostridium scindens	putrescine	55	0.2619	0.2303	0.2556	0.573241323423671
Dialister invisus	N-monomethylarginine	59	-0.4112	0.3617	0.2556	0.573241323423671
Odoribacter (unclassified)	hydroxyproline	85	0.5011	0.4408	0.2556	0.573241323423671
Paraprevotella clara	isovalerylglycine	151	0.3847	0.3384	0.2556	0.573241323423671
Streptococcus anginosus	ribose	98	-0.2947	0.2593	0.2556	0.573241323423671
Streptococcus anginosus	N-acetylisoleucine	124	-0.27	0.2375	0.2556	0.573241323423671
Streptococcus australis	biocytin	211	-0.309	0.2718	0.2556	0.573241323423671
Akkermansia muciniphila	3-carboxy-4-methyl-5-propyl-2-furanpropanoate (CMPF)	173	-0.3212	0.2826	0.2557	0.573286008345613
Bacteroides fragilis	tryptophylglycine	256	0.1907	0.1678	0.2557	0.573286008345613
Bacteroides salyersiae	cytosine	158	0.237	0.2085	0.2557	0.573286008345613
Burkholderiales bacterium 1 1 47	pristanate	151	-0.2209	0.1943	0.2557	0.573286008345613
candidate division TM7 single cell isolate TM7c	uracil	117	-0.4929	0.4337	0.2557	0.573286008345613
Clostridium symbiosum	N-methylphenylalanine	111	-0.224	0.1971	0.2557	0.573286008345613
Clostridium symbiosum	cysteine	144	0.4285	0.3769	0.2557	0.573286008345613
Eubacterium ramulus	tartarate	190	-0.2603	0.2290	0.2557	0.573286008345613
Granulicatella (unclassified)	gamma-tocopherol/beta-tocopherol	219	-0.2915	0.2565	0.2557	0.573286008345613
Parabacteroides (unclassified)	glycerate	197	-0.255	0.2244	0.2557	0.573286008345613
Ruminococcus callidus	gamma-glutamyltyrosine	198	0.2767	0.2434	0.2557	0.573286008345613
Veillonella atypica	theanine	187	0.2529	0.2225	0.2557	0.573286008345613
Veillonella dispar	1-palmitoyl-GPC (16:0)	197	0.1663	0.1463	0.2557	0.573286008345613
Akkermansia muciniphila	beta-guanidinopropanoate	369	-0.1068	0.0940	0.2558	0.573427329739566
Alistipes senegalensis	5alpha-pregnan-3beta,20alpha-diol monosulfate (1)	205	0.181	0.1593	0.2558	0.573427329739566
Alistipes shahii	isomaltose	131	-0.2247	0.1978	0.2558	0.573427329739566
Burkholderiales bacterium 1 1 47	3-hydroxymyristate	148	-0.431	0.3793	0.2558	0.573427329739566
Escherichia coli	indolin-2-one	365	0.1356	0.1194	0.2558	0.573427329739566
Streptococcus sanguinis	10-nonadecenoate (19:1n9)	85	0.3321	0.2923	0.2558	0.573427329739566
Alistipes sp AP11	4-cholesten-3-one	159	-0.1745	0.1536	0.2559	0.573499553897553
Bacteroides faecis	leucylglycine	208	0.2174	0.1914	0.2559	0.573499553897553
Bilophila (unclassified)	trans-urocanate	390	-0.2404	0.2116	0.2559	0.573499553897553
Clostridium celatum	pterin	72	0.4771	0.4199	0.2559	0.573499553897553
Eubacterium infirmum	phenylpyruvate	55	-0.5596	0.4926	0.2559	0.573499553897553
Haemophilus parainfluenzae	epiandrosterone sulfate	61	-0.3287	0.2894	0.2559	0.573499553897553
Parasutterella excrementihominis	1-palmitoyl-GPC (16:0)	167	0.1996	0.1757	0.2559	0.573499553897553
Phascolarctobacterium succinatutens	N-acetylasparagine	154	-0.287	0.2526	0.2559	0.573499553897553
Ruminococcus bromii	AMP	94	-0.3851	0.3389	0.2559	0.573499553897553
Solobacterium moorei	nicotinate	129	-0.3226	0.2840	0.2559	0.573499553897553
Veillonella dispar	phenylalanylalanine	202	-0.2384	0.2099	0.2559	0.573499553897553
Bacteroides plebeius	eicosapentaenoate (EPA; 20:5n3)	108	0.2026	0.1784	0.256	0.573599356528857
Bacteroides salyersiae	ribitol	156	0.3015	0.2655	0.256	0.573599356528857
Bifidobacterium pseudocatenulatum	1-methylurate	58	0.1985	0.1748	0.256	0.573599356528857
Burkholderiales bacterium 1 1 47	dodecanedioate (C12)	160	-0.2037	0.1793	0.256	0.573599356528857
Coprococcus catus	thymine	388	-0.1999	0.1760	0.256	0.573599356528857
Eubacterium eligens	ectoine	411	0.1762	0.1551	0.256	0.573599356528857
Olsenella (unclassified)	thiamin (Vitamin B1)	73	-0.376	0.3310	0.256	0.573599356528857
Parabacteroides (unclassified)	3-methylurate*	55	-0.4491	0.3954	0.256	0.573599356528857
Roseburia (unclassified)	alpha-hydroxyisocaproate	104	-0.2183	0.1922	0.256	0.573599356528857
Alistipes onderdonkii	succinimide	405	-0.2594	0.2284	0.2561	0.573630082046107
Bacteroides cellulosilyticus	hesperidin	70	0.1861	0.1639	0.2561	0.573630082046107
Bacteroides clarus	ciliatine (2-aminoethylphosphonate)	75	-0.2378	0.2094	0.2561	0.573630082046107
Bacteroides xylanisolvens	uracil	345	0.242	0.2131	0.2561	0.573630082046107
Bifidobacterium longum	linoleate (18:2n6)	422	-0.1318	0.1160	0.2561	0.573630082046107
Clostridium bolteae	4-androsten-3beta,17beta-diol disulfate (2)	95	-0.2838	0.2499	0.2561	0.573630082046107
Erysipelotrichaceae bacterium 21 3	galactonate	202	0.2173	0.1913	0.2561	0.573630082046107
Holdemania (unclassified)	valylleucine	262	0.2143	0.1887	0.2561	0.573630082046107
Lachnospiraceae bacterium 5 1 63FAA	margarate (17:0)	404	-0.1444	0.1272	0.2561	0.573630082046107
Parabacteroides distasonis	succinimide	386	-0.2554	0.2249	0.2561	0.573630082046107
Parabacteroides johnsonii	1-linoleoylglycerol (18:2)	94	0.1784	0.1571	0.2561	0.573630082046107
Parasutterella excrementihominis	3-hydroxyphenylacetate	131	0.2912	0.2564	0.2561	0.573630082046107
Pseudoflavonifractor capillosus	maltose	230	-0.1459	0.1285	0.2561	0.573630082046107
Veillonella atypica	erythronate*	275	0.2037	0.1793	0.2561	0.573630082046107
Akkermansia muciniphila	gamma-glutamylvaline	349	-0.21	0.1850	0.2562	0.573633185788683
Alistipes putredinis	4-hydroxyglutamate	241	-0.1739	0.1531	0.2562	0.573633185788683
Alistipes shahii	malonate	403	-0.1898	0.1671	0.2562	0.573633185788683
Bacteroides clarus	3-hydroxymyristate	139	-0.3992	0.3516	0.2562	0.573633185788683
Bacteroides clarus	2,4-dihydroxyhydrocinnamate	56	-0.3964	0.3491	0.2562	0.573633185788683
Bacteroides coprocola	3-aminoisobutyrate	64	-0.2183	0.1922	0.2562	0.573633185788683
Bacteroides faecis	1-myristoylglycerol (14:0)	90	0.3142	0.2767	0.2562	0.573633185788683
Clostridium citroniae	N6-carboxyethyllysine	121	0.2445	0.2154	0.2562	0.573633185788683
Clostridium scindens	riboflavin (Vitamin B2)	90	0.6142	0.5410	0.2562	0.573633185788683
Dialister invisus	indolelactate	252	-0.1447	0.1275	0.2562	0.573633185788683
Dorea formicigenerans	creatine	434	0.1183	0.1042	0.2562	0.573633185788683
Eubacterium ramulus	galacturonate	366	0.1346	0.1185	0.2562	0.573633185788683
Lachnospiraceae bacterium 2 1 58FAA	N6,N6-dimethyladenosine	114	0.2174	0.1914	0.2562	0.573633185788683
Lachnospiraceae bacterium 7 1 58FAA	N6-carbamoylthreonyladenosine	175	0.397	0.3496	0.2562	0.573633185788683
Prevotella copri	serine	205	-0.4221	0.3717	0.2562	0.573633185788683
Ralstonia (unclassified)	3-methylglutarate/2-methylglutarate	67	0.5004	0.4407	0.2562	0.573633185788683
Bacteroides salyersiae	3-carboxy-4-methyl-5-propyl-2-furanpropanoate (CMPF)	68	0.6923	0.6099	0.2563	0.57371906692357
Barnesiella intestinihominis	ciliatine (2-aminoethylphosphonate)	239	0.1507	0.1327	0.2563	0.57371906692357
Haemophilus parainfluenzae	N-acetyl-1-methylhistidine*	166	0.1472	0.1297	0.2563	0.57371906692357
Haemophilus parainfluenzae	myristate (14:0)	267	-0.1668	0.1470	0.2563	0.57371906692357
Lachnospiraceae bacterium 1 1 57FAA	1-myristoylglycerol (14:0)	99	0.2272	0.2002	0.2563	0.57371906692357
Lachnospiraceae bacterium 1 4 56FAA	alpha-tocotrienol	133	-0.3483	0.3068	0.2563	0.57371906692357
Lachnospiraceae bacterium 8 1 57FAA	methionine sulfoxide	113	0.652	0.5743	0.2563	0.57371906692357
Ruminococcus callidus	2-linoleoylglycerol (18:2)	156	-0.1451	0.1278	0.2563	0.57371906692357
Streptococcus infantis	piperidine	172	-0.1749	0.1541	0.2563	0.57371906692357
Turicibacter (unclassified)	octadecanedioate (C18)	161	-0.2816	0.2480	0.2563	0.57371906692357
Bacteroides vulgatus	theophylline	394	-0.2377	0.2094	0.2564	0.573846301845193
Clostridium symbiosum	taurochenodeoxycholate	79	-0.2994	0.2638	0.2564	0.573846301845193
Coprobacillus (unclassified)	biocytin	157	0.3465	0.3053	0.2564	0.573846301845193
Eubacterium sp 3 1 31	phenylalanine	53	1.0177	0.8967	0.2564	0.573846301845193
Ruminococcus flavefaciens	glycolithocholate sulfate*	51	-0.2243	0.1976	0.2564	0.573846301845193
Streptococcus anginosus	3-carboxyadipate	123	0.2518	0.2219	0.2564	0.573846301845193
Veillonella atypica	lactosyl-N-palmitoyl-sphingosine	189	0.1698	0.1496	0.2564	0.573846301845193
Alistipes sp AP11	beta-hydroxyisovalerate	107	-0.3713	0.3272	0.2565	0.573973493939136
Bacteroides massiliensis	beta-guanidinopropanoate	179	-0.159	0.1401	0.2565	0.573973493939136
Bacteroides thetaiotaomicron	1,2-dipalmitoyl-GPC (16:0/16:0)	207	0.2166	0.1909	0.2565	0.573973493939136
Bacteroides vulgatus	levulinate (4-oxovalerate)	429	-0.2675	0.2357	0.2565	0.573973493939136
Barnesiella intestinihominis	1-methylguanidine	414	0.2368	0.2087	0.2565	0.573973493939136
Eggerthella (unclassified)	2-acetamidobutanoate	255	0.2218	0.1955	0.2565	0.573973493939136
Ruminococcus sp 5 1 39BFAA	alpha-tocopherol acetate	86	0.1313	0.1157	0.2565	0.573973493939136
Bacteroidales bacterium ph8	glycolithocholate	230	-0.1883	0.1659	0.2566	0.574045445222717
Bacteroidales bacterium ph8	dCMP	165	-0.2034	0.1793	0.2566	0.574045445222717
Eubacterium infirmum	6-hydroxynicotinate	68	0.3443	0.3035	0.2566	0.574045445222717
Eubacterium ventriosum	phenethylamine	343	-0.1902	0.1677	0.2566	0.574045445222717
Oxalobacter formigenes	3-(3-hydroxyphenyl)propionate	105	-0.1787	0.1575	0.2566	0.574045445222717
Parabacteroides goldsteinii	ornithine	132	-0.2878	0.2537	0.2566	0.574045445222717
Paraprevotella (unclassified)	1-palmitoylglycerol (16:0)	178	0.2231	0.1966	0.2566	0.574045445222717
Peptostreptococcaceae noname (unclassified)	N-acetylserine	319	0.2776	0.2447	0.2566	0.574045445222717
Ruminococcus torques	1-palmitoyl-2-linoleoyl-digalactosylglycerol (16:0/18:2)*	328	0.1568	0.1382	0.2566	0.574045445222717
Streptococcus gordonii	phytosphingosine	99	-0.3456	0.3046	0.2566	0.574045445222717
Subdoligranulum sp 4 3 54A2FAA	1-(1-enyl-stearoyl)-GPE (P-18:0)*	203	0.2359	0.2080	0.2566	0.574045445222717
Anaerostipes hadrus	N-acetyltryptophan	423	0.3002	0.2646	0.2567	0.57420014793513
Bifidobacterium adolescentis	betaine	346	-0.227	0.2001	0.2567	0.57420014793513
Bilophila (unclassified)	1-linoleoylglycerol (18:2)	346	0.0885	0.0780	0.2567	0.57420014793513
Odoribacter (unclassified)	glycerate	86	0.5185	0.4571	0.2567	0.57420014793513
Parabacteroides merdae	fumarate	355	0.1946	0.1716	0.2567	0.57420014793513
Bacteroidales bacterium ph8	methylphosphate	396	0.1212	0.1069	0.2568	0.574313409577303
Bifidobacterium catenulatum	p-hydroxybenzaldehyde	79	-0.3846	0.3391	0.2568	0.574313409577303
Eggerthella (unclassified)	tyrosine	334	0.3462	0.3053	0.2568	0.574313409577303
Erysipelotrichaceae bacterium 21 3	3-(3-hydroxyphenyl)propionate	212	-0.1053	0.0928	0.2568	0.574313409577303
Eubacterium ventriosum	2'-deoxyadenosine	335	-0.1453	0.1281	0.2568	0.574313409577303
Lachnospiraceae bacterium 7 1 58FAA	gluconate	398	-0.1025	0.0904	0.2568	0.574313409577303
Paraprevotella clara	malate	158	0.271	0.2390	0.2568	0.574313409577303
Ralstonia (unclassified)	glycochenodeoxycholate	63	-0.284	0.2504	0.2568	0.574313409577303
Acidaminococcus (unclassified)	pristanate	68	0.2941	0.2594	0.2569	0.574343837392583
Actinomyces graevenitzii	sphinganine	123	0.2482	0.2189	0.2569	0.574343837392583
Alistipes indistinctus	phenylpropionylglycine	148	-0.2479	0.2186	0.2569	0.574343837392583
Anaerotruncus colihominis	tartarate	118	-0.3018	0.2662	0.2569	0.574343837392583
Bifidobacterium animalis	1-oleoylglycerol (18:1)	70	-0.1955	0.1725	0.2569	0.574343837392583
Butyrivibrio crossotus	N-acetylalanine	154	0.3162	0.2789	0.2569	0.574343837392583
Clostridium leptum	5-methyluridine (ribothymidine)	334	-0.1402	0.1237	0.2569	0.574343837392583
Eubacterium hallii	piperidine	397	0.1211	0.1068	0.2569	0.574343837392583
Eubacterium hallii	glycosyl-N-stearoyl-sphingosine	151	-0.2279	0.2011	0.2569	0.574343837392583
Lachnospiraceae bacterium 2 1 58FAA	ergosterol	95	0.2095	0.1848	0.2569	0.574343837392583
Lactococcus lactis	glycerophosphoethanolamine	111	-0.349	0.3078	0.2569	0.574343837392583
Parabacteroides goldsteinii	phenylalanylalanine	132	0.2785	0.2456	0.2569	0.574343837392583
Ruminococcus bromii	3-carboxy-4-methyl-5-propyl-2-furanpropanoate (CMPF)	163	0.3458	0.3050	0.2569	0.574343837392583
Veillonella atypica	S-1-pyrroline-5-carboxylate	229	-0.4693	0.4140	0.2569	0.574343837392583
Alistipes putredinis	I-urobilinogen	132	-0.1363	0.1202	0.257	0.574346661104006
Bacteroides nordii	glutarate (pentanedioate)	93	-0.2554	0.2254	0.257	0.574346661104006
Bacteroides salyersiae	1-methylimidazoleacetate	138	0.3351	0.2957	0.257	0.574346661104006
Bifidobacterium adolescentis	glycosyl-N-stearoyl-sphingosine	110	-0.2509	0.2213	0.257	0.574346661104006
Bifidobacterium bifidum	3-methyl-2-oxobutyrate	77	0.5035	0.4442	0.257	0.574346661104006
Bifidobacterium dentium	4-ureidobutyrate	127	0.2834	0.2500	0.257	0.574346661104006
Butyrivibrio crossotus	dihomolinoleate (20:2n6)	154	-0.2095	0.1848	0.257	0.574346661104006
Coprococcus catus	palmitate (16:0)	390	0.1972	0.1739	0.257	0.574346661104006
Coprococcus sp ART55 1	1,2-dilinolenoyl-digalactosylglycerol (18:3/18:3)	52	-0.2833	0.2499	0.257	0.574346661104006
Holdemania filiformis	tartarate	165	0.2453	0.2164	0.257	0.574346661104006
Oscillibacter (unclassified)	myristoleate (14:1n5)	436	0.1451	0.1280	0.257	0.574346661104006
Parabacteroides (unclassified)	valine	195	-0.4068	0.3589	0.257	0.574346661104006
Pseudoflavonifractor capillosus	nicotinamide riboside	196	-0.1564	0.1380	0.257	0.574346661104006
Rothia (unclassified)	alpha-tocopherol	63	-0.4916	0.4337	0.257	0.574346661104006
Streptococcus infantis	gamma-aminobutyrate (GABA)	166	-0.1725	0.1522	0.257	0.574346661104006
Veillonella (unclassified)	7-ketodeoxycholate	286	0.0963	0.0849	0.257	0.574346661104006
Bacteroides eggerthii	1-margaroylglycerol (17:0)	155	-0.2885	0.2546	0.2571	0.574501167943665
Bacteroides nordii	pyridoxamine	115	-0.5917	0.5221	0.2571	0.574501167943665
Bacteroides thetaiotaomicron	adenosine	346	-0.1618	0.1428	0.2571	0.574501167943665
Bacteroides uniformis	erythronate*	448	0.1567	0.1382	0.2571	0.574501167943665
Oscillibacter (unclassified)	agmatine	91	0.2815	0.2484	0.2571	0.574501167943665
Alistipes putredinis	glycolithocholate	247	0.1806	0.1594	0.2572	0.574531507109223
Bacteroidales bacterium ph8	5alpha-pregnan-3beta,20alpha-diol disulfate	68	-0.268	0.2366	0.2572	0.574531507109223
Bacteroides dorei	laurate (12:0)	408	-0.0867	0.0765	0.2572	0.574531507109223
Bacteroides faecis	6-oxopiperidine-2-carboxylic acid	218	-0.2262	0.1996	0.2572	0.574531507109223
Bifidobacterium dentium	caproate (6:0)	113	-0.1689	0.1490	0.2572	0.574531507109223
Eubacterium infirmum	docosadienoate (22:2n6)	64	0.275	0.2427	0.2572	0.574531507109223
Eubacterium sp 3 1 31	isoleucine	53	0.973	0.8587	0.2572	0.574531507109223
Gemella sanguinis	choline	110	-0.3918	0.3458	0.2572	0.574531507109223
Parabacteroides distasonis	N-acetylcitrulline	339	-0.2021	0.1784	0.2572	0.574531507109223
Roseburia (unclassified)	sebacate (decanedioate)	113	0.3637	0.3210	0.2572	0.574531507109223
Ruminococcus albus	glycosyl-N-palmitoyl-sphingosine	86	-0.345	0.3045	0.2572	0.574531507109223
Ruminococcus lactaris	1-oleoyl-GPG (18:1)*	127	-0.4083	0.3604	0.2572	0.574531507109223
Streptococcus vestibularis	glycodeoxycholate	154	0.2189	0.1932	0.2572	0.574531507109223
Veillonella parvula	biliverdin	363	0.1794	0.1584	0.2572	0.574531507109223
Acidaminococcus (unclassified)	threonylphenylalanine	69	-0.4293	0.3790	0.2573	0.574603185079901
Actinomyces odontolyticus	1-linoleoyl-2-linolenoyl-GPC (18:2/18:3)*	67	-0.2329	0.2056	0.2573	0.574603185079901
Alistipes shahii	stearate (18:0)	398	0.1536	0.1356	0.2573	0.574603185079901
Bacteroides cellulosilyticus	4-imidazoleacetate	301	-0.157	0.1386	0.2573	0.574603185079901
Clostridiaceae bacterium JC118	enterolactone	180	0.1821	0.1608	0.2573	0.574603185079901
Eubacterium biforme	N-methylalanine	151	0.3018	0.2664	0.2573	0.574603185079901
Lachnospiraceae bacterium 3 1 46FAA	phenylacetate	409	-0.2299	0.2030	0.2573	0.574603185079901
Parabacteroides goldsteinii	thymine	128	-0.3126	0.2759	0.2573	0.574603185079901
Prevotella timonensis	pyrraline	52	-0.3094	0.2732	0.2573	0.574603185079901
Rothia mucilaginosa	N-formylmethionine	231	0.2169	0.1915	0.2573	0.574603185079901
Ruminococcus obeum	tetradecanedioate (C14)	349	-0.359	0.3169	0.2573	0.574603185079901
Anaerotruncus colihominis	caffeine	179	0.2113	0.1866	0.2574	0.574688611022265
Bacteroides cellulosilyticus	6-hydroxynicotinate	295	0.1742	0.1538	0.2574	0.574688611022265
Bifidobacterium animalis	N-acetylphenylalanine	144	-0.2786	0.2460	0.2574	0.574688611022265
Bifidobacterium longum	5alpha-pregnan-3beta,20alpha-diol disulfate	76	0.2929	0.2586	0.2574	0.574688611022265
Granulicatella (unclassified)	pseudouridine	219	0.2687	0.2372	0.2574	0.574688611022265
Parabacteroides distasonis	lactosyl-N-palmitoyl-sphingosine	248	0.1467	0.1295	0.2574	0.574688611022265
Ruminococcus bromii	taurine	411	-0.0873	0.0770	0.2574	0.574688611022265
Streptococcus sanguinis	caffeate	142	0.1898	0.1676	0.2574	0.574688611022265
Subdoligranulum sp 4 3 54A2FAA	1,3,7-trimethylurate	224	-0.1189	0.1050	0.2574	0.574688611022265
Veillonella (unclassified)	arachidate (20:0)	386	-0.1309	0.1156	0.2574	0.574688611022265
Bilophila (unclassified)	gluconate	350	0.1101	0.0973	0.2575	0.574801567054212
Clostridium clostridioforme	maleate	70	-0.7318	0.6463	0.2575	0.574801567054212
Clostridium clostridioforme	1-palmitoyl-GPG (16:0)*	59	0.5164	0.4561	0.2575	0.574801567054212
Gordonibacter pamelaeae	gamma-glutamyl-epsilon-lysine	277	-0.2381	0.2103	0.2575	0.574801567054212
Methanobrevibacter smithii	threonylphenylalanine	274	-0.2019	0.1783	0.2575	0.574801567054212
Scardovia wiggsiae	sebacate (decanedioate)	102	0.3808	0.3363	0.2575	0.574801567054212
Sutterella wadsworthensis	eicosenoate (20:1n9 or 1n11)	238	0.2483	0.2193	0.2575	0.574801567054212
Turicibacter (unclassified)	erythrose	164	-0.2781	0.2456	0.2575	0.574801567054212
Acidaminococcus (unclassified)	N-methylalanine	76	0.4846	0.4281	0.2576	0.57492826633516
Bacteroides finegoldii	S-methylcysteine	100	0.3271	0.2890	0.2576	0.57492826633516
Desulfovibrio piger	2-aminophenol	106	-0.4759	0.4203	0.2576	0.57492826633516
Eubacterium hallii	hydroxyproline	450	-0.172	0.1520	0.2576	0.57492826633516
Methanobrevibacter (unclassified)	1-palmitoyl-GPC (16:0)	177	0.1976	0.1745	0.2576	0.57492826633516
Streptococcus mutans	salicylate	67	-0.2791	0.2466	0.2576	0.57492826633516
Veillonella (unclassified)	tyramine	376	0.0858	0.0758	0.2576	0.57492826633516
Adlercreutzia equolifaciens	4-acetamidophenol	102	0.1828	0.1614	0.2577	0.575027349127947
Akkermansia muciniphila	3-(4-hydroxyphenyl)lactate (HPLA)	437	-0.1136	0.1003	0.2577	0.575027349127947
Bacteroides vulgatus	luteolinidin	137	-0.3004	0.2654	0.2577	0.575027349127947
Clostridiales bacterium 1 7 47FAA	indolepropionate	103	0.2523	0.2229	0.2577	0.575027349127947
Escherichia (unclassified)	sitostanol	163	0.2388	0.2110	0.2577	0.575027349127947
Lactobacillus casei paracasei	riboflavin (Vitamin B2)	72	0.9333	0.8245	0.2577	0.575027349127947
Ruminococcus bromii	inosine	375	-0.1169	0.1033	0.2577	0.575027349127947
Subdoligranulum (unclassified)	theophylline	426	-0.1998	0.1765	0.2577	0.575027349127947
Veillonella parvula	N-acetylcitrulline	334	-0.203	0.1793	0.2577	0.575027349127947
Alistipes shahii	10-hydroxystearate	393	0.1296	0.1145	0.2578	0.575057468838339
Bacteroides caccae	alpha-hydroxyisocaproate	351	-0.1139	0.1007	0.2578	0.575057468838339
Bacteroides cellulosilyticus	6-oxopiperidine-2-carboxylic acid	307	-0.2213	0.1956	0.2578	0.575057468838339
Bacteroides clarus	guanidinosuccinate	66	-0.2859	0.2526	0.2578	0.575057468838339
Bifidobacterium animalis	docosadienoate (22:2n6)	128	0.1746	0.1543	0.2578	0.575057468838339
Clostridium sp L2 50	gamma-glutamyl-epsilon-lysine	60	0.5471	0.4835	0.2578	0.575057468838339
Collinsella aerofaciens	pyruvate	234	0.3571	0.3156	0.2578	0.575057468838339
Lachnospiraceae bacterium 2 1 58FAA	1,2-dilinoleoyl-galactosylglycerol (18:2/18:2)*	89	-0.2697	0.2383	0.2578	0.575057468838339
Oxalobacter formigenes	glycylisoleucine	104	-0.4305	0.3804	0.2578	0.575057468838339
Paraprevotella clara	alpha-tocotrienol	159	-0.3077	0.2719	0.2578	0.575057468838339
Ralstonia pickettii	N-acetylhistidine	51	-0.5612	0.4959	0.2578	0.575057468838339
Ruminococcus gnavus	S-methylmethionine	134	-0.2253	0.1991	0.2578	0.575057468838339
Ruminococcus sp 5 1 39BFAA	N6-carbamoylthreonyladenosine	125	0.4853	0.4289	0.2578	0.575057468838339
Veillonella parvula	guanosine	363	0.1069	0.0944	0.2578	0.575057468838339
Acidaminococcus (unclassified)	paraxanthine	65	0.2857	0.2526	0.258	0.575106397636127
Actinomyces graevenitzii	gamma-glutamyltyrosine	104	-0.4525	0.4001	0.258	0.575106397636127
Alistipes finegoldii	13-HODE + 9-HODE	346	-0.1275	0.1128	0.2581	0.575106397636127
Anaerotruncus colihominis	6-oxolithocholate	197	-0.2487	0.2200	0.2581	0.575106397636127
Bacteroides cellulosilyticus	methionine sulfoxide	306	-0.4235	0.3745	0.2581	0.575106397636127
Bacteroides dorei	adenine	407	-0.145	0.1282	0.2579	0.575106397636127
Bacteroides intestinalis	N-acetylneuraminate	208	-0.1925	0.1702	0.2581	0.575106397636127
Bacteroides uniformis	N-monomethylarginine	95	-0.3192	0.2822	0.258	0.575106397636127
Barnesiella intestinihominis	ergosterol	245	0.1196	0.1058	0.2581	0.575106397636127
Bifidobacterium animalis	dehydrolithocholate	141	0.2002	0.1770	0.2581	0.575106397636127
Bifidobacterium dentium	docosahexaenoate (DHA; 22:6n3)	125	0.1455	0.1287	0.2581	0.575106397636127
Bifidobacterium dentium	indolepropionate	123	-0.3247	0.2870	0.2579	0.575106397636127
Butyrivibrio crossotus	7-ketodeoxycholate	114	-0.1241	0.1097	0.258	0.575106397636127
Catenibacterium mitsuokai	N-acetylmethionine	75	-0.4336	0.3833	0.258	0.575106397636127
Clostridium celatum	heptanoate (7:0)	59	0.206	0.1821	0.258	0.575106397636127
Clostridium clostridioforme	2-deoxyribose	72	-0.4769	0.4218	0.2581	0.575106397636127
Eggerthella lenta	6-hydroxynicotinate	204	0.174	0.1539	0.2581	0.575106397636127
Erysipelotrichaceae bacterium 2 2 44A	pyrraline	172	-0.1885	0.1666	0.2579	0.575106397636127
Escherichia (unclassified)	4-ureidobutyrate	185	-0.273	0.2414	0.2581	0.575106397636127
Escherichia coli	valerate (5:0)	375	-0.1666	0.1473	0.2579	0.575106397636127
Eubacterium hallii	mevalonolactone	341	-0.1782	0.1575	0.2579	0.575106397636127
Eubacterium sp 3 1 31	N-acetylalanine	55	0.6831	0.6038	0.2579	0.575106397636127
Eubacterium ventriosum	S-methylcysteine	172	0.3061	0.2706	0.258	0.575106397636127
Gemella (unclassified)	N-palmitoyl-sphinganine (d18:0/16:0)	116	-0.321	0.2838	0.2579	0.575106397636127
Gemella sanguinis	glycolithocholate sulfate*	95	-0.2382	0.2106	0.2581	0.575106397636127
Lachnospiraceae bacterium 1 4 56FAA	3-hydroxybutyrate (BHBA)	121	0.2462	0.2177	0.258	0.575106397636127
Lachnospiraceae bacterium 3 1 46FAA	phenethylamine	396	-0.1468	0.1298	0.2581	0.575106397636127
Lachnospiraceae bacterium 7 1 58FAA	sedoheptulose	443	-0.1777	0.1572	0.2581	0.575106397636127
Methanobrevibacter (unclassified)	arabonate/xylonate	189	-0.2779	0.2456	0.2579	0.575106397636127
Mitsuokella (unclassified)	5-hydroxyhexanoate	69	0.2804	0.2479	0.258	0.575106397636127
Mitsuokella (unclassified)	4-guanidinobutanoate	74	0.4312	0.3813	0.2581	0.575106397636127
Olsenella (unclassified)	homocitrulline	75	0.3873	0.3424	0.258	0.575106397636127
Oscillibacter (unclassified)	O-sulfo-L-tyrosine	332	0.1292	0.1142	0.2579	0.575106397636127
Ralstonia (unclassified)	S-1-pyrroline-5-carboxylate	59	1.105	0.9771	0.2581	0.575106397636127
Roseburia intestinalis	3-(4-hydroxyphenyl)propionate	378	0.0993	0.0878	0.2579	0.575106397636127
Roseburia inulinivorans	hesperetin	192	0.0896	0.0792	0.258	0.575106397636127
Ruminococcus albus	3-methyl-2-oxobutyrate	139	0.3187	0.2817	0.2579	0.575106397636127
Streptococcus gordonii	sedoheptulose	99	0.337	0.2980	0.2581	0.575106397636127
Streptococcus infantis	digalacturonic acid	129	0.1815	0.1604	0.2581	0.575106397636127
Streptococcus salivarius	azelate (nonanedioate; C9)	443	0.1288	0.1139	0.2581	0.575106397636127
Streptococcus salivarius	1,2-dipalmitoyl-GPC (16:0/16:0)	235	0.1637	0.1447	0.258	0.575106397636127
Streptococcus thermophilus	salicylate	275	-0.154	0.1361	0.258	0.575106397636127
Turicibacter (unclassified)	N-alpha-acetylornithine	180	-0.2666	0.2357	0.258	0.575106397636127
Veillonella dispar	methionine sulfoxide	199	-0.4787	0.4232	0.258	0.575106397636127
Veillonella parvula	tetradecanedioate (C14)	295	0.3704	0.3274	0.258	0.575106397636127
Bacteroides plebeius	taurine	116	-0.13	0.1150	0.2582	0.575163979333849
Coprococcus sp ART55 1	N-acetylmuramate	165	-0.3864	0.3418	0.2582	0.575163979333849
Eubacterium eligens	dihydroorotate	363	0.0977	0.0864	0.2582	0.575163979333849
Oxalobacter formigenes	1-(3-aminopropyl)-2-pyrrolidone	51	0.6489	0.5739	0.2582	0.575163979333849
Parabacteroides merdae	caprylate (8:0)	313	0.0994	0.0879	0.2582	0.575163979333849
Porphyromonas asaccharolytica	dihydroorotate	87	0.2236	0.1977	0.2582	0.575163979333849
Rothia (unclassified)	myristoleate (14:1n5)	63	0.3361	0.2973	0.2582	0.575163979333849
Rothia (unclassified)	glucose	64	0.2862	0.2531	0.2582	0.575163979333849
Ruminococcus flavefaciens	glycerate	59	0.4793	0.4239	0.2582	0.575163979333849
Solobacterium moorei	acisoga	127	-0.3893	0.3444	0.2582	0.575163979333849
Streptococcus infantis	N-acetylphenylalanine	204	0.2625	0.2322	0.2582	0.575163979333849
Turicibacter (unclassified)	aspartate	179	0.4191	0.3707	0.2582	0.575163979333849
Bacteroides nordii	hydantoin-5-propionic acid	82	0.4734	0.4188	0.2583	0.57519400211106
Clostridiaceae bacterium JC118	1-oleoyl-GPC (18:1)	132	0.1682	0.1488	0.2583	0.57519400211106
Clostridiales bacterium 1 7 47FAA	gamma-glutamylmethionine	103	-0.3362	0.2974	0.2583	0.57519400211106
Dorea formicigenerans	piperine	358	0.0693	0.0613	0.2583	0.57519400211106
Flavonifractor plautii	2-pyrrolidinone	126	0.1761	0.1558	0.2583	0.57519400211106
Granulicatella (unclassified)	N-acetylaspartate (NAA)	220	0.1997	0.1767	0.2583	0.57519400211106
Holdemania (unclassified)	N-acetylneuraminate	253	-0.1913	0.1692	0.2583	0.57519400211106
Lactobacillus casei paracasei	xanthine	71	0.6267	0.5543	0.2583	0.57519400211106
Mitsuokella (unclassified)	1-oleoyl-3-linoleoyl-glycerol (18:1/18:2)	62	0.2196	0.1942	0.2583	0.57519400211106
Parabacteroides johnsonii	1H-quinolin-2-one	55	0.32	0.2831	0.2583	0.57519400211106
Rothia mucilaginosa	1-oleoylglycerol (18:1)	115	0.1785	0.1579	0.2583	0.57519400211106
Rothia mucilaginosa	phenylalanylglycine	224	0.2106	0.1863	0.2583	0.57519400211106
Solobacterium moorei	3,4-dihydroxybenzoate	110	0.4001	0.3540	0.2583	0.57519400211106
Sutterella wadsworthensis	N-acetylputrescine	234	0.1391	0.1230	0.2583	0.57519400211106
Bacteroides plebeius	propionylglycine (C3)	108	0.2615	0.2314	0.2584	0.575306566895101
Butyrivibrio crossotus	docosahexaenoate (DHA; 22:6n3)	151	-0.1499	0.1326	0.2584	0.575306566895101
Lachnospiraceae bacterium 8 1 57FAA	riboflavin (Vitamin B2)	116	0.4203	0.3719	0.2584	0.575306566895101
Roseburia hominis	3-hydroxyphenylacetate	336	0.1647	0.1458	0.2584	0.575306566895101
Solobacterium moorei	gamma-glutamylhistidine	68	-0.5093	0.4507	0.2584	0.575306566895101
Streptococcus mitis oralis pneumoniae	valylglutamine	215	0.2349	0.2078	0.2584	0.575306566895101
Streptococcus parasanguinis	S-methylmethionine	229	0.1738	0.1538	0.2584	0.575306566895101
Streptococcus sanguinis	erythrose	151	0.302	0.2672	0.2584	0.575306566895101
Actinomyces odontolyticus	palmitoleate (16:1n7)	230	0.2693	0.2384	0.2585	0.575432851317869
Alistipes indistinctus	cysteine sulfinic acid	273	-0.2692	0.2382	0.2585	0.575432851317869
Bacteroides eggerthii	picolinate	218	-0.2484	0.2198	0.2585	0.575432851317869
Coprococcus comes	2-aminobutyrate	412	0.1391	0.1231	0.2585	0.575432851317869
Erysipelotrichaceae bacterium 2 2 44A	lactate	171	-0.2142	0.1896	0.2585	0.575432851317869
Eubacterium ventriosum	gamma-tocotrienol	350	0.2488	0.2202	0.2585	0.575432851317869
Lachnospiraceae bacterium 5 1 57FAA	5-oxoproline	75	-0.3275	0.2899	0.2585	0.575432851317869
Alistipes (unclassified)	3-hydroxymyristate	73	0.5265	0.4660	0.2586	0.575531567260916
Bacteroides clarus	1-palmitoyl-GPC (16:0)	146	0.2118	0.1875	0.2586	0.575531567260916
Bacteroides xylanisolvens	3-hydroxysebacate	172	0.321	0.2841	0.2586	0.575531567260916
Bifidobacterium dentium	nonadecanoate (19:0)	130	0.2395	0.2120	0.2586	0.575531567260916
Coprococcus catus	gamma-glutamylisoleucine*	389	-0.1947	0.1723	0.2586	0.575531567260916
Desulfovibrio desulfuricans	2-hydroxy-3-methylvalerate	127	-0.1541	0.1364	0.2586	0.575531567260916
Eubacterium cylindroides	phenethylamine	96	0.333	0.2947	0.2586	0.575531567260916
Methanobrevibacter smithii	3-hydroxylaurate	214	-0.2641	0.2338	0.2586	0.575531567260916
Sutterella wadsworthensis	3-methylglutaconate	161	-0.2827	0.2503	0.2586	0.575531567260916
Bacteroides eggerthii	phenylalanine	217	-0.5401	0.4782	0.2587	0.575630240723163
Butyrivibrio crossotus	alpha-hydroxyisocaproate	141	0.1544	0.1367	0.2587	0.575630240723163
candidate division TM7 single cell isolate TM7c	N-formylphenylalanine	118	-0.6089	0.5391	0.2587	0.575630240723163
Clostridiaceae bacterium JC118	xanthosine	141	-0.1828	0.1618	0.2587	0.575630240723163
Clostridiales bacterium 1 7 47FAA	guanine	106	-0.2846	0.2520	0.2587	0.575630240723163
Mitsuokella (unclassified)	1-palmitoyl-3-linoleoyl-glycerol (16:0/18:2)*	62	0.256	0.2266	0.2587	0.575630240723163
Peptostreptococcaceae noname (unclassified)	alanylleucine	319	-0.1922	0.1701	0.2587	0.575630240723163
Ruminococcus callidus	mannitol/sorbitol	215	0.2209	0.1956	0.2587	0.575630240723163
Veillonella dispar	4-androsten-3beta,17beta-diol monosulfate (2)	64	0.3217	0.2848	0.2587	0.575630240723163
Bacteroides clarus	urate	152	0.184	0.1629	0.2588	0.575783921943265
Bacteroides eggerthii	ectoine	211	-0.2473	0.2190	0.2588	0.575783921943265
Bacteroides intestinalis	glycerophosphoinositol*	208	-0.197	0.1745	0.2588	0.575783921943265
Granulicatella (unclassified)	1,2-dilinoleoyl-galactosylglycerol (18:2/18:2)*	135	0.2245	0.1988	0.2588	0.575783921943265
Lactobacillus casei paracasei	indolin-2-one	70	0.2914	0.2580	0.2588	0.575783921943265
Adlercreutzia equolifaciens	argininosuccinate	75	-0.3796	0.3362	0.2589	0.575896271703277
Clostridium bartlettii	1-methyladenosine	116	0.375	0.3321	0.2589	0.575896271703277
Clostridium bolteae	2,3-dihydroxyisovalerate	207	-0.1407	0.1246	0.2589	0.575896271703277
Collinsella aerofaciens	N-methylalanine	381	0.2132	0.1889	0.2589	0.575896271703277
Lachnospiraceae bacterium 3 1 57FAA CT1	stearoylcarnitine (C18)	109	0.2601	0.2304	0.2589	0.575896271703277
Olsenella (unclassified)	5-methyluridine (ribothymidine)	71	0.1803	0.1597	0.2589	0.575896271703277
Streptococcus salivarius	tyrosine	444	0.3103	0.2748	0.2589	0.575896271703277
Subdoligranulum variabile	glycerophosphoglycerol	97	-0.3433	0.3041	0.2589	0.575896271703277
Bifidobacterium longum	2-deoxyribose	422	0.1918	0.1699	0.259	0.576008578508948
Clostridium citroniae	sphingosine	130	0.2028	0.1797	0.259	0.576008578508948
Eubacterium hallii	ciliatine (2-aminoethylphosphonate)	264	-0.1392	0.1233	0.259	0.576008578508948
Granulicatella adiacens	N-alpha-acetylornithine	80	0.3714	0.3290	0.259	0.576008578508948
Haemophilus parainfluenzae	indolin-2-one	255	0.1586	0.1405	0.259	0.576008578508948
Lachnospiraceae bacterium 5 1 63FAA	phenylacetate	433	0.2401	0.2127	0.259	0.576008578508948
Parabacteroides merdae	17-methylstearate	348	-0.168	0.1488	0.259	0.576008578508948
Veillonella dispar	methylphosphate	200	0.1733	0.1535	0.259	0.576008578508948
Alistipes shahii	maltose	387	-0.1156	0.1025	0.2591	0.576052030474061
Atopobium parvulum	epicatechin	85	0.3129	0.2773	0.2591	0.576052030474061
Bifidobacterium longum	N-acetylserotonin	336	0.1605	0.1422	0.2591	0.576052030474061
Erysipelotrichaceae bacterium 21 3	2-keto-3-deoxy-gluconate	203	-0.1822	0.1615	0.2591	0.576052030474061
Eubacterium hallii	gamma-glutamylglycine	374	-0.1889	0.1674	0.2591	0.576052030474061
Eubacterium infirmum	methionine sulfoxide	67	0.7185	0.6367	0.2591	0.576052030474061
Parabacteroides johnsonii	thymidine	110	0.2993	0.2652	0.2591	0.576052030474061
Ruminococcus albus	pyroglutamine*	155	0.3759	0.3331	0.2591	0.576052030474061
Ruminococcus bromii	histidylalanine	104	-0.3264	0.2892	0.2591	0.576052030474061
Ruminococcus callidus	N-acetylmuramate	215	0.2618	0.2320	0.2591	0.576052030474061
Ruminococcus sp 5 1 39BFAA	N-acetylhistidine	333	0.2693	0.2386	0.2591	0.576052030474061
Streptococcus sanguinis	picolinate	164	0.2849	0.2524	0.2591	0.576052030474061
Streptococcus vestibularis	12-hydroxystearate	122	0.2555	0.2264	0.2591	0.576052030474061
Bacteroides clarus	2-methylcitrate/homocitrate	153	-0.3613	0.3202	0.2592	0.576164251191529
Clostridium bolteae	pseudouridine	228	-0.2541	0.2252	0.2592	0.576164251191529
Clostridium clostridioforme	N-formylphenylalanine	70	-0.7777	0.6892	0.2592	0.576164251191529
Eubacterium ramulus	S-1-pyrroline-5-carboxylate	308	0.3583	0.3176	0.2592	0.576164251191529
Lactococcus lactis	glutarate (pentanedioate)	90	-0.3586	0.3178	0.2592	0.576164251191529
Parabacteroides johnsonii	palmitoyl dihydrosphingomyelin (d18:0/16:0)*	77	-0.4009	0.3553	0.2592	0.576164251191529
Roseburia inulinivorans	1-palmitoyl-GPI* (16:0)*	253	0.1163	0.1031	0.2592	0.576164251191529
Streptococcus infantis	daidzein	149	-0.1615	0.1431	0.2592	0.576164251191529
Actinomyces viscosus	5-(2-Hydroxyethyl)-4-methylthiazole	50	-0.3807	0.3375	0.2593	0.576180119256858
Alistipes onderdonkii	fumarate	398	-0.1744	0.1546	0.2593	0.576180119256858
Bacteroides ovatus	N-methyltryptophan	288	0.175	0.1551	0.2593	0.576180119256858
Bifidobacterium longum	pyruvate	265	0.3288	0.2915	0.2593	0.576180119256858
Eubacterium hallii	N-acetylglutamate	450	0.231	0.2048	0.2593	0.576180119256858
Faecalibacterium prausnitzii	2-piperidinone	452	-0.144	0.1277	0.2593	0.576180119256858
Lachnospiraceae bacterium 3 1 46FAA	alpha-tocopherol acetate	116	0.1145	0.1015	0.2593	0.576180119256858
Parabacteroides (unclassified)	isocaproate	88	0.3069	0.2721	0.2593	0.576180119256858
Porphyromonas somerae	2-methylcitrate/homocitrate	55	0.4664	0.4134	0.2593	0.576180119256858
Prevotella timonensis	L-urobilin	53	-0.5364	0.4755	0.2593	0.576180119256858
Roseburia intestinalis	3-dehydrocholate	64	-0.2294	0.2034	0.2593	0.576180119256858
Ruminococcus albus	taurochenodeoxycholate	97	-0.25	0.2216	0.2593	0.576180119256858
Streptococcus mitis oralis pneumoniae	N2,N5-diacetylornithine	147	-0.3089	0.2739	0.2593	0.576180119256858
Streptococcus parasanguinis	laurate (12:0)	425	0.0788	0.0699	0.2593	0.576180119256858
Turicibacter (unclassified)	N-methylpipecolate	178	0.3279	0.2907	0.2593	0.576180119256858
Alistipes finegoldii	ergosterol	217	0.1176	0.1043	0.2594	0.576292253902984
Butyrivibrio crossotus	1-oleoyl-GPE (18:1)	114	-0.3217	0.2852	0.2594	0.576292253902984
Coprobacter fastidiosus	3-hydroxylaurate	160	-0.3146	0.2790	0.2594	0.576292253902984
Dorea longicatena	pregnen-diol disulfate*	95	-0.171	0.1516	0.2594	0.576292253902984
Lachnospiraceae bacterium 3 1 46FAA	anthranilate	181	-0.3746	0.3322	0.2594	0.576292253902984
Odoribacter splanchnicus	1-palmitoyl-GPC (16:0)	282	-0.1686	0.1495	0.2594	0.576292253902984
Peptostreptococcaceae noname (unclassified)	lithocholate	311	-0.2455	0.2177	0.2594	0.576292253902984
Streptococcus infantis	indolin-2-one	187	0.1879	0.1666	0.2594	0.576292253902984
Bacteroides coprocola	methylmalonate (MMA)	110	-0.1177	0.1044	0.2595	0.576335572243638
Bacteroides ovatus	paraxanthine	341	0.1123	0.0996	0.2595	0.576335572243638
Clostridiales bacterium 1 7 47FAA	1-palmitoylglycerol (16:0)	91	0.2652	0.2352	0.2595	0.576335572243638
Eggerthella (unclassified)	pantothenate (Vitamin B5)	328	-0.1759	0.1560	0.2595	0.576335572243638
Eubacterium biforme	1,2-dilinoleoyl-galactosylglycerol (18:2/18:2)*	87	0.3331	0.2954	0.2595	0.576335572243638
Flavonifractor plautii	N-acetylkynurenine (2)	94	-0.4766	0.4227	0.2595	0.576335572243638
Granulicatella adiacens	phenyllactate (PLA)	81	0.2647	0.2348	0.2595	0.576335572243638
Holdemania filiformis	1-margaroylglycerol (17:0)	224	0.2434	0.2159	0.2595	0.576335572243638
Methanobrevibacter (unclassified)	1-linoleoyl-GPE (18:2)*	79	0.2543	0.2256	0.2595	0.576335572243638
Streptococcus infantis	glycerophosphoinositol*	191	0.1929	0.1711	0.2595	0.576335572243638
Streptococcus thermophilus	4-androsten-3beta,17beta-diol disulfate (1)	105	-0.157	0.1392	0.2595	0.576335572243638
Sutterella wadsworthensis	palmitoleate (16:1n7)	235	0.2931	0.2600	0.2595	0.576335572243638
Turicibacter (unclassified)	diethanolamine	161	-0.2616	0.2320	0.2595	0.576335572243638
Actinomyces graevenitzii	cis-urocanate	123	0.4106	0.3642	0.2596	0.576406364676052
Actinomyces graevenitzii	3-methylhistidine	94	0.1917	0.1700	0.2596	0.576406364676052
Actinomyces viscosus	formiminoglutamate	50	0.2657	0.2357	0.2596	0.576406364676052
Bacteroides thetaiotaomicron	valine	390	0.3342	0.2964	0.2596	0.576406364676052
Clostridium sp L2 50	3-methyladipate	56	0.4839	0.4293	0.2596	0.576406364676052
Desulfovibrio desulfuricans	N-acetylhistidine	137	-0.3587	0.3181	0.2596	0.576406364676052
Escherichia (unclassified)	5-hydroxylysine	100	-0.1702	0.1510	0.2596	0.576406364676052
Eubacterium eligens	guanidinoacetate	276	0.1199	0.1063	0.2596	0.576406364676052
Faecalibacterium prausnitzii	D-urobilin	426	-0.1166	0.1034	0.2596	0.576406364676052
Lachnospiraceae bacterium 5 1 57FAA	methylpalmitate (15 or 2)	72	0.3008	0.2668	0.2596	0.576406364676052
Prevotella copri	1-linoleoylglycerol (18:2)	180	-0.1091	0.0968	0.2596	0.576406364676052
Alistipes shahii	tyramine	391	0.0886	0.0786	0.2597	0.576545874241114
Clostridium bolteae	cis-4-hydroxycyclohexylacetic acid	214	-0.2903	0.2576	0.2597	0.576545874241114
Clostridium bolteae	1-methyladenosine	82	0.3555	0.3154	0.2597	0.576545874241114
Dorea formicigenerans	phenylacetate	437	0.2463	0.2185	0.2597	0.576545874241114
Porphyromonas somerae	glycylleucine	56	0.577	0.5119	0.2597	0.576545874241114
Ralstonia pickettii	gamma-glutamylleucine	51	-0.5365	0.4759	0.2597	0.576545874241114
Actinomyces graevenitzii	daidzein	92	-0.2362	0.2096	0.2598	0.576630333710786
Bacteroides caccae	diglycerol	363	-0.1464	0.1299	0.2598	0.576630333710786
Eggerthella (unclassified)	phenyllactate (PLA)	324	-0.1207	0.1071	0.2598	0.576630333710786
Gordonibacter pamelaeae	2,4-dihydroxyhydrocinnamate	103	-0.2526	0.2242	0.2598	0.576630333710786
Lactococcus lactis	linoleoyl ethanolamide	107	0.2434	0.2160	0.2598	0.576630333710786
Odoribacter splanchnicus	taurine	291	0.12	0.1065	0.2598	0.576630333710786
Oxalobacter formigenes	tricarballylate	102	-0.2655	0.2356	0.2598	0.576630333710786
Parabacteroides johnsonii	adenosine	101	0.2992	0.2655	0.2598	0.576630333710786
Parasutterella excrementihominis	butyrylglycine (C4)	115	0.2857	0.2535	0.2598	0.576630333710786
Roseburia hominis	sitostanol	385	-0.1523	0.1352	0.2598	0.576630333710786
Bacteroides cellulosilyticus	2-piperidinone	302	-0.1811	0.1608	0.2599	0.576769758009933
Eubacterium rectale	1-oleoyl-GPC (18:1)	310	-0.1122	0.0996	0.2599	0.576769758009933
Lachnospiraceae bacterium 7 1 58FAA	pantothenate (Vitamin B5)	439	-0.1742	0.1546	0.2599	0.576769758009933
Porphyromonas bennonis	2-isopropylmalate	55	-0.4104	0.3642	0.2599	0.576769758009933
Roseburia inulinivorans	1-linoleoylglycerol (18:2)	385	-0.0747	0.0663	0.2599	0.576769758009933
Veillonella dispar	glucuronate	196	0.2278	0.2022	0.2599	0.576769758009933
Actinomyces graevenitzii	arachidate (20:0)	123	0.2817	0.2500	0.26	0.576771635773156
Alistipes putredinis	4-hydroxycinnamate	359	-0.1421	0.1262	0.26	0.576771635773156
Anaerotruncus colihominis	1-oleoyl-3-linoleoyl-glycerol (18:1/18:2)	197	0.1224	0.1087	0.26	0.576771635773156
Bacteroides stercoris	succinylcarnitine (C4)	223	-0.2077	0.1844	0.26	0.576771635773156
Clostridium asparagiforme	citrate	134	-0.2538	0.2254	0.26	0.576771635773156
Clostridium bartlettii	dimethylarginine (ADMA + SDMA)	292	-0.1264	0.1122	0.26	0.576771635773156
Clostridium celatum	guanosine	69	0.2013	0.1787	0.26	0.576771635773156
Clostridium ramosum	N-carbamylglutamate	81	0.4577	0.4063	0.26	0.576771635773156
Coprobacillus (unclassified)	3-(2-hydroxyphenyl)propionate	88	0.3289	0.2920	0.26	0.576771635773156
Erysipelotrichaceae bacterium 6 1 45	N-methylproline	199	0.1163	0.1033	0.26	0.576771635773156
Eubacterium cylindroides	isoleucylglycine	99	-0.4141	0.3676	0.26	0.576771635773156
Holdemania (unclassified)	N-methylalanine	260	0.2488	0.2208	0.26	0.576771635773156
Paraprevotella (unclassified)	N6-carbamoylthreonyladenosine	78	0.5098	0.4526	0.26	0.576771635773156
Pseudoflavonifractor capillosus	phenethylamine	230	-0.2151	0.1909	0.26	0.576771635773156
Ralstonia pickettii	malate	51	-0.4059	0.3603	0.26	0.576771635773156
Sutterella wadsworthensis	histidine	235	-0.3339	0.2964	0.26	0.576771635773156
Acidaminococcus (unclassified)	3,7-dimethylurate	64	0.2989	0.2654	0.2602	0.576857820781571
Alistipes indistinctus	5-hydroxyhexanoate	263	-0.1491	0.1325	0.2602	0.576857820781571
Alistipes onderdonkii	palmitoylcarnitine (C16)	291	-0.1271	0.1129	0.2602	0.576857820781571
Bacteroidales bacterium ph8	N6-carboxyethyllysine	367	-0.1439	0.1278	0.2602	0.576857820781571
Bacteroides ovatus	myo-inositol	407	-0.1726	0.1532	0.2601	0.576857820781571
Bacteroides ovatus	isocitrate	81	0.2721	0.2416	0.2602	0.576857820781571
Butyrivibrio crossotus	enterodiol	57	-0.2642	0.2346	0.2602	0.576857820781571
Clostridium celatum	dihomolinolenate (20:3n3 or 3n6)	69	-0.2426	0.2154	0.2601	0.576857820781571
Clostridium leptum	glycylvaline	362	-0.2364	0.2099	0.2601	0.576857820781571
Coprococcus catus	1-palmitoyl-2-linoleoyl-galactosylglycerol (16:0/18:2)*	136	-0.2539	0.2255	0.2602	0.576857820781571
Coprococcus comes	1-myristoylglycerol (14:0)	172	0.1783	0.1583	0.2601	0.576857820781571
Coprococcus eutactus	N-acetylglycine	151	0.3598	0.3195	0.2602	0.576857820781571
Coprococcus eutactus	glycylvaline	152	-0.3725	0.3308	0.2601	0.576857820781571
Coprococcus sp ART55 1	phenyllactate (PLA)	165	0.2093	0.1858	0.2602	0.576857820781571
Dorea formicigenerans	3'-CMP	116	0.2846	0.2528	0.2602	0.576857820781571
Eubacterium cylindroides	p-cresol sulfate	97	-0.2906	0.2581	0.2602	0.576857820781571
Lachnospiraceae bacterium 7 1 58FAA	levulinate (4-oxovalerate)	442	-0.2655	0.2359	0.2602	0.576857820781571
Lachnospiraceae bacterium 8 1 57FAA	bilirubin	99	0.2732	0.2426	0.2601	0.576857820781571
Lactococcus lactis	gamma-glutamylphenylalanine	108	0.4449	0.3951	0.2602	0.576857820781571
Parabacteroides distasonis	ethylmalonate	377	-0.1638	0.1455	0.2602	0.576857820781571
Paraprevotella clara	thymine	160	0.3053	0.2712	0.2602	0.576857820781571
Prevotella timonensis	docosapentaenoate (DPA; 22:5n3)	52	-0.2661	0.2363	0.2601	0.576857820781571
Ruminococcaceae bacterium D16	2-aminobutyrate	168	-0.2222	0.1973	0.2602	0.576857820781571
Streptococcus anginosus	spermidine	110	-0.1954	0.1735	0.2602	0.576857820781571
Streptococcus thermophilus	1-methylurate	238	-0.0843	0.0748	0.2602	0.576857820781571
Veillonella (unclassified)	glutamate, gamma-methyl ester	372	0.1972	0.1751	0.2601	0.576857820781571
Alistipes putredinis	ornithine	419	0.1442	0.1281	0.2603	0.576942089302834
Bacteroides clarus	N-acetyl-3-methylhistidine*	120	-0.2462	0.2187	0.2603	0.576942089302834
Bacteroides uniformis	1-palmitoyl-GPC (16:0)	432	0.1203	0.1069	0.2603	0.576942089302834
Bilophila (unclassified)	1-methylnicotinamide	172	0.1629	0.1448	0.2603	0.576942089302834
Bilophila (unclassified)	succinate	391	-0.1778	0.1580	0.2603	0.576942089302834
Clostridium sp L2 50	creatine	59	-0.3036	0.2697	0.2603	0.576942089302834
Desulfovibrio desulfuricans	N-acetylglutamine	137	-0.2945	0.2616	0.2603	0.576942089302834
Lachnospiraceae bacterium 5 1 57FAA	galactonate	75	0.3155	0.2803	0.2603	0.576942089302834
Streptococcus thermophilus	indolelactate	318	-0.1222	0.1085	0.2603	0.576942089302834
Veillonella parvula	isovalerate (C5)	364	-0.1765	0.1568	0.2603	0.576942089302834
Alistipes senegalensis	caproate (6:0)	280	0.1188	0.1056	0.2604	0.576971369351255
Alistipes senegalensis	imidazole propionate	303	-0.1264	0.1123	0.2604	0.576971369351255
Bilophila (unclassified)	taurine	391	-0.0992	0.0881	0.2604	0.576971369351255
Clostridium bartlettii	tryptophan betaine	52	-0.3596	0.3195	0.2604	0.576971369351255
Clostridium ramosum	3,4-dihydroxybenzoate	72	0.5832	0.5182	0.2604	0.576971369351255
Erysipelotrichaceae bacterium 6 1 45	N2,N6-diacetyllysine	185	-0.3484	0.3096	0.2604	0.576971369351255
Eubacterium cylindroides	ornithine	95	-0.3317	0.2947	0.2604	0.576971369351255
Lachnospiraceae bacterium 3 1 57FAA CT1	3-hydroxybenzoate	91	-0.2721	0.2418	0.2604	0.576971369351255
Lachnospiraceae bacterium 7 1 58FAA	maleamate	333	0.2984	0.2651	0.2604	0.576971369351255
Peptostreptococcaceae noname (unclassified)	azelate (nonanedioate; C9)	316	0.1706	0.1516	0.2604	0.576971369351255
Prevotella copri	N-methyltaurine	103	0.2482	0.2205	0.2604	0.576971369351255
Roseburia hominis	palmitoyl sphingomyelin (d18:1/16:0)	404	0.1283	0.1140	0.2604	0.576971369351255
Rothia mucilaginosa	2-hydroxydecanoate	204	0.278	0.2470	0.2604	0.576971369351255
Ruminococcus sp 5 1 39BFAA	malate	328	-0.185	0.1644	0.2604	0.576971369351255
Alistipes senegalensis	retinol (Vitamin A)	163	0.1741	0.1547	0.2605	0.576973167399245
Bacteroides clarus	saccharopine	132	0.1989	0.1768	0.2605	0.576973167399245
Bacteroides finegoldii	4-hydroxyphenylpyruvate	183	-0.2392	0.2126	0.2605	0.576973167399245
Bacteroides finegoldii	1-methyl-beta-carboline-3-carboxylic acid	165	0.1073	0.0954	0.2605	0.576973167399245
Bacteroides plebeius	N-acetylvaline	117	-0.2794	0.2483	0.2605	0.576973167399245
Bacteroides uniformis	astaxanthin	130	0.2732	0.2428	0.2605	0.576973167399245
Erysipelotrichaceae bacterium 21 3	cholesterol	217	-0.1703	0.1513	0.2605	0.576973167399245
Eubacterium biforme	N6-carboxymethyllysine	129	0.2449	0.2177	0.2605	0.576973167399245
Lachnospiraceae bacterium 8 1 57FAA	taurocholate	65	-0.2448	0.2175	0.2605	0.576973167399245
Lachnospiraceae bacterium 8 1 57FAA	glycerophosphoglycerol	104	0.3484	0.3097	0.2605	0.576973167399245
Odoribacter (unclassified)	nicotinate	82	0.4609	0.4097	0.2605	0.576973167399245
Parabacteroides distasonis	riboflavin (Vitamin B2)	390	0.2664	0.2368	0.2605	0.576973167399245
Parasutterella excrementihominis	5alpha-pregnan-3beta,20alpha-diol monosulfate (1)	107	0.2204	0.1959	0.2605	0.576973167399245
Ralstonia (unclassified)	adrenate (22:4n6)	59	0.4743	0.4215	0.2605	0.576973167399245
Veillonella (unclassified)	linoleate (18:2n6)	387	0.1288	0.1145	0.2605	0.576973167399245
Veillonella dispar	astaxanthin	55	0.3925	0.3488	0.2605	0.576973167399245
Actinomyces odontolyticus	S-1-pyrroline-5-carboxylate	184	0.4923	0.4378	0.2608	0.577019701429567
Alistipes (unclassified)	glycodeoxycholate	73	0.3394	0.3018	0.2608	0.577019701429567
Alistipes putredinis	N-acetylmethionine	422	0.1503	0.1337	0.2608	0.577019701429567
Bacteroides faecis	4-methylthio-2-oxobutanoate	110	0.2964	0.2635	0.2607	0.577019701429567
Bacteroides ovatus	sphingosine	408	0.1093	0.0972	0.2608	0.577019701429567
Bacteroides thetaiotaomicron	pipecolate	336	-0.1104	0.0981	0.2607	0.577019701429567
Bacteroides xylanisolvens	13-methylmyristate	325	-0.2212	0.1967	0.2607	0.577019701429567
Bacteroides xylanisolvens	5-hydroxylysine	177	-0.1991	0.1771	0.2608	0.577019701429567
Bifidobacterium animalis	1-pentadecanoylglycerol (15:0)	78	0.1461	0.1299	0.2607	0.577019701429567
Bifidobacterium longum	2'-deoxyinosine	408	0.1447	0.1287	0.2608	0.577019701429567
Bifidobacterium pseudocatenulatum	linoleoyl ethanolamide	94	-0.248	0.2205	0.2608	0.577019701429567
Catenibacterium mitsuokai	palmitate (16:0)	75	0.4175	0.3712	0.2607	0.577019701429567
Clostridium asparagiforme	pristanate	121	0.2143	0.1905	0.2606	0.577019701429567
Collinsella aerofaciens	kynurenate	353	0.1301	0.1157	0.2608	0.577019701429567
Coprobacillus (unclassified)	4-methylthio-2-oxobutanoate	92	-0.3355	0.2984	0.2608	0.577019701429567
Coprococcus comes	linoleamide (18:2n6)	409	0.1212	0.1078	0.2608	0.577019701429567
Desulfovibrio desulfuricans	alpha-hydroxyisovalerate	134	-0.1662	0.1478	0.2608	0.577019701429567
Dorea longicatena	arabonate/xylonate	441	0.181	0.1609	0.2606	0.577019701429567
Erysipelotrichaceae bacterium 6 1 45	mevalonolactone	165	-0.2719	0.2417	0.2607	0.577019701429567
Escherichia (unclassified)	1-methylxanthine	113	-0.1296	0.1153	0.2608	0.577019701429567
Eubacterium ramulus	pipecolate	319	0.099	0.0881	0.2608	0.577019701429567
Eubacterium ramulus	5alpha-pregnan-3beta,20alpha-diol monosulfate (1)	252	0.1337	0.1189	0.2608	0.577019701429567
Faecalibacterium prausnitzii	3'-AMP	52	0.2422	0.2153	0.2607	0.577019701429567
Gemella haemolysans	theophylline	56	-0.6229	0.5538	0.2607	0.577019701429567
Gordonibacter pamelaeae	1-methylxanthine	153	0.1308	0.1163	0.2607	0.577019701429567
Granulicatella (unclassified)	dehydroisoandrosterone sulfate (DHEA-S)	93	0.2241	0.1992	0.2606	0.577019701429567
Holdemania (unclassified)	glycylleucine	263	0.2338	0.2079	0.2608	0.577019701429567
Lachnospiraceae bacterium 1 1 57FAA	4-guanidinobutanoate	225	0.2137	0.1900	0.2607	0.577019701429567
Methanobrevibacter smithii	N2,N5-diacetylornithine	190	-0.204	0.1814	0.2608	0.577019701429567
Mitsuokella (unclassified)	uridine	68	0.4194	0.3728	0.2607	0.577019701429567
Odoribacter splanchnicus	dCMP	119	-0.2313	0.2056	0.2607	0.577019701429567
Parabacteroides goldsteinii	riboflavin (Vitamin B2)	138	-0.5558	0.4942	0.2607	0.577019701429567
Paraprevotella clara	hesperetin	70	-0.146	0.1298	0.2608	0.577019701429567
Paraprevotella clara	hydroxyproline	162	0.2692	0.2394	0.2607	0.577019701429567
Peptostreptococcaceae noname (unclassified)	taurochenodeoxycholate	194	-0.194	0.1725	0.2608	0.577019701429567
Porphyromonas somerae	valylleucine	55	0.4639	0.4124	0.2607	0.577019701429567
Roseburia (unclassified)	nicotinamide riboside	94	0.2027	0.1802	0.2606	0.577019701429567
Rothia (unclassified)	2-piperidinone	62	-0.1908	0.1696	0.2607	0.577019701429567
Ruminococcus lactaris	trimethylamine N-oxide	300	0.2229	0.1982	0.2607	0.577019701429567
Streptococcus anginosus	valylglutamine	124	0.2893	0.2572	0.2608	0.577019701429567
Streptococcus australis	threonylphenylalanine	235	0.2363	0.2101	0.2608	0.577019701429567
Streptococcus mutans	N-acetylphenylalanine	90	-0.3886	0.3455	0.2606	0.577019701429567
Streptococcus sanguinis	cholesterol	164	-0.1938	0.1723	0.2607	0.577019701429567
Veillonella (unclassified)	4-androsten-3beta,17beta-diol disulfate (1)	117	0.1735	0.1543	0.2608	0.577019701429567
Veillonella atypica	2-hydroxyglutarate	276	0.182	0.1618	0.2608	0.577019701429567
Actinomyces graevenitzii	beta-carotene	79	-0.3312	0.2946	0.2609	0.57707633105234
Anaerotruncus (unclassified)	leucine	244	-0.5017	0.4462	0.2609	0.57707633105234
Atopobium parvulum	uracil	188	0.3491	0.3105	0.2609	0.57707633105234
Bifidobacterium dentium	carnitine	132	0.266	0.2366	0.2609	0.57707633105234
Burkholderiales bacterium 1 1 47	3-methylxanthine	87	0.2731	0.2429	0.2609	0.57707633105234
Clostridium bolteae	gamma-aminobutyrate (GABA)	196	0.1775	0.1579	0.2609	0.57707633105234
Clostridium scindens	2-methylcitrate/homocitrate	88	0.3582	0.3186	0.2609	0.57707633105234
Collinsella aerofaciens	laurate (12:0)	390	0.089	0.0792	0.2609	0.57707633105234
Roseburia (unclassified)	galacturonate	109	0.282	0.2508	0.2609	0.57707633105234
Streptococcus sanguinis	methyl indole-3-acetate	84	-0.5078	0.4516	0.2609	0.57707633105234
Turicibacter (unclassified)	dihydoxyphenylalanine (L-DOPA)	56	0.2464	0.2192	0.2609	0.57707633105234
Veillonella atypica	spermidine	258	-0.1559	0.1386	0.2609	0.57707633105234
Bacteroides finegoldii	hexadecanedioate (C16)	192	0.3925	0.3492	0.261	0.577105505932352
Bacteroides xylanisolvens	S-methylcysteine	169	0.2933	0.2609	0.261	0.577105505932352
Barnesiella intestinihominis	alanyl-glutamyl-meso-diaminopimelate	208	0.2142	0.1906	0.261	0.577105505932352
Bifidobacterium pseudocatenulatum	2-oxo-1-pyrrolidinepropionate	97	-0.5863	0.5216	0.261	0.577105505932352
Burkholderiales bacterium 1 1 47	acisoga	156	0.3524	0.3135	0.261	0.577105505932352
Clostridium bartlettii	1-methylxanthine	182	-0.1184	0.1053	0.261	0.577105505932352
Clostridium leptum	benzoate	355	-0.2349	0.2089	0.261	0.577105505932352
Collinsella aerofaciens	9,10-DiHOME	341	0.1665	0.1481	0.261	0.577105505932352
Desulfovibrio desulfuricans	1,2-dipalmitoyl-GPG (16:0/16:0)	53	0.7315	0.6508	0.261	0.577105505932352
Escherichia (unclassified)	N-methylphenylalanine	147	0.175	0.1557	0.261	0.577105505932352
Lachnospiraceae bacterium 3 1 46FAA	ponciretin	53	-0.2789	0.2481	0.261	0.577105505932352
Turicibacter (unclassified)	thiamin (Vitamin B1)	172	-0.2832	0.2519	0.261	0.577105505932352
Veillonella dispar	4-acetamidobutanoate	201	0.1851	0.1647	0.261	0.577105505932352
Veillonella parvula	stigmasterol	116	-0.3516	0.3128	0.261	0.577105505932352
Anaerotruncus (unclassified)	2-aminoheptanoate	203	-0.225	0.2003	0.2611	0.577175784466397
Bacteroides cellulosilyticus	1-methylxanthine	168	-0.1217	0.1083	0.2611	0.577175784466397
Bacteroides ovatus	pimelate (heptanedioate)	263	-0.2257	0.2009	0.2611	0.577175784466397
Bacteroides salyersiae	taurocholenate sulfate	55	-0.0632	0.0563	0.2611	0.577175784466397
Burkholderiales bacterium 1 1 47	6-oxolithocholate	153	-0.2863	0.2548	0.2611	0.577175784466397
candidate division TM7 single cell isolate TM7c	3-hydroxy-3-methylglutarate	116	-0.2896	0.2577	0.2611	0.577175784466397
Coprococcus comes	5-acetylamino-6-amino-3-methyluracil	407	0.1816	0.1616	0.2611	0.577175784466397
Lachnospiraceae bacterium 8 1 57FAA	allo-threonine	93	0.2738	0.2437	0.2611	0.577175784466397
Lactococcus lactis	pristanate	100	0.3022	0.2689	0.2611	0.577175784466397
Streptococcus salivarius	deoxycarnitine	436	0.1216	0.1082	0.2611	0.577175784466397
Sutterella wadsworthensis	tyrosine	237	-0.5291	0.4708	0.2611	0.577175784466397
Bacteroides eggerthii	palmitoyl dihydrosphingomyelin (d18:0/16:0)*	153	-0.2639	0.2348	0.2612	0.577273441087407
Bacteroides salyersiae	gamma-glutamylphenylalanine	157	0.3345	0.2978	0.2612	0.577273441087407
Bacteroides vulgatus	3-hydroxybutyrate (BHBA)	390	0.1461	0.1301	0.2612	0.577273441087407
Bacteroides xylanisolvens	3-methylhistidine	273	0.1143	0.1018	0.2612	0.577273441087407
Methanobrevibacter smithii	4-cholesten-3-one	285	0.122	0.1086	0.2612	0.577273441087407
Roseburia inulinivorans	dihydoxyphenylalanine (L-DOPA)	145	0.1976	0.1759	0.2612	0.577273441087407
Ruminococcus callidus	arabinose	196	0.208	0.1851	0.2612	0.577273441087407
Ruminococcus gnavus	N-alpha-acetylornithine	265	-0.2065	0.1838	0.2612	0.577273441087407
Streptococcus mitis oralis pneumoniae	ribitol	203	0.217	0.1931	0.2612	0.577273441087407
Barnesiella intestinihominis	pterin	393	0.2327	0.2072	0.2613	0.577357348861808
Coprobacter fastidiosus	N-acetylthreonine	196	-0.2753	0.2451	0.2613	0.577357348861808
Lachnospiraceae bacterium 1 4 56FAA	13-methylmyristate	134	0.3453	0.3074	0.2613	0.577357348861808
Odoribacter splanchnicus	cortolone	103	-0.256	0.2279	0.2613	0.577357348861808
Streptococcus infantis	10-hydroxystearate	194	-0.1696	0.1509	0.2613	0.577357348861808
Streptococcus sanguinis	3-(4-hydroxyphenyl)lactate (HPLA)	162	0.1989	0.1771	0.2613	0.577357348861808
Streptococcus thermophilus	N-acetyl-3-methylhistidine*	268	-0.1561	0.1390	0.2613	0.577357348861808
Veillonella (unclassified)	valylglutamine	382	0.1571	0.1398	0.2613	0.577357348861808
Veillonella dispar	anthranilate	95	0.6642	0.5912	0.2613	0.577357348861808
Veillonella parvula	pyridoxine (Vitamin B6)	372	-0.1751	0.1558	0.2613	0.577357348861808
Alistipes senegalensis	(R)-salsolinol	290	0.1862	0.1658	0.2614	0.57742751160471
Bacteroides thetaiotaomicron	succinimide	389	0.2707	0.2411	0.2614	0.57742751160471
Barnesiella intestinihominis	4-hydroxycyclohexylcarboxylic acid	60	-0.419	0.3731	0.2614	0.57742751160471
Bifidobacterium dentium	3-(2-hydroxyphenyl)propionate	72	0.3494	0.3112	0.2614	0.57742751160471
Butyrivibrio crossotus	campesterol	134	-0.2183	0.1944	0.2614	0.57742751160471
Granulicatella adiacens	1-oleoyl-GPC (18:1)	62	-0.2903	0.2585	0.2614	0.57742751160471
Prevotella buccalis	mannose	50	0.5744	0.5114	0.2614	0.57742751160471
Prevotella timonensis	nicotinamide	55	-0.8961	0.7978	0.2614	0.57742751160471
Ruminococcus callidus	2'-deoxyadenosine	200	0.1688	0.1503	0.2614	0.57742751160471
Ruminococcus obeum	1-methylhistidine	203	0.1267	0.1129	0.2614	0.57742751160471
Veillonella atypica	valerylphenylalanine	262	0.2085	0.1856	0.2614	0.57742751160471
Bacteroides finegoldii	N6-formyllysine	181	-0.3138	0.2795	0.2615	0.577552454772791
Bacteroides xylanisolvens	10-heptadecenoate (17:1n7)	347	-0.1946	0.1733	0.2615	0.577552454772791
candidate division TM7 single cell isolate TM7c	adipate	115	-0.3614	0.3219	0.2615	0.577552454772791
Eubacterium ventriosum	p-hydroxybenzaldehyde	233	-0.1901	0.1693	0.2615	0.577552454772791
Holdemania (unclassified)	gamma-glutamylglutamate	259	-0.2159	0.1923	0.2615	0.577552454772791
Ruminococcus callidus	taurocholate	114	-0.2355	0.2098	0.2615	0.577552454772791
Streptococcus mitis oralis pneumoniae	4-methyl-2-oxopentanoate	205	-0.2453	0.2184	0.2615	0.577552454772791
Bifidobacterium animalis	2'-deoxycytidine	139	-0.223	0.1987	0.2616	0.577608833313001
Bilophila wadsworthia	valylglutamine	294	0.2077	0.1850	0.2616	0.577608833313001
Clostridium symbiosum	gamma-tocopherol/beta-tocopherol	144	0.3541	0.3154	0.2616	0.577608833313001
Coprococcus eutactus	orotate	152	0.2414	0.2150	0.2616	0.577608833313001
Eubacterium sp 3 1 31	glutamine	54	0.5773	0.5143	0.2616	0.577608833313001
Flavonifractor plautii	glutamate, gamma-methyl ester	236	-0.2622	0.2335	0.2616	0.577608833313001
Lachnospiraceae bacterium 3 1 46FAA	paraxanthine	340	0.1102	0.0982	0.2616	0.577608833313001
Ruminococcus callidus	2-(4-hydroxyphenyl)propionate	64	0.4703	0.4190	0.2616	0.577608833313001
Ruminococcus torques	carboxyibuprofen	66	0.2026	0.1804	0.2616	0.577608833313001
Scardovia wiggsiae	oleoyl ethanolamide	94	0.2184	0.1946	0.2616	0.577608833313001
Streptococcus vestibularis	1-palmitoyl-2-linoleoyl-glycerol (16:0/18:2)*	75	-0.2938	0.2617	0.2616	0.577608833313001
Veillonella atypica	tartarate	155	0.2599	0.2315	0.2616	0.577608833313001
Alistipes senegalensis	5-dodecenoate (12:1n7)	303	-0.2076	0.1849	0.2617	0.57767888052306
Bacteroides thetaiotaomicron	cysteine s-sulfate	327	0.2264	0.2017	0.2617	0.57767888052306
candidate division TM7 single cell isolate TM7c	aspartate	115	-0.5867	0.5227	0.2617	0.57767888052306
Clostridium bartlettii	8-hydroxyguanine	288	-0.1313	0.1170	0.2617	0.57767888052306
Clostridium celatum	adenine	72	-0.2891	0.2576	0.2617	0.57767888052306
Clostridium leptum	laurate (12:0)	358	0.0846	0.0754	0.2617	0.57767888052306
Coprococcus eutactus	indolelactate	137	0.2283	0.2034	0.2617	0.57767888052306
Dorea longicatena	glycoursodeoxycholate	274	0.1699	0.1514	0.2617	0.57767888052306
Granulicatella (unclassified)	myo-inositol	218	0.2053	0.1829	0.2617	0.57767888052306
Lachnospiraceae bacterium 3 1 46FAA	ribulose/xylulose	359	0.171	0.1523	0.2617	0.57767888052306
Solobacterium moorei	saccharopine	110	0.2457	0.2189	0.2617	0.57767888052306
Anaerostipes hadrus	cortolone	153	0.2142	0.1909	0.2618	0.577776290837
Anaerotruncus (unclassified)	5-hydroxyindoleacetate	92	-0.3507	0.3125	0.2618	0.577776290837
Clostridium innocuum	3-hydroxy-3-methylglutarate	112	-0.2756	0.2456	0.2618	0.577776290837
Clostridium scindens	ribonate (ribonolactone)	89	0.371	0.3306	0.2618	0.577776290837
Escherichia coli	tryptophylglycine	333	-0.1729	0.1541	0.2618	0.577776290837
Eubacterium biforme	isobutyrylglycine (C4)	100	-0.5773	0.5145	0.2618	0.577776290837
Lachnospiraceae bacterium 3 1 57FAA CT1	dihomolinolenate (20:3n3 or 3n6)	232	-0.1422	0.1267	0.2618	0.577776290837
Scardovia wiggsiae	2,3-dihydroxyisovalerate	93	0.2003	0.1785	0.2618	0.577776290837
Streptococcus vestibularis	methionine	157	0.4885	0.4353	0.2618	0.577776290837
Acidaminococcus (unclassified)	bilirubin	71	-0.3425	0.3053	0.2619	0.577859960050783
Actinomyces odontolyticus	N-acetylalanine	231	0.2962	0.2640	0.2619	0.577859960050783
Anaerostipes hadrus	N2,N5-diacetylornithine	294	0.2229	0.1987	0.2619	0.577859960050783
Bacteroides caccae	2-pyrrolidinone	195	-0.2203	0.1963	0.2619	0.577859960050783
Bifidobacterium dentium	hesperetin	53	-0.168	0.1498	0.2619	0.577859960050783
Clostridium asparagiforme	anserine	124	0.2375	0.2117	0.2619	0.577859960050783
Eubacterium eligens	hesperetin	191	0.1096	0.0977	0.2619	0.577859960050783
Eubacterium eligens	2-hydroxypalmitate	417	-0.1619	0.1443	0.2619	0.577859960050783
Haemophilus parainfluenzae	arabitol/xylitol	249	0.1675	0.1493	0.2619	0.577859960050783
Mitsuokella (unclassified)	4-ureidobutyrate	74	0.3973	0.3541	0.2619	0.577859960050783
Actinomyces odontolyticus	13-HOTrE	133	0.1669	0.1488	0.262	0.577916195016977
Alistipes putredinis	4-guanidinobutanoate	425	-0.1578	0.1406	0.262	0.577916195016977
Bacteroides faecis	10-hydroxystearate	210	0.1605	0.1431	0.262	0.577916195016977
Bacteroides plebeius	ribitol	110	0.2874	0.2562	0.262	0.577916195016977
Collinsella aerofaciens	5-hydroxy-2-indolecarboxylic acid	59	-0.2724	0.2429	0.262	0.577916195016977
Lachnospiraceae bacterium 2 1 58FAA	2'-deoxyadenosine	146	-0.2147	0.1915	0.262	0.577916195016977
Olsenella (unclassified)	N6-acetyllysine	75	-0.3165	0.2822	0.262	0.577916195016977
Prevotella copri	tetradecanedioate (C14)	156	0.4785	0.4265	0.262	0.577916195016977
Ruminococcus albus	gentisate	127	-0.2153	0.1920	0.262	0.577916195016977
Ruminococcus bromii	retinol (Vitamin A)	212	-0.1449	0.1292	0.262	0.577916195016977
Streptococcus thermophilus	tartarate	186	-0.2408	0.2147	0.262	0.577916195016977
Streptococcus thermophilus	eicosapentaenoate (EPA; 20:5n3)	330	0.1102	0.0982	0.262	0.577916195016977
Bacteroides fragilis	4-androsten-3alpha,17alpha-diol monosulfate (2)	115	0.2083	0.1857	0.2621	0.577958704248833
Bacteroides xylanisolvens	digalacturonic acid	229	0.1697	0.1513	0.2621	0.577958704248833
Clostridium bolteae	1-palmitoyl-2-linoleoyl-galactosylglycerol (16:0/18:2)*	59	0.3916	0.3492	0.2621	0.577958704248833
Collinsella aerofaciens	glucose	385	-0.1542	0.1375	0.2621	0.577958704248833
Coprococcus comes	N6-formyllysine	401	0.2029	0.1809	0.2621	0.577958704248833
Flavonifractor plautii	N-acetylglycine	256	0.2728	0.2432	0.2621	0.577958704248833
Gemella haemolysans	gamma-glutamylalanine	60	0.5593	0.4987	0.2621	0.577958704248833
Granulicatella (unclassified)	histamine	136	-0.1472	0.1313	0.2621	0.577958704248833
Lachnospiraceae bacterium 2 1 58FAA	xanthine	155	0.3542	0.3159	0.2621	0.577958704248833
Lachnospiraceae bacterium 8 1 57FAA	uracil	113	0.4389	0.3914	0.2621	0.577958704248833
Methanobrevibacter smithii	lithocholate	284	-0.2518	0.2245	0.2621	0.577958704248833
Odoribacter (unclassified)	6-hydroxynicotinate	82	0.301	0.2685	0.2621	0.577958704248833
Sutterella wadsworthensis	linoleoyl ethanolamide	228	0.1605	0.1431	0.2621	0.577958704248833
Adlercreutzia equolifaciens	glycohyodeoxycholate	60	0.3965	0.3536	0.2622	0.578055953380583
Bifidobacterium animalis	4-hydroxybenzoate	84	-0.3886	0.3466	0.2622	0.578055953380583
Clostridium citroniae	phenylalanine	131	-0.7089	0.6323	0.2622	0.578055953380583
Clostridium clostridioforme	3-hydroxymyristate	64	0.4892	0.4363	0.2622	0.578055953380583
Peptostreptococcaceae noname (unclassified)	myo-inositol	313	0.1852	0.1652	0.2622	0.578055953380583
Ruminococcaceae bacterium D16	1-methyl-beta-carboline-3-carboxylic acid	148	-0.1156	0.1031	0.2622	0.578055953380583
Ruminococcaceae bacterium D16	dihydrocaffeate	123	0.1756	0.1566	0.2622	0.578055953380583
Streptococcus mutans	5-aminovalerate	89	-0.35	0.3121	0.2622	0.578055953380583
Subdoligranulum (unclassified)	1-methylimidazoleacetate	389	0.1872	0.1670	0.2622	0.578055953380583
Anaerotruncus colihominis	1-oleoyl-GPC (18:1)	141	0.1678	0.1497	0.2623	0.57811208737328
Bacteroides thetaiotaomicron	phenyllactate (PLA)	379	-0.1313	0.1171	0.2623	0.57811208737328
Bacteroides thetaiotaomicron	N-acetyl-3-methylhistidine*	303	0.1541	0.1375	0.2623	0.57811208737328
Bacteroides xylanisolvens	glycosyl-N-stearoyl-sphingosine	109	-0.2799	0.2497	0.2623	0.57811208737328
Butyrivibrio crossotus	threonate	154	-0.2011	0.1794	0.2623	0.57811208737328
Butyrivibrio crossotus	eicosenoate (20:1n9 or 1n11)	156	-0.1982	0.1768	0.2623	0.57811208737328
Erysipelotrichaceae bacterium 6 1 45	2-deoxyribose	220	-0.2681	0.2391	0.2623	0.57811208737328
Eubacterium infirmum	azelate (nonanedioate; C9)	69	-0.3084	0.2751	0.2623	0.57811208737328
Eubacterium siraeum	pregnen-diol disulfate*	77	-0.1439	0.1284	0.2623	0.57811208737328
Granulicatella (unclassified)	glycine	221	0.3252	0.2901	0.2623	0.57811208737328
Porphyromonas somerae	methylpalmitate (15 or 2)	52	0.4442	0.3962	0.2623	0.57811208737328
Prevotella copri	valine	205	-0.4019	0.3585	0.2623	0.57811208737328
Actinomyces graevenitzii	1-oleoylglycerol (18:1)	52	0.2558	0.2283	0.2624	0.578168189471663
Akkermansia muciniphila	phosphate	418	0.0888	0.0792	0.2624	0.578168189471663
Bacteroides vulgatus	syringic acid	265	0.1434	0.1280	0.2624	0.578168189471663
Bacteroides vulgatus	2'-deoxyinosine	411	0.1464	0.1306	0.2624	0.578168189471663
Bifidobacterium bifidum	glutamine	93	0.5905	0.5269	0.2624	0.578168189471663
Desulfovibrio piger	beta-guanidinopropanoate	78	-0.2545	0.2271	0.2624	0.578168189471663
Desulfovibrio piger	docosapentaenoate (DPA; 22:5n3)	102	0.2105	0.1878	0.2624	0.578168189471663
Faecalibacterium prausnitzii	isovalerate (C5)	443	-0.1598	0.1426	0.2624	0.578168189471663
Oscillibacter (unclassified)	phenol sulfate	64	-0.2834	0.2529	0.2624	0.578168189471663
Ruminococcus flavefaciens	17-methylstearate	55	0.344	0.3069	0.2624	0.578168189471663
Streptococcus thermophilus	myristoleate (14:1n5)	357	0.1432	0.1277	0.2624	0.578168189471663
Subdoligranulum sp 4 3 54A2FAA	tartarate	122	0.2583	0.2305	0.2624	0.578168189471663
Blautia hydrogenotrophica	dihydrocaffeate	77	-0.2064	0.1842	0.2625	0.578210574893314
Catenibacterium mitsuokai	gamma-tocopherol/beta-tocopherol	77	-0.5097	0.4549	0.2625	0.578210574893314
Clostridium bartlettii	3-methylglutarate/2-methylglutarate	344	-0.2372	0.2117	0.2625	0.578210574893314
Coprobacter fastidiosus	tyrosol	195	0.3381	0.3018	0.2625	0.578210574893314
Escherichia coli	docosadienoate (22:2n6)	366	0.1163	0.1038	0.2625	0.578210574893314
Eubacterium biforme	3-hydroxymyristate	139	-0.3836	0.3423	0.2625	0.578210574893314
Lachnospiraceae bacterium 3 1 57FAA CT1	methylphosphate	230	-0.1573	0.1404	0.2625	0.578210574893314
Lachnospiraceae bacterium 5 1 57FAA	fumarate	72	-0.3486	0.3111	0.2625	0.578210574893314
Parabacteroides (unclassified)	arginine	192	0.162	0.1446	0.2625	0.578210574893314
Parasutterella excrementihominis	indole	61	0.3477	0.3103	0.2625	0.578210574893314
Ruminococcus obeum	ergosterol	272	-0.1292	0.1153	0.2625	0.578210574893314
Streptococcus gordonii	diglycerol	99	-0.2548	0.2275	0.2625	0.578210574893314
Streptococcus parasanguinis	dihomolinolenate (20:3n3 or 3n6)	419	0.1032	0.0921	0.2625	0.578210574893314
Anaerostipes hadrus	stearoylcarnitine (C18)	202	0.217	0.1937	0.2626	0.578335033569602
Anaerostipes hadrus	N-acetylglucosamine/N-acetylgalactosamine	418	-0.2019	0.1802	0.2626	0.578335033569602
Bifidobacterium dentium	1-palmitoyl-2-linoleoyl-glycerol (16:0/18:2)*	63	-0.3231	0.2884	0.2626	0.578335033569602
Escherichia (unclassified)	2-deoxyribose	186	-0.2759	0.2463	0.2626	0.578335033569602
Eubacterium biforme	2-oxo-1-pyrrolidinepropionate	151	-0.4096	0.3656	0.2626	0.578335033569602
Gordonibacter pamelaeae	2'-deoxycytidine	275	-0.1796	0.1603	0.2626	0.578335033569602
Rothia (unclassified)	pantothenate (Vitamin B5)	63	0.372	0.3321	0.2626	0.578335033569602
Anaerostipes hadrus	O-sulfo-L-tyrosine	315	0.1319	0.1178	0.2627	0.578404712837065
Anaerotruncus colihominis	2,3-dihydroxyisovalerate	202	-0.1586	0.1416	0.2627	0.578404712837065
Bacteroides cellulosilyticus	glutamate	312	0.3759	0.3356	0.2627	0.578404712837065
Bacteroides clarus	imidazole lactate	148	0.3202	0.2859	0.2627	0.578404712837065
Barnesiella intestinihominis	oleoyl ethanolamide	393	-0.1237	0.1104	0.2627	0.578404712837065
Desulfovibrio desulfuricans	phytosphingosine	134	-0.2646	0.2362	0.2627	0.578404712837065
Desulfovibrio desulfuricans	nicotinamide	135	-0.5478	0.4891	0.2627	0.578404712837065
Gemella haemolysans	gamma-glutamylisoleucine*	59	0.7578	0.6765	0.2627	0.578404712837065
Odoribacter splanchnicus	7-ketodeoxycholate	213	-0.1358	0.1213	0.2627	0.578404712837065
Paraprevotella (unclassified)	N-acetylvaline	206	0.2468	0.2204	0.2627	0.578404712837065
Roseburia (unclassified)	13-HOTrE	66	-0.2558	0.2284	0.2627	0.578404712837065
Alistipes indistinctus	glycochenodeoxycholate	249	-0.1489	0.1330	0.2628	0.578474355849292
Bacteroides stercoris	palmitoyl sphingomyelin (d18:1/16:0)	274	-0.1567	0.1399	0.2628	0.578474355849292
Bacteroides uniformis	1-stearoyl-GPE (18:0)	371	0.1648	0.1472	0.2628	0.578474355849292
Bifidobacterium catenulatum	2'-deoxyguanosine	124	0.2179	0.1946	0.2628	0.578474355849292
Clostridium bartlettii	beta-guanidinopropanoate	281	-0.1273	0.1137	0.2628	0.578474355849292
Eggerthella lenta	2,4-dihydroxyhydrocinnamate	77	-0.3216	0.2872	0.2628	0.578474355849292
Gemella (unclassified)	spermidine	107	0.2202	0.1967	0.2628	0.578474355849292
Ruminococcaceae bacterium D16	arachidonate (20:4n6)	172	0.2071	0.1850	0.2628	0.578474355849292
Subdoligranulum (unclassified)	3,4-dihydroxybenzoate	406	0.1891	0.1689	0.2628	0.578474355849292
Sutterella wadsworthensis	citrulline	240	-0.49	0.4376	0.2628	0.578474355849292
Veillonella parvula	3-(2-hydroxyphenyl)propionate	235	0.2259	0.2017	0.2628	0.578474355849292
Bacteroides faecis	phenylacetylglutamine	102	-0.1598	0.1427	0.2629	0.578543962634571
Bacteroides ovatus	2'-deoxyinosine	397	0.1513	0.1351	0.2629	0.578543962634571
Bacteroides salyersiae	N-carbamoylsarcosine	156	0.2792	0.2494	0.2629	0.578543962634571
Burkholderiales bacterium 1 1 47	thymidine	160	0.2855	0.2550	0.2629	0.578543962634571
Coprococcus comes	linoleate (18:2n6)	417	0.131	0.1170	0.2629	0.578543962634571
Odoribacter (unclassified)	3-hydroxy-3-methylglutarate	83	0.3515	0.3140	0.2629	0.578543962634571
Porphyromonas asaccharolytica	5-acetylamino-6-amino-3-methyluracil	100	-0.3645	0.3255	0.2629	0.578543962634571
Ruminococcus flavefaciens	caprate (10:0)	55	0.2216	0.1979	0.2629	0.578543962634571
Ruminococcus lactaris	12-dehydrocholate	197	0.1417	0.1265	0.2629	0.578543962634571
Streptococcus parasanguinis	glycocholate	403	0.0997	0.0890	0.2629	0.578543962634571
Subdoligranulum variabile	pyruvate	63	0.5471	0.4887	0.2629	0.578543962634571
Anaerotruncus colihominis	1-methylnicotinamide	119	0.1786	0.1596	0.263	0.578572503590141
Atopobium parvulum	3-carboxyadipate	180	0.2273	0.2030	0.263	0.578572503590141
Bacteroides eggerthii	5-methyluridine (ribothymidine)	206	0.1864	0.1665	0.263	0.578572503590141
Bacteroides intestinalis	gamma-glutamylglutamate	203	0.2626	0.2346	0.263	0.578572503590141
Bifidobacterium longum	3-methylglutarate/2-methylglutarate	425	0.2068	0.1847	0.263	0.578572503590141
Clostridiales bacterium 1 7 47FAA	1-methylxanthine	65	0.1903	0.1700	0.263	0.578572503590141
Coprococcus comes	maleate	417	-0.2728	0.2437	0.263	0.578572503590141
Erysipelotrichaceae bacterium 21 3	caproate (6:0)	196	-0.1197	0.1069	0.263	0.578572503590141
Lachnospiraceae bacterium 8 1 57FAA	N-acetylhistamine	61	0.2113	0.1888	0.263	0.578572503590141
Methanobrevibacter (unclassified)	ethylmalonate	178	-0.2436	0.2176	0.263	0.578572503590141
Porphyromonas bennonis	carnitine	56	-0.5028	0.4492	0.263	0.578572503590141
Porphyromonas somerae	ornithine	52	0.4794	0.4283	0.263	0.578572503590141
Ruminococcus bromii	gamma-glutamylalanine	414	0.1878	0.1678	0.263	0.578572503590141
Ruminococcus torques	1-palmitoyl-2-linoleoyl-GPI (16:0/18:2)	107	-0.1918	0.1713	0.263	0.578572503590141
Alistipes finegoldii	N-carbamylglutamate	343	0.23	0.2055	0.2631	0.578614697709647
Alistipes indistinctus	2-aminobutyrate	273	-0.1581	0.1412	0.2631	0.578614697709647
Alistipes sp AP11	fucose	162	-0.493	0.4405	0.2631	0.578614697709647
Bacteroides intestinalis	picolinate	211	-0.2157	0.1928	0.2631	0.578614697709647
Burkholderiales bacterium 1 1 47	2-hydroxystearate	128	-0.2935	0.2623	0.2631	0.578614697709647
Clostridium leptum	pimelate (heptanedioate)	236	-0.195	0.1743	0.2631	0.578614697709647
Desulfovibrio desulfuricans	pentadecanoate (15:0)	111	0.3588	0.3206	0.2631	0.578614697709647
Desulfovibrio piger	6-oxopiperidine-2-carboxylic acid	106	-0.4035	0.3606	0.2631	0.578614697709647
Escherichia (unclassified)	5-acetylamino-6-amino-3-methyluracil	181	-0.2724	0.2434	0.2631	0.578614697709647
Eubacterium eligens	lactate	423	-0.1205	0.1077	0.2631	0.578614697709647
Olsenella (unclassified)	valylglycine	75	0.3592	0.3210	0.2631	0.578614697709647
Porphyromonas bennonis	3-methyl-2-oxovalerate	52	-0.4229	0.3779	0.2631	0.578614697709647
Rothia mucilaginosa	salicylate	184	-0.1949	0.1741	0.2631	0.578614697709647
Anaerostipes hadrus	glycine	422	0.2417	0.2161	0.2632	0.578697876323091
Bilophila wadsworthia	eicosapentaenoate (EPA; 20:5n3)	277	-0.1424	0.1273	0.2632	0.578697876323091
Clostridium bolteae	gamma-glutamylleucine	224	-0.2203	0.1969	0.2632	0.578697876323091
Erysipelotrichaceae bacterium 6 1 45	lithocholate	215	0.2936	0.2624	0.2632	0.578697876323091
Escherichia coli	citrulline	391	-0.315	0.2815	0.2632	0.578697876323091
Eubacterium rectale	4-hydroxycyclohexylcarboxylic acid	68	-0.3671	0.3281	0.2632	0.578697876323091
Granulicatella adiacens	methylphosphate	77	0.3141	0.2807	0.2632	0.578697876323091
Paraprevotella (unclassified)	cis-4-hydroxycyclohexylacetic acid	192	0.3623	0.3239	0.2632	0.578697876323091
Ruminococcus albus	glycylleucine	153	-0.2919	0.2609	0.2632	0.578697876323091
Ruminococcus torques	beta-guanidinopropanoate	380	0.0997	0.0891	0.2632	0.578697876323091
Clostridiales bacterium 1 7 47FAA	ferulate	104	0.1795	0.1605	0.2633	0.578808356616766
Clostridium celatum	xylose	61	0.1932	0.1727	0.2633	0.578808356616766
Clostridium sp L2 50	guanine	61	0.5442	0.4865	0.2633	0.578808356616766
Haemophilus parainfluenzae	citrate	273	0.1752	0.1567	0.2633	0.578808356616766
Lachnospiraceae bacterium 7 1 58FAA	alpha-hydroxyisovalerate	436	-0.1129	0.1010	0.2633	0.578808356616766
Methanobrevibacter (unclassified)	1-stearoyl-GPG (18:0)	73	0.3647	0.3260	0.2633	0.578808356616766
Streptococcus gordonii	beta-sitosterol	94	-0.2289	0.2046	0.2633	0.578808356616766
Streptococcus infantis	3-methylxanthine	108	0.2033	0.1818	0.2633	0.578808356616766
Actinomyces viscosus	2-hydroxybutyrate/2-hydroxyisobutyrate	50	0.2997	0.2680	0.2634	0.578836779848055
Anaerotruncus colihominis	nicotinate	222	-0.2543	0.2274	0.2634	0.578836779848055
Atopobium parvulum	4-hydroxyglutamate	114	-0.2272	0.2032	0.2634	0.578836779848055
Bifidobacterium adolescentis	10-nonadecenoate (19:1n9)	200	0.218	0.1949	0.2634	0.578836779848055
Bifidobacterium pseudocatenulatum	arginine	92	-0.2425	0.2169	0.2634	0.578836779848055
Catenibacterium mitsuokai	12-hydroxystearate	62	0.3028	0.2708	0.2634	0.578836779848055
Clostridium scindens	lactosyl-N-palmitoyl-sphingosine	53	-0.3585	0.3206	0.2634	0.578836779848055
Eggerthella (unclassified)	N-acetylhistamine	192	0.1052	0.0941	0.2634	0.578836779848055
Gordonibacter pamelaeae	phosphate	261	-0.1132	0.1012	0.2634	0.578836779848055
Holdemania (unclassified)	N6,N6,N6-trimethyllysine	257	0.185	0.1654	0.2634	0.578836779848055
Holdemania (unclassified)	3-(4-hydroxyphenyl)propionate	254	0.1377	0.1231	0.2634	0.578836779848055
Prevotella timonensis	N-palmitoyl-sphingosine (d18:1/16:0)	56	0.4121	0.3685	0.2634	0.578836779848055
Ralstonia (unclassified)	N-acetylglucosaminylasparagine	66	-0.4307	0.3852	0.2634	0.578836779848055
Streptococcus thermophilus	glycolithocholate	209	0.1787	0.1598	0.2634	0.578836779848055
Alistipes indistinctus	alpha-tocopherol acetate	87	0.122	0.1091	0.2635	0.578892512458904
Bacteroides stercoris	1,2-dilinoleoyl-GPC (18:2/18:2)	214	0.1202	0.1075	0.2635	0.578892512458904
Bifidobacterium dentium	S-methylcysteine	72	0.4551	0.4070	0.2635	0.578892512458904
Clostridium hathewayi	N-acetylproline	204	-0.1962	0.1755	0.2635	0.578892512458904
Flavonifractor plautii	N-acetylmethionine	253	0.1876	0.1678	0.2635	0.578892512458904
Granulicatella adiacens	alpha-hydroxyisocaproate	80	0.2247	0.2010	0.2635	0.578892512458904
Lachnospiraceae bacterium 8 1 57FAA	1-margaroylglycerol (17:0)	77	-0.4672	0.4178	0.2635	0.578892512458904
Rothia mucilaginosa	5-acetylamino-6-formylamino-3-methyluracil	156	0.1643	0.1469	0.2635	0.578892512458904
Scardovia wiggsiae	isovalerylglycine	97	0.465	0.4159	0.2635	0.578892512458904
Streptococcus gordonii	1-palmitoyl-2-linoleoyl-digalactosylglycerol (16:0/18:2)*	83	0.2937	0.2627	0.2635	0.578892512458904
Streptococcus parasanguinis	1-methyladenine	435	0.2068	0.1850	0.2635	0.578892512458904
Subdoligranulum sp 4 3 54A2FAA	3-aminoisobutyrate	112	-0.2159	0.1931	0.2635	0.578892512458904
Bacteroides fragilis	1-oleoyl-GPG (18:1)*	126	0.3785	0.3386	0.2636	0.578907229889643
Bacteroides plebeius	2'-deoxyinosine	113	-0.2063	0.1845	0.2636	0.578907229889643
Barnesiella intestinihominis	deoxycarnitine	407	-0.1384	0.1238	0.2636	0.578907229889643
Bifidobacterium catenulatum	erythrose	115	-0.3598	0.3219	0.2636	0.578907229889643
Butyrivibrio crossotus	ergosterol	97	-0.1804	0.1614	0.2636	0.578907229889643
Clostridium sp L2 50	hypoxanthine	62	0.3965	0.3547	0.2636	0.578907229889643
Gemella (unclassified)	gamma-glutamylleucine	117	0.3652	0.3267	0.2636	0.578907229889643
Gemella sanguinis	7-methylxanthine	62	-0.3174	0.2839	0.2636	0.578907229889643
Lactobacillus casei paracasei	N2-acetyllysine	73	0.4866	0.4352	0.2636	0.578907229889643
Olsenella (unclassified)	N-acetylcysteine	72	-0.4815	0.4307	0.2636	0.578907229889643
Rothia (unclassified)	N-methylglutamate	58	-0.346	0.3095	0.2636	0.578907229889643
Rothia mucilaginosa	N6-carboxyethyllysine	207	0.1629	0.1457	0.2636	0.578907229889643
Ruminococcus torques	skatol	231	0.169	0.1512	0.2636	0.578907229889643
Turicibacter (unclassified)	solanidine	151	-0.1241	0.1110	0.2636	0.578907229889643
Turicibacter (unclassified)	13-methylmyristate	169	0.2983	0.2668	0.2636	0.578907229889643
Alistipes finegoldii	pipecolate	318	-0.1007	0.0901	0.2637	0.579044864767662
Atopobium parvulum	2'-deoxyguanosine	185	-0.1685	0.1508	0.2637	0.579044864767662
Bifidobacterium catenulatum	2,3-dihydroxyisovalerate	116	0.2	0.1790	0.2637	0.579044864767662
Holdemania (unclassified)	alanylleucine	266	0.2112	0.1890	0.2637	0.579044864767662
Porphyromonas somerae	phenyllactate (PLA)	51	-0.3643	0.3259	0.2637	0.579044864767662
Rothia mucilaginosa	S-methylmethionine	120	0.2111	0.1889	0.2637	0.579044864767662
Bifidobacterium longum	gamma-glutamyltyrosine	377	-0.2011	0.1800	0.2638	0.57916879814261
Bilophila wadsworthia	cysteine s-sulfate	245	-0.2516	0.2252	0.2638	0.57916879814261
Erysipelotrichaceae bacterium 6 1 45	margarate (17:0)	202	0.1994	0.1784	0.2638	0.57916879814261
Lachnospiraceae bacterium 5 1 63FAA	12,13-DiHOME	384	0.1598	0.1430	0.2638	0.57916879814261
Parabacteroides distasonis	10-nonadecenoate (19:1n9)	217	0.2274	0.2035	0.2638	0.57916879814261
Ruminococcus gnavus	hypoxanthine	261	0.2052	0.1837	0.2638	0.57916879814261
Veillonella parvula	3-hydroxy-3-methylglutarate	374	0.1511	0.1352	0.2638	0.57916879814261
Alistipes putredinis	5alpha-pregnan-3beta,20alpha-diol disulfate	75	-0.3199	0.2864	0.2639	0.579265366112726
Alistipes senegalensis	glycodeoxycholate sulfate	72	-0.3075	0.2753	0.2639	0.579265366112726
Bacteroides nordii	ribonate (ribonolactone)	113	0.2696	0.2414	0.2639	0.579265366112726
Bifidobacterium animalis	4-guanidinobutanoate	143	0.2343	0.2097	0.2639	0.579265366112726
Lachnospiraceae bacterium 5 1 63FAA	tyramine	421	-0.0878	0.0786	0.2639	0.579265366112726
Lachnospiraceae bacterium 8 1 57FAA	erythronate*	112	0.3459	0.3096	0.2639	0.579265366112726
Parabacteroides johnsonii	daidzein	80	0.2754	0.2465	0.2639	0.579265366112726
Paraprevotella clara	leucylalanine	162	-0.211	0.1889	0.2639	0.579265366112726
Veillonella dispar	hexadecanedioate (C16)	203	-0.3783	0.3386	0.2639	0.579265366112726
Alistipes putredinis	paraxanthine	351	-0.1084	0.0971	0.264	0.579307254355399
Bacteroides plebeius	p-hydroxybenzaldehyde	70	-0.3501	0.3134	0.264	0.579307254355399
Bacteroides thetaiotaomicron	nicotinate ribonucleoside	391	0.1715	0.1535	0.264	0.579307254355399
Bifidobacterium dentium	phosphocholine	109	-0.1504	0.1347	0.264	0.579307254355399
Blautia hydrogenotrophica	hydantoin-5-propionic acid	69	-0.4895	0.4383	0.264	0.579307254355399
Clostridium celatum	gamma-glutamylphenylalanine	70	0.3869	0.3464	0.264	0.579307254355399
Clostridium sp L2 50	threonate	63	0.3535	0.3165	0.264	0.579307254355399
Dorea formicigenerans	beta-guanidinopropanoate	363	0.1117	0.1000	0.264	0.579307254355399
Eubacterium rectale	lanosterol	406	-0.2091	0.1871	0.264	0.579307254355399
Granulicatella (unclassified)	1-linoleoyl-2-linolenoyl-digalactosylglycerol (18;2/18:3)*	66	-0.3519	0.3151	0.264	0.579307254355399
Methanobrevibacter smithii	methyl indole-3-acetate	179	-0.27	0.2417	0.264	0.579307254355399
Rothia (unclassified)	tyrosine	64	-0.2786	0.2495	0.264	0.579307254355399
Ruminococcus flavefaciens	serine	57	0.9075	0.8125	0.264	0.579307254355399
Alistipes sp AP11	linoleate (18:2n6)	160	-0.1931	0.1729	0.2641	0.57936277244883
Anaerostipes hadrus	leucylalanine	415	0.1515	0.1357	0.2641	0.57936277244883
Bacteroidales bacterium ph8	gamma-glutamylleucine	406	0.1882	0.1685	0.2641	0.57936277244883
Bacteroides ovatus	asparagine	401	0.1289	0.1155	0.2641	0.57936277244883
Bacteroides stercoris	sarcosine	92	0.3223	0.2886	0.2641	0.57936277244883
Dorea formicigenerans	diaminopimelate	381	0.1492	0.1336	0.2641	0.57936277244883
Dorea formicigenerans	isomaltose	141	0.1921	0.1721	0.2641	0.57936277244883
Erysipelotrichaceae bacterium 21 3	threonylphenylalanine	206	-0.2248	0.2013	0.2641	0.57936277244883
Eubacterium siraeum	1-(3-aminopropyl)-2-pyrrolidone	240	-0.2702	0.2420	0.2641	0.57936277244883
Granulicatella (unclassified)	2-hydroxystearate	181	-0.2269	0.2031	0.2641	0.57936277244883
Roseburia inulinivorans	N-acetylglycine	438	0.1824	0.1634	0.2641	0.57936277244883
Turicibacter (unclassified)	1-oleoyl-GPE (18:1)	123	0.2641	0.2365	0.2641	0.57936277244883
Actinomyces odontolyticus	1-palmitoyl-2-oleoyl-GPE (16:0/18:1)	55	0.4247	0.3804	0.2642	0.579472877447288
Desulfovibrio piger	myristoleate (14:1n5)	104	0.3442	0.3083	0.2642	0.579472877447288
Erysipelotrichaceae bacterium 6 1 45	1-(3-aminopropyl)-2-pyrrolidone	141	0.3922	0.3513	0.2642	0.579472877447288
Eubacterium infirmum	O-sulfo-L-tyrosine	52	0.349	0.3126	0.2642	0.579472877447288
Lachnospiraceae bacterium 1 4 56FAA	2,3-dimethylsuccinate	137	-0.3019	0.2704	0.2642	0.579472877447288
Parabacteroides distasonis	phenylacetate	388	-0.2504	0.2242	0.2642	0.579472877447288
Ruminococcus albus	N-acetylphenylalanine	154	0.3052	0.2733	0.2642	0.579472877447288
Veillonella (unclassified)	N-acetylaspartate (NAA)	392	0.1483	0.1328	0.2642	0.579472877447288
Bacteroides xylanisolvens	gamma-glutamylmethionine	343	0.2118	0.1897	0.2643	0.579569285377622
Bifidobacterium pseudocatenulatum	6-hydroxynicotinate	94	0.3261	0.2921	0.2643	0.579569285377622
Catenibacterium mitsuokai	1-linoleoyl-GPC (18:2)	54	0.27	0.2419	0.2643	0.579569285377622
Dialister invisus	arachidate (20:0)	286	-0.1484	0.1330	0.2643	0.579569285377622
Dorea longicatena	myristoleate (14:1n5)	435	0.1542	0.1381	0.2643	0.579569285377622
Eubacterium hallii	maltose	433	-0.1076	0.0964	0.2643	0.579569285377622
Lachnospiraceae bacterium 1 1 57FAA	stearoylcarnitine (C18)	113	0.2865	0.2567	0.2643	0.579569285377622
Ruminococcus sp 5 1 39BFAA	2'-deoxyinosine	314	0.1633	0.1463	0.2643	0.579569285377622
Subdoligranulum sp 4 3 54A2FAA	1-palmitoyl-2-linolenoyl-digalactosylglycerol (16:0/18:3)	71	0.2721	0.2437	0.2643	0.579569285377622
Akkermansia muciniphila	3-sulfo-L-alanine	430	-0.1446	0.1296	0.2644	0.579624691484315
Alistipes sp AP11	indoleacetate	163	-0.1748	0.1566	0.2644	0.579624691484315
Bacteroides nordii	dihydrocaffeate	87	0.2203	0.1974	0.2644	0.579624691484315
Bifidobacterium animalis	phenylpropionylglycine	72	-0.383	0.3432	0.2644	0.579624691484315
Clostridium bartlettii	5-hydroxyhexanoate	318	0.133	0.1191	0.2644	0.579624691484315
Clostridium bolteae	glycosyl-N-palmitoyl-sphingosine	132	0.3123	0.2798	0.2644	0.579624691484315
Eubacterium cylindroides	2-aminoadipate	98	-0.5609	0.5025	0.2644	0.579624691484315
Granulicatella adiacens	riboflavin (Vitamin B2)	82	0.6593	0.5908	0.2644	0.579624691484315
Parasutterella excrementihominis	biotin	158	-0.3511	0.3146	0.2644	0.579624691484315
Turicibacter (unclassified)	1-margaroylglycerol (17:0)	131	-0.3498	0.3135	0.2644	0.579624691484315
Turicibacter sanguinis	palmitoyl dihydrosphingomyelin (d18:0/16:0)*	106	-0.3543	0.3175	0.2644	0.579624691484315
Veillonella atypica	N-acetyl-1-methylhistidine*	181	0.1516	0.1358	0.2644	0.579624691484315
Anaerostipes hadrus	methionine sulfoxide	419	0.3376	0.3026	0.2645	0.579748324964692
Catenibacterium mitsuokai	methionine	76	-0.6391	0.5727	0.2645	0.579748324964692
Haemophilus parainfluenzae	1-palmitoyl-2-linoleoyl-GPI (16:0/18:2)	61	0.244	0.2186	0.2645	0.579748324964692
Lachnospiraceae bacterium 1 1 57FAA	phenylacetylglutamine	103	-0.1625	0.1456	0.2645	0.579748324964692
Odoribacter (unclassified)	4-hydroxyphenylacetate	70	0.3544	0.3176	0.2645	0.579748324964692
Prevotella timonensis	undecanedioate	56	-0.5895	0.5283	0.2645	0.579748324964692
Veillonella (unclassified)	quinolinate	110	-0.3363	0.3014	0.2645	0.579748324964692
Anaerotruncus (unclassified)	N-acetylkynurenine (2)	81	0.5419	0.4858	0.2646	0.579912882596311
Bacteroides salyersiae	indole-3-carboxylic acid	131	0.3683	0.3301	0.2646	0.579912882596311
Bifidobacterium bifidum	glycolithocholate sulfate*	75	0.3185	0.2855	0.2646	0.579912882596311
Porphyromonas asaccharolytica	1-methylguanidine	102	-0.459	0.4115	0.2646	0.579912882596311
Bacteroides caccae	alpha-ketoglutarate	362	-0.1615	0.1448	0.2647	0.580009124662016
Bacteroides finegoldii	biocytin	168	-0.32	0.2869	0.2647	0.580009124662016
Desulfovibrio desulfuricans	gentisate	89	-0.2178	0.1952	0.2647	0.580009124662016
Gordonibacter pamelaeae	sebacate (decanedioate)	278	0.2458	0.2203	0.2647	0.580009124662016
Granulicatella adiacens	cysteine s-sulfate	74	0.5133	0.4603	0.2647	0.580009124662016
Lachnospiraceae bacterium 2 1 58FAA	lactosyl-N-palmitoyl-sphingosine	98	0.2427	0.2176	0.2647	0.580009124662016
Lachnospiraceae bacterium 5 1 57FAA	2-oleoylglycerol (18:1)	51	0.2381	0.2135	0.2647	0.580009124662016
Parabacteroides goldsteinii	dipicolinate	111	0.2064	0.1851	0.2647	0.580009124662016
Streptococcus thermophilus	N-acetylglutamine	358	0.1817	0.1629	0.2647	0.580009124662016
Bifidobacterium animalis	3-(2-hydroxyphenyl)propionate	83	0.326	0.2923	0.2648	0.580091671594758
Bifidobacterium bifidum	asparagine	88	0.3445	0.3089	0.2648	0.580091671594758
Butyrivibrio crossotus	glycosyl-N-stearoyl-sphingosine	52	-0.3412	0.3060	0.2648	0.580091671594758
Dorea longicatena	gamma-glutamylhistidine	231	0.2949	0.2645	0.2648	0.580091671594758
Granulicatella adiacens	pantothenate (Vitamin B5)	79	0.5123	0.4594	0.2648	0.580091671594758
Paraprevotella (unclassified)	4-androsten-3beta,17beta-diol disulfate (2)	70	0.4045	0.3628	0.2648	0.580091671594758
Phascolarctobacterium succinatutens	diaminopimelate	127	0.2688	0.2411	0.2648	0.580091671594758
Pseudoflavonifractor capillosus	caproate (6:0)	211	-0.132	0.1184	0.2648	0.580091671594758
Roseburia intestinalis	1-methyl-beta-carboline-3-carboxylic acid	344	-0.0718	0.0644	0.2648	0.580091671594758
Turicibacter (unclassified)	leucylglycine	176	0.2511	0.2252	0.2648	0.580091671594758
Bacteroides caccae	threonine	369	-0.2751	0.2468	0.2649	0.580187832761978
Bacteroides cellulosilyticus	indolelactate	273	-0.1534	0.1376	0.2649	0.580187832761978
Bacteroides dorei	p-cresol sulfate	410	0.129	0.1157	0.2649	0.580187832761978
Bacteroides fragilis	delta-tocopherol	185	-0.2441	0.2190	0.2649	0.580187832761978
Barnesiella intestinihominis	3-(3-hydroxyphenyl)propionate	403	-0.079	0.0709	0.2649	0.580187832761978
Catenibacterium mitsuokai	N-carbamylglutamate	70	-0.4504	0.4040	0.2649	0.580187832761978
Clostridium symbiosum	glycylleucine	144	0.3215	0.2884	0.2649	0.580187832761978
Turicibacter sanguinis	glycerophosphoinositol*	153	-0.231	0.2072	0.2649	0.580187832761978
Veillonella (unclassified)	5-hydroxyindoleacetate	156	-0.3495	0.3135	0.2649	0.580187832761978
Alistipes shahii	arachidate (20:0)	398	0.1348	0.1210	0.265	0.580188399507684
Bacteroidales bacterium ph8	agmatine	81	-0.2898	0.2600	0.265	0.580188399507684
Bacteroides salyersiae	nonadecanoate (19:0)	157	-0.2357	0.2114	0.265	0.580188399507684
Bifidobacterium dentium	paraxanthine	104	0.1844	0.1655	0.265	0.580188399507684
Eggerthella (unclassified)	N-acetylmethionine sulfoxide	334	-0.2107	0.1891	0.265	0.580188399507684
Escherichia coli	2,4-dihydroxyhydrocinnamate	138	-0.2058	0.1847	0.265	0.580188399507684
Flavonifractor plautii	eicosenoate (20:1n9 or 1n11)	255	0.1919	0.1722	0.265	0.580188399507684
Haemophilus parainfluenzae	N-acetylglutamine	271	-0.2192	0.1967	0.265	0.580188399507684
Methanobrevibacter (unclassified)	N2,N5-diacetylornithine	119	-0.2874	0.2579	0.265	0.580188399507684
Pseudoflavonifractor capillosus	picolinate	233	-0.2355	0.2113	0.265	0.580188399507684
Roseburia inulinivorans	1-(1-enyl-palmitoyl)-GPE (P-16:0)*	336	0.1537	0.1379	0.265	0.580188399507684
Ruminococcus bromii	1-palmitoyl-GPS (16:0)*	59	0.2661	0.2388	0.265	0.580188399507684
Ruminococcus gnavus	N-acetylproline	267	0.1688	0.1514	0.265	0.580188399507684
Solobacterium moorei	cysteine s-sulfate	109	-0.3825	0.3431	0.265	0.580188399507684
Streptococcus infantis	inosine	182	-0.1525	0.1368	0.265	0.580188399507684
Veillonella parvula	alpha-hydroxyisocaproate	358	0.1083	0.0972	0.265	0.580188399507684
Alistipes shahii	N-methyltaurine	199	0.1844	0.1654	0.2651	0.580188965826926
Bacteroides nordii	2-hydroxydecanoate	104	-0.4446	0.3989	0.2651	0.580188965826926
Bifidobacterium bifidum	pantothenate (Vitamin B5)	92	0.3721	0.3339	0.2651	0.580188965826926
Bifidobacterium dentium	dimethylmalonic acid	115	0.4747	0.4259	0.2651	0.580188965826926
Bilophila (unclassified)	stearidonate (18:4n3)	84	-0.1698	0.1524	0.2651	0.580188965826926
Clostridium bartlettii	oleate/vaccenate (18:1)	345	-0.1849	0.1659	0.2651	0.580188965826926
Dorea longicatena	12-hydroxystearate	348	0.1443	0.1294	0.2651	0.580188965826926
Erysipelotrichaceae bacterium 2 2 44A	phosphate	163	0.1511	0.1356	0.2651	0.580188965826926
Gemella (unclassified)	3-ureidopropionate	115	0.2758	0.2475	0.2651	0.580188965826926
Holdemania filiformis	caffeine	239	0.156	0.1400	0.2651	0.580188965826926
Lachnospiraceae bacterium 1 1 57FAA	lactosyl-N-palmitoyl-sphingosine	148	-0.2081	0.1867	0.2651	0.580188965826926
Lachnospiraceae bacterium 8 1 57FAA	2-oleoylglycerol (18:1)	75	0.2488	0.2232	0.2651	0.580188965826926
Pseudoflavonifractor capillosus	p-cresol sulfate	235	0.1864	0.1673	0.2651	0.580188965826926
Ralstonia pickettii	2-aminophenol	50	-0.7778	0.6980	0.2651	0.580188965826926
Ruminococcus torques	hexadecanedioate (C16)	465	-0.2462	0.2209	0.2651	0.580188965826926
Streptococcus infantis	pyroglutamine*	201	0.3213	0.2883	0.2651	0.580188965826926
Anaerostipes hadrus	2-hydroxydecanoate	385	0.2066	0.1854	0.2652	0.580312300059719
Atopobium parvulum	dimethylmalonic acid	168	-0.4024	0.3612	0.2652	0.580312300059719
Clostridiaceae bacterium JC118	ursodeoxycholate	126	0.2108	0.1892	0.2652	0.580312300059719
Lachnospiraceae bacterium 8 1 57FAA	2,3-dimethylsuccinate	110	0.3632	0.3260	0.2652	0.580312300059719
Rothia mucilaginosa	2-methylmalonyl carnitine	179	-0.1929	0.1731	0.2652	0.580312300059719
Ruminococcaceae bacterium D16	N-acetyl-beta-glucosaminylamine	163	0.4342	0.3897	0.2652	0.580312300059719
Ruminococcus callidus	glucuronate	210	0.2581	0.2316	0.2652	0.580312300059719
Bacteroides faecis	N6-dimethylallyladenine	201	0.3312	0.2974	0.2653	0.580326458496855
Bilophila (unclassified)	lanosterol	351	0.2282	0.2048	0.2653	0.580326458496855
Clostridium symbiosum	urate	142	-0.1925	0.1728	0.2653	0.580326458496855
Dialister invisus	ribitol	270	0.1921	0.1724	0.2653	0.580326458496855
Eubacterium sp 3 1 31	methionine	51	0.8919	0.8007	0.2653	0.580326458496855
Granulicatella adiacens	7-ketodeoxycholate	61	-0.2094	0.1880	0.2653	0.580326458496855
Lachnospiraceae bacterium 1 4 56FAA	alanine	140	0.5247	0.4710	0.2653	0.580326458496855
Lactobacillus casei paracasei	N-acetylglycine	73	0.4738	0.4254	0.2653	0.580326458496855
Lactococcus lactis	eicosenoate (20:1n9 or 1n11)	110	0.3638	0.3265	0.2653	0.580326458496855
Mitsuokella (unclassified)	malate	72	0.455	0.4085	0.2653	0.580326458496855
Parabacteroides (unclassified)	1-palmitoyl-2-linoleoyl-galactosylglycerol (16:0/18:2)*	61	-0.3422	0.3072	0.2653	0.580326458496855
Parasutterella excrementihominis	gamma-CEHC	53	-0.4794	0.4304	0.2653	0.580326458496855
Pseudoflavonifractor capillosus	N-acetylmuramate	233	-0.2372	0.2129	0.2653	0.580326458496855
Ruminococcus bromii	1-oleoyl-2-linoleoyl-glycerol (18:1/18:2)	241	-0.1095	0.0983	0.2653	0.580326458496855
Streptococcus salivarius	vanillate	335	-0.1821	0.1635	0.2653	0.580326458496855
Alistipes senegalensis	N6-carboxymethyllysine	259	-0.181	0.1625	0.2654	0.580367877958891
Bacteroides massiliensis	daidzein	164	0.1743	0.1565	0.2654	0.580367877958891
Bifidobacterium pseudocatenulatum	1-oleoyl-3-linoleoyl-glycerol (18:1/18:2)	94	0.1923	0.1726	0.2654	0.580367877958891
Burkholderiales bacterium 1 1 47	phenylalanylglycine	161	0.2724	0.2446	0.2654	0.580367877958891
Clostridium bartlettii	leucylglutamine*	314	-0.177	0.1589	0.2654	0.580367877958891
Clostridium bolteae	2-hydroxystearate	188	0.2102	0.1887	0.2654	0.580367877958891
Dialister invisus	tryptophan	285	0.2945	0.2645	0.2654	0.580367877958891
Erysipelotrichaceae bacterium 2 2 44A	5-dodecenoate (12:1n7)	173	-0.2476	0.2224	0.2654	0.580367877958891
Gemella (unclassified)	o-Tyrosine	86	-0.6328	0.5682	0.2654	0.580367877958891
Phascolarctobacterium succinatutens	cinnamate	87	0.3849	0.3456	0.2654	0.580367877958891
Porphyromonas asaccharolytica	pimelate (heptanedioate)	73	-0.3966	0.3562	0.2654	0.580367877958891
Ralstonia pickettii	gamma-glutamylisoleucine*	51	-0.5209	0.4677	0.2654	0.580367877958891
Ruminococcus flavefaciens	mannitol/sorbitol	55	0.4539	0.4076	0.2654	0.580367877958891
Alistipes shahii	9,10-DiHOME	354	-0.1545	0.1388	0.2655	0.580382007504053
Bacteroidales bacterium ph8	5-oxoproline	408	0.1658	0.1489	0.2655	0.580382007504053
Bacteroides nordii	1,2-dilinoleoyl-digalactosylglycerol (18:2/18:2)*	67	-0.3681	0.3306	0.2655	0.580382007504053
Bifidobacterium catenulatum	pimelate (heptanedioate)	74	-0.4034	0.3623	0.2655	0.580382007504053
Clostridium asparagiforme	3-methylhistidine	108	0.1543	0.1386	0.2655	0.580382007504053
Clostridium bolteae	3-methylhistidine	188	0.118	0.1060	0.2655	0.580382007504053
Erysipelotrichaceae bacterium 6 1 45	N-acetylhistamine	114	0.1545	0.1387	0.2655	0.580382007504053
Eubacterium biforme	N-carbamylglutamate	140	-0.3908	0.3510	0.2655	0.580382007504053
Lachnospiraceae bacterium 5 1 63FAA	linoleate (18:2n6)	431	0.1252	0.1125	0.2655	0.580382007504053
Odoribacter splanchnicus	mevalonate	258	0.1695	0.1522	0.2655	0.580382007504053
Oscillibacter (unclassified)	N-linoleoylglycine	105	0.3424	0.3075	0.2655	0.580382007504053
Parabacteroides goldsteinii	2-acetamidobutanoate	102	-0.3454	0.3102	0.2655	0.580382007504053
Parabacteroides goldsteinii	pristanate	121	-0.2337	0.2099	0.2655	0.580382007504053
Streptococcus parasanguinis	4-androsten-3beta,17beta-diol monosulfate (2)	137	-0.2132	0.1915	0.2655	0.580382007504053
Streptococcus sanguinis	4-acetamidophenol	50	0.3044	0.2733	0.2655	0.580382007504053
Bacteroides faecis	lactate	214	0.2048	0.1840	0.2656	0.580491533185627
Clostridiaceae bacterium JC118	2-aminobutyrate	184	-0.212	0.1904	0.2656	0.580491533185627
Clostridium citroniae	alanyl-glutamyl-meso-diaminopimelate	66	0.389	0.3494	0.2656	0.580491533185627
Lachnospiraceae bacterium 8 1 57FAA	tartarate	63	-0.4073	0.3659	0.2656	0.580491533185627
Porphyromonas somerae	picolinate	53	-0.3802	0.3415	0.2656	0.580491533185627
Ralstonia (unclassified)	3-ureidopropionate	62	-0.3042	0.2733	0.2656	0.580491533185627
Roseburia (unclassified)	tyrosol	99	0.5029	0.4518	0.2656	0.580491533185627
Streptococcus mitis oralis pneumoniae	biocytin	176	-0.2908	0.2612	0.2656	0.580491533185627
Bacteroides plebeius	S-1-pyrroline-5-carboxylate	99	-0.4925	0.4425	0.2657	0.580628282386967
Clostridium hathewayi	3-methyl-2-oxovalerate	200	-0.2389	0.2146	0.2657	0.580628282386967
Clostridium scindens	1-margaroylglycerol (17:0)	67	0.4507	0.4049	0.2657	0.580628282386967
Coprococcus sp ART55 1	leucylalanine	167	0.2347	0.2109	0.2657	0.580628282386967
Phascolarctobacterium succinatutens	nicotinamide	159	-0.4356	0.3914	0.2657	0.580628282386967
Porphyromonas asaccharolytica	cis-urocanate	102	0.5122	0.4602	0.2657	0.580628282386967
Alistipes shahii	caffeate	344	-0.1123	0.1009	0.2658	0.580724093160522
Anaerotruncus colihominis	lactosyl-N-palmitoyl-sphingosine	127	-0.2106	0.1893	0.2658	0.580724093160522
Bacteroides coprocola	4-cholesten-3-one	146	-0.056	0.0503	0.2658	0.580724093160522
Bacteroides dorei	isoleucine	414	-0.3716	0.3339	0.2658	0.580724093160522
Bacteroides xylanisolvens	ciliatine (2-aminoethylphosphonate)	201	0.1486	0.1336	0.2658	0.580724093160522
Eggerthella (unclassified)	nicotinate ribonucleoside	332	-0.1631	0.1466	0.2658	0.580724093160522
Ruminococcus sp 5 1 39BFAA	carboxyethyl-GABA	319	-0.2527	0.2271	0.2658	0.580724093160522
Streptococcus mitis oralis pneumoniae	guanine	210	0.2224	0.1999	0.2658	0.580724093160522
Streptococcus thermophilus	glutamine	358	0.2496	0.2243	0.2658	0.580724093160522
Bacteroides thetaiotaomicron	1-palmitoyl-GPC (16:0)	372	0.1369	0.1230	0.2659	0.580765341740103
Bifidobacterium animalis	1-oleoyl-3-linoleoyl-glycerol (18:1/18:2)	133	0.1259	0.1131	0.2659	0.580765341740103
Clostridium bartlettii	gamma-glutamylleucine	341	0.2034	0.1828	0.2659	0.580765341740103
Eubacterium biforme	N2,N6-diacetyllysine	118	0.4267	0.3835	0.2659	0.580765341740103
Gemella haemolysans	quinate	57	0.358	0.3218	0.2659	0.580765341740103
Lachnospiraceae bacterium 1 4 56FAA	4-ureidobutyrate	137	0.2753	0.2474	0.2659	0.580765341740103
Lachnospiraceae bacterium 2 1 58FAA	creatinine	149	-0.1576	0.1417	0.2659	0.580765341740103
Methanobrevibacter smithii	glycerol 3-phosphate	295	-0.199	0.1788	0.2659	0.580765341740103
Peptostreptococcaceae noname (unclassified)	4-androsten-3beta,17beta-diol disulfate (2)	100	-0.2873	0.2582	0.2659	0.580765341740103
Roseburia inulinivorans	mannitol/sorbitol	433	0.1444	0.1298	0.2659	0.580765341740103
Rothia dentocariosa	indole	56	-0.3085	0.2773	0.2659	0.580765341740103
Streptococcus mitis oralis pneumoniae	salicylate	166	-0.1772	0.1593	0.2659	0.580765341740103
Streptococcus thermophilus	2-aminoheptanoate	292	0.1698	0.1526	0.2659	0.580765341740103
Alistipes (unclassified)	3,7-dimethylurate	67	-0.3171	0.2851	0.266	0.580765690154674
Atopobium parvulum	saccharin	138	0.112	0.1007	0.266	0.580765690154674
Bacteroides stercoris	biocytin	254	-0.2673	0.2403	0.266	0.580765690154674
Bifidobacterium adolescentis	N-alpha-acetylornithine	347	-0.1793	0.1612	0.266	0.580765690154674
Clostridium hathewayi	3-hydroxybutyrate (BHBA)	185	-0.2023	0.1818	0.266	0.580765690154674
Clostridium innocuum	N-acetyltryptophan	112	-0.5365	0.4824	0.266	0.580765690154674
Desulfovibrio desulfuricans	deoxycholate	130	-0.2181	0.1961	0.266	0.580765690154674
Faecalibacterium prausnitzii	phytanate	438	-0.1054	0.0948	0.266	0.580765690154674
Gemella haemolysans	3-(4-hydroxyphenyl)propionate	60	-0.267	0.2401	0.266	0.580765690154674
Haemophilus parainfluenzae	chenodeoxycholate	52	-0.2574	0.2314	0.266	0.580765690154674
Lachnospiraceae bacterium 8 1 57FAA	skatol	56	-0.3211	0.2887	0.266	0.580765690154674
Lachnospiraceae bacterium 8 1 57FAA	N-acetylputrescine	110	-0.1779	0.1600	0.266	0.580765690154674
Mitsuokella (unclassified)	diglycerol	73	-0.3905	0.3511	0.266	0.580765690154674
Prevotella buccalis	succinimide	53	-0.6668	0.5995	0.266	0.580765690154674
Ruminococcus sp 5 1 39BFAA	caprylate (8:0)	288	-0.0995	0.0894	0.266	0.580765690154674
Streptococcus anginosus	hexadecanedioate (C16)	127	-0.4295	0.3861	0.266	0.580765690154674
Actinomyces odontolyticus	pyridoxate	223	0.341	0.3067	0.2662	0.580766386199761
Akkermansia muciniphila	maleate	441	0.2546	0.2289	0.2661	0.580766386199761
Alistipes putredinis	1-stearoyl-GPG (18:0)	186	0.2274	0.2046	0.2662	0.580766386199761
Alistipes senegalensis	pyruvate	189	-0.3859	0.3471	0.2662	0.580766386199761
Bacteroidales bacterium ph8	ribonate (ribonolactone)	406	0.1642	0.1477	0.2662	0.580766386199761
Bacteroides coprocola	1-methyl-beta-carboline-3-carboxylic acid	127	0.0627	0.0564	0.2662	0.580766386199761
Bacteroides eggerthii	homocitrulline	219	-0.2184	0.1964	0.2661	0.580766386199761
Bacteroides intestinalis	nicotinamide riboside	187	-0.1487	0.1337	0.2662	0.580766386199761
Bacteroides stercoris	glycosyl-N-palmitoyl-sphingosine	174	0.22	0.1978	0.2661	0.580766386199761
Bacteroides uniformis	glycerophosphorylcholine (GPC)	332	0.1283	0.1154	0.2662	0.580766386199761
Barnesiella intestinihominis	1-palmitoyl-2-linoleoyl-digalactosylglycerol (16:0/18:2)*	296	0.143	0.1286	0.2661	0.580766386199761
candidate division TM7 single cell isolate TM7c	threonine	116	-0.5663	0.5092	0.2661	0.580766386199761
Clostridiaceae bacterium JC118	N-linoleoylglycine	52	-0.5158	0.4638	0.2661	0.580766386199761
Clostridium leptum	cinnamate	201	-0.2377	0.2138	0.2662	0.580766386199761
Coprococcus catus	valylglycine	393	0.2151	0.1935	0.2662	0.580766386199761
Desulfovibrio desulfuricans	pseudouridine	135	-0.2937	0.2641	0.2661	0.580766386199761
Eggerthella (unclassified)	1-methyl-beta-carboline-3-carboxylic acid	277	-0.0768	0.0691	0.2662	0.580766386199761
Eggerthella (unclassified)	histidine	335	0.2243	0.2017	0.2661	0.580766386199761
Eubacterium biforme	2-piperidinone	153	-0.2422	0.2178	0.2662	0.580766386199761
Eubacterium biforme	biocytin	136	0.362	0.3255	0.2661	0.580766386199761
Haemophilus parainfluenzae	caproate (6:0)	251	0.1077	0.0969	0.2661	0.580766386199761
Lachnospiraceae bacterium 1 4 56FAA	erythrose	121	0.3017	0.2713	0.2662	0.580766386199761
Parabacteroides johnsonii	suberate (octanedioate)	110	0.475	0.4271	0.2661	0.580766386199761
Parabacteroides merdae	1-margaroylglycerol (17:0)	255	-0.2381	0.2142	0.2662	0.580766386199761
Parabacteroides merdae	N2,N6-diacetyllysine	293	0.2927	0.2632	0.2661	0.580766386199761
Paraprevotella clara	1-palmitoylglycerol (16:0)	140	0.2341	0.2106	0.2662	0.580766386199761
Porphyromonas asaccharolytica	N-acetylglutamate	101	-0.4918	0.4423	0.2662	0.580766386199761
Roseburia inulinivorans	stearoylcarnitine (C18)	217	0.18	0.1619	0.2661	0.580766386199761
Ruminococcaceae bacterium D16	3b-hydroxy-5-cholenoic acid	138	-0.3577	0.3218	0.2662	0.580766386199761
Streptococcus mitis oralis pneumoniae	N-acetyltyrosine	215	0.281	0.2527	0.2661	0.580766386199761
Streptococcus sanguinis	1-stearoyl-GPC (18:0)	146	0.2025	0.1821	0.2661	0.580766386199761
Veillonella (unclassified)	theophylline	360	-0.2094	0.1884	0.2662	0.580766386199761
Bacteroides coprocola	phytanate	147	-0.0844	0.0759	0.2663	0.580889238356715
Blautia hydrogenotrophica	2'-deoxyinosine	92	-0.284	0.2554	0.2663	0.580889238356715
Eggerthella (unclassified)	alpha-tocopherol acetate	84	-0.1153	0.1037	0.2663	0.580889238356715
Eggerthella lenta	tetradecanedioate (C14)	157	0.4922	0.4428	0.2663	0.580889238356715
Granulicatella adiacens	benzoate	78	0.5249	0.4722	0.2663	0.580889238356715
Ruminococcus torques	(15:2)-anacardic acid	64	-0.2067	0.1859	0.2663	0.580889238356715
Streptococcus salivarius	5-hydroxy-2-indolecarboxylic acid	69	-0.2323	0.2090	0.2663	0.580889238356715
Bacteroides coprocola	3-hydroxylaurate	109	-0.2059	0.1853	0.2664	0.580957594794746
Bacteroides coprocola	gamma-glutamylalanine	153	-0.133	0.1196	0.2664	0.580957594794746
Bacteroides massiliensis	AMP	60	0.4709	0.4237	0.2664	0.580957594794746
Bacteroides stercoris	valylglutamine	284	0.1986	0.1787	0.2664	0.580957594794746
Erysipelotrichaceae bacterium 6 1 45	sarcosine	74	-0.3037	0.2733	0.2664	0.580957594794746
Gemella sanguinis	L-urobilin	107	0.3024	0.2721	0.2664	0.580957594794746
Ruminococcus gnavus	N-acetylleucine	265	0.1675	0.1507	0.2664	0.580957594794746
Streptococcus mutans	dihydroorotate	71	-0.2281	0.2053	0.2664	0.580957594794746
Streptococcus salivarius	1-oleoyl-2-linoleoyl-glycerol (18:1/18:2)	259	-0.0937	0.0843	0.2664	0.580957594794746
Streptococcus thermophilus	glutarate (pentanedioate)	301	-0.129	0.1161	0.2664	0.580957594794746
Veillonella dispar	taurolithocholate 3-sulfate	79	-0.2296	0.2066	0.2664	0.580957594794746
Bacteroides faecis	thymine	217	0.2406	0.2165	0.2665	0.581039526994339
Bacteroides nordii	nicotinamide riboside	93	0.2162	0.1945	0.2665	0.581039526994339
Bifidobacterium longum	sphingosine	419	-0.1052	0.0947	0.2665	0.581039526994339
Eubacterium eligens	glycerophosphoethanolamine	419	0.1914	0.1723	0.2665	0.581039526994339
Eubacterium infirmum	sphingosine	65	0.2215	0.1994	0.2665	0.581039526994339
Pseudoflavonifractor capillosus	12-dehydrocholate	136	-0.2386	0.2147	0.2665	0.581039526994339
Roseburia intestinalis	stearoylcarnitine (C18)	193	0.2112	0.1900	0.2665	0.581039526994339
Ruminococcus obeum	deoxycholate	433	0.1434	0.1290	0.2665	0.581039526994339
Solobacterium moorei	gamma-tocopherol/beta-tocopherol	133	-0.4123	0.3710	0.2665	0.581039526994339
Streptococcus mutans	isoleucylglycine	87	-0.4075	0.3667	0.2665	0.581039526994339
Bacteroidales bacterium ph8	lanosterol	365	0.2189	0.1970	0.2666	0.581121420816397
Bacteroides dorei	3-carboxy-4-methyl-5-propyl-2-furanpropanoate (CMPF)	161	-0.3482	0.3134	0.2666	0.581121420816397
Bacteroides intestinalis	N-acetylasparagine	216	0.25	0.2250	0.2666	0.581121420816397
Clostridium innocuum	diglycerol	110	-0.2862	0.2576	0.2666	0.581121420816397
Clostridium ramosum	N6,N6,N6-trimethyllysine	80	-0.3872	0.3485	0.2666	0.581121420816397
Parabacteroides distasonis	N-acetylphenylalanine	390	-0.1893	0.1704	0.2666	0.581121420816397
Parabacteroides goldsteinii	2-piperidinone	131	-0.2745	0.2470	0.2666	0.581121420816397
Prevotella timonensis	N2-acetyllysine	54	-0.5103	0.4593	0.2666	0.581121420816397
Rothia mucilaginosa	tribuloside	70	-0.1426	0.1283	0.2666	0.581121420816397
Veillonella (unclassified)	skatol	198	-0.1547	0.1392	0.2666	0.581121420816397
Bacteroides caccae	glutamate, gamma-methyl ester	355	-0.2089	0.1881	0.2667	0.58127132809645
Bacteroides fragilis	dodecanedioate (C12)	297	-0.134	0.1206	0.2667	0.58127132809645
Burkholderiales bacterium 1 1 47	N2,N6-diacetyllysine	143	0.4237	0.3815	0.2667	0.58127132809645
Gordonibacter pamelaeae	1-linoleoylglycerol (18:2)	247	-0.0981	0.0883	0.2667	0.58127132809645
Parabacteroides distasonis	4-androsten-3beta,17beta-diol monosulfate (2)	121	0.2333	0.2100	0.2667	0.58127132809645
Alistipes senegalensis	3-methylglutarate/2-methylglutarate	308	0.2625	0.2363	0.2668	0.581298701252121
Bacteroides cellulosilyticus	5alpha-androstan-3alpha,17alpha-diol disulfate	50	0.2495	0.2247	0.2668	0.581298701252121
Bacteroides eggerthii	N-acetylalanine	219	-0.3106	0.2797	0.2668	0.581298701252121
Bacteroides ovatus	12,13-DiHOME	366	0.181	0.1630	0.2668	0.581298701252121
Bacteroides plebeius	5-hydroxylysine	55	-0.1841	0.1658	0.2668	0.581298701252121
Bacteroides salyersiae	erythrose	150	0.2971	0.2676	0.2668	0.581298701252121
Bacteroides salyersiae	N2-acetyllysine	160	0.343	0.3089	0.2668	0.581298701252121
Clostridium bolteae	dihydroorotate	200	-0.1202	0.1083	0.2668	0.581298701252121
Coprococcus comes	5-acetylamino-6-formylamino-3-methyluracil	283	0.1389	0.1251	0.2668	0.581298701252121
Eubacterium biforme	9,10-DiHOME	139	0.2314	0.2084	0.2668	0.581298701252121
Eubacterium siraeum	5-acetylamino-6-amino-3-methyluracil	378	0.177	0.1594	0.2668	0.581298701252121
Gemella sanguinis	margarate (17:0)	100	0.2951	0.2657	0.2668	0.581298701252121
Pseudoflavonifractor capillosus	N-acetylglycine	237	0.2594	0.2336	0.2668	0.581298701252121
Ruminococcaceae bacterium D16	pyridoxine (Vitamin B6)	171	-0.3255	0.2931	0.2668	0.581298701252121
Alistipes putredinis	1,2-dipalmitoyl-GPC (16:0/16:0)	226	-0.1803	0.1624	0.2669	0.581366872286815
Alistipes sp AP11	valerylphenylalanine	153	-0.2374	0.2138	0.2669	0.581366872286815
Bacteroides eggerthii	dihydrocaffeate	175	-0.1293	0.1164	0.2669	0.581366872286815
Bacteroides ovatus	ribose	325	0.1949	0.1756	0.2669	0.581366872286815
Clostridium scindens	phosphate	87	0.1955	0.1761	0.2669	0.581366872286815
Coprococcus catus	N-acetylaspartate (NAA)	395	-0.1613	0.1453	0.2669	0.581366872286815
Faecalibacterium prausnitzii	quinate	443	0.1181	0.1064	0.2669	0.581366872286815
Paraprevotella clara	N-acetylsphingosine	70	0.2699	0.2431	0.2669	0.581366872286815
Prevotella copri	phenylpropionylglycine	104	0.3447	0.3105	0.2669	0.581366872286815
Streptococcus gordonii	N-carbamylglutamate	88	0.4463	0.4020	0.2669	0.581366872286815
Subdoligranulum sp 4 3 54A2FAA	creatine	244	0.1423	0.1282	0.2669	0.581366872286815
Acidaminococcus (unclassified)	formiminoglutamate	72	-0.2488	0.2241	0.267	0.581435105003845
Anaerotruncus colihominis	myo-inositol	217	-0.2267	0.2042	0.267	0.581435105003845
Atopobium parvulum	harmane	151	-0.2797	0.2520	0.267	0.581435105003845
Bacteroides faecis	glycerophosphoglycerol	202	0.2391	0.2154	0.2671	0.581435105003845
Bacteroides fragilis	1-pentadecanoylglycerol (15:0)	173	0.2707	0.2439	0.2671	0.581435105003845
Bifidobacterium catenulatum	linoleamide (18:2n6)	122	-0.225	0.2027	0.2671	0.581435105003845
Bilophila wadsworthia	maleate	299	-0.3291	0.2965	0.2671	0.581435105003845
Blautia hydrogenotrophica	3-hydroxyphenylacetate	71	-0.3291	0.2965	0.2671	0.581435105003845
Clostridium bolteae	malate	225	-0.204	0.1838	0.2671	0.581435105003845
Clostridium sp L2 50	N-acetyl-beta-glucosaminylamine	58	0.7534	0.6789	0.2671	0.581435105003845
Coprobacillus (unclassified)	N-acetylserotonin	141	-0.2151	0.1939	0.2671	0.581435105003845
Desulfovibrio desulfuricans	vanillate	100	-0.3386	0.3051	0.2671	0.581435105003845
Eubacterium rectale	acetylcarnitine (C2)	324	-0.1906	0.1717	0.267	0.581435105003845
Eubacterium sp 3 1 31	isoleucylglycine	55	0.6025	0.5429	0.2671	0.581435105003845
Granulicatella (unclassified)	allantoin	156	-0.1767	0.1592	0.2671	0.581435105003845
Holdemania (unclassified)	N-carbamylglutamate	252	0.2897	0.2610	0.267	0.581435105003845
Lactobacillus casei paracasei	tetradecanedioate (C14)	56	0.9327	0.8402	0.267	0.581435105003845
Mitsuokella (unclassified)	6-oxolithocholate	61	-0.5247	0.4728	0.2671	0.581435105003845
Parabacteroides johnsonii	2-deoxyribose	109	-0.3947	0.3556	0.2671	0.581435105003845
Parasutterella excrementihominis	12-dehydrocholate	100	-0.2148	0.1935	0.2671	0.581435105003845
Porphyromonas somerae	citrulline	55	0.979	0.8820	0.267	0.581435105003845
Prevotella timonensis	alanylleucine	54	0.4623	0.4165	0.267	0.581435105003845
Rothia dentocariosa	1,3-dimethylurate	133	0.258	0.2325	0.2671	0.581435105003845
Rothia mucilaginosa	dihydroferulic acid	225	0.1429	0.1288	0.2671	0.581435105003845
Streptococcus australis	daidzein	186	0.1567	0.1412	0.2671	0.581435105003845
Streptococcus thermophilus	tryptophylglycine	316	-0.1642	0.1479	0.267	0.581435105003845
Streptococcus vestibularis	valylglutamine	160	0.2753	0.2481	0.2671	0.581435105003845
Alistipes onderdonkii	N-acetylalanine	403	-0.2308	0.2080	0.2672	0.581571174952026
Bacteroides stercoris	pentadecanoate (15:0)	237	-0.233	0.2100	0.2672	0.581571174952026
Clostridium sp L2 50	octadecanedioate (C18)	56	-0.4582	0.4130	0.2672	0.581571174952026
Desulfovibrio piger	creatinine	106	0.1987	0.1790	0.2672	0.581571174952026
Lachnospiraceae bacterium 5 1 63FAA	3-hydroxyhexanoate	108	-0.331	0.2983	0.2672	0.581571174952026
Streptococcus sanguinis	1-linolenoylglycerol (18:3)	88	0.132	0.1190	0.2672	0.581571174952026
Bifidobacterium dentium	formiminoglutamate	125	0.1876	0.1691	0.2673	0.581720808815595
Eubacterium eligens	5-methyluridine (ribothymidine)	399	-0.1283	0.1157	0.2673	0.581720808815595
Methanobrevibacter (unclassified)	spermidine	169	-0.1704	0.1536	0.2673	0.581720808815595
Oxalobacter formigenes	phenethylamine	102	0.3834	0.3456	0.2673	0.581720808815595
Rothia (unclassified)	1-methyladenine	64	-0.2276	0.2052	0.2673	0.581720808815595
Alistipes (unclassified)	gamma-glutamyltyrosine	70	0.459	0.4139	0.2674	0.581747994565029
Bacteroidales bacterium ph8	solanidine	349	-0.0815	0.0735	0.2674	0.581747994565029
Bacteroides ovatus	phenol sulfate	52	0.3323	0.2997	0.2674	0.581747994565029
Bifidobacterium pseudocatenulatum	2-piperidinone	97	0.378	0.3409	0.2674	0.581747994565029
Blautia hydrogenotrophica	arachidate (20:0)	95	0.2898	0.2613	0.2674	0.581747994565029
Coprococcus catus	ethylmalonate	381	-0.1711	0.1543	0.2674	0.581747994565029
Desulfovibrio desulfuricans	diethanolamine	120	-0.2432	0.2193	0.2674	0.581747994565029
Eubacterium infirmum	maleate	66	0.6182	0.5574	0.2674	0.581747994565029
Eubacterium siraeum	indoleacetate	390	-0.1132	0.1021	0.2674	0.581747994565029
Eubacterium ventriosum	leucylglutamine*	318	-0.1768	0.1595	0.2674	0.581747994565029
Faecalibacterium prausnitzii	2-aminophenol	456	0.2261	0.2038	0.2674	0.581747994565029
Roseburia (unclassified)	3-hydroxymyristate	106	0.4062	0.3662	0.2674	0.581747994565029
Ruminococcus albus	3-hydroxybenzoate	65	-0.3797	0.3424	0.2674	0.581747994565029
Veillonella (unclassified)	2'-deoxyinosine	374	0.1365	0.1231	0.2674	0.581747994565029
Alistipes onderdonkii	isobutyrylglycine (C4)	253	0.381	0.3436	0.2675	0.581788757628026
Bacteroides stercoris	glycine	291	0.304	0.2742	0.2675	0.581788757628026
Clostridiaceae bacterium JC118	citrulline	186	-0.495	0.4464	0.2675	0.581788757628026
Clostridium celatum	methionine sulfoxide	70	0.6949	0.6268	0.2675	0.581788757628026
Erysipelotrichaceae bacterium 21 3	eicosenoate (20:1n9 or 1n11)	218	-0.2098	0.1892	0.2675	0.581788757628026
Eubacterium eligens	tyrosine	426	-0.3479	0.3137	0.2675	0.581788757628026
Eubacterium siraeum	tricarballylate	364	-0.1435	0.1294	0.2675	0.581788757628026
Lachnospiraceae bacterium 3 1 46FAA	hydroxyproline	412	0.1692	0.1526	0.2675	0.581788757628026
Olsenella (unclassified)	N2-acetyllysine	76	-0.2809	0.2534	0.2675	0.581788757628026
Ralstonia pickettii	trimethylamine N-oxide	50	-0.4646	0.4190	0.2675	0.581788757628026
Ruminococcaceae bacterium D16	threonate	166	0.2182	0.1968	0.2675	0.581788757628026
Streptococcus thermophilus	N-carbamoylalanine	340	0.1703	0.1536	0.2675	0.581788757628026
Veillonella dispar	orotate	202	0.2171	0.1958	0.2675	0.581788757628026
Anaerostipes hadrus	deoxycholate	398	0.1433	0.1293	0.2676	0.581870275514807
Bacteroides cellulosilyticus	astaxanthin	95	-0.3302	0.2978	0.2676	0.581870275514807
Bacteroides cellulosilyticus	5,6-dihydrothymine	120	-0.2619	0.2363	0.2676	0.581870275514807
Clostridium celatum	gamma-glutamylleucine	71	0.3747	0.3380	0.2676	0.581870275514807
Clostridium hathewayi	N1,N12-diacetylspermine	84	0.1332	0.1202	0.2676	0.581870275514807
Flavonifractor plautii	2'-deoxyadenosine	241	-0.1651	0.1489	0.2676	0.581870275514807
Odoribacter splanchnicus	13-methylmyristate	283	-0.2478	0.2235	0.2676	0.581870275514807
Odoribacter splanchnicus	N-methylphenylalanine	224	0.1589	0.1434	0.2676	0.581870275514807
Ralstonia pickettii	10-heptadecenoate (17:1n7)	50	0.4546	0.4101	0.2676	0.581870275514807
Turicibacter (unclassified)	4-hydroxyglutamate	115	0.2244	0.2024	0.2676	0.581870275514807
Alistipes finegoldii	glycocholate	339	-0.1064	0.0960	0.2677	0.581924570840698
Bacteroides eggerthii	2,4-dihydroxyhydrocinnamate	86	-0.392	0.3537	0.2677	0.581924570840698
Bacteroides finegoldii	N-acetylleucine	189	0.2351	0.2121	0.2677	0.581924570840698
Coprobacter fastidiosus	deoxycarnitine	207	-0.2129	0.1920	0.2677	0.581924570840698
Eggerthella (unclassified)	leucine	332	0.363	0.3275	0.2677	0.581924570840698
Lachnospiraceae bacterium 1 1 57FAA	O-acetylhomoserine	206	0.2554	0.2305	0.2677	0.581924570840698
Lachnospiraceae bacterium 3 1 46FAA	stigmasterol	118	0.3277	0.2957	0.2677	0.581924570840698
Lachnospiraceae bacterium 8 1 57FAA	3-(3-hydroxyphenyl)propionate	111	0.1559	0.1406	0.2677	0.581924570840698
Mitsuokella (unclassified)	mannitol/sorbitol	73	0.4141	0.3736	0.2677	0.581924570840698
Roseburia hominis	propionylglycine (C3)	397	-0.1428	0.1288	0.2677	0.581924570840698
Subdoligranulum sp 4 3 54A2FAA	carnosine	109	0.2071	0.1869	0.2677	0.581924570840698
Sutterella wadsworthensis	cytidine 2',3'-cyclic monophosphate	100	0.282	0.2544	0.2677	0.581924570840698
Actinomyces odontolyticus	luteolinidin	76	0.369	0.3330	0.2678	0.582006015136688
Bacteroides uniformis	glycylisoleucine	449	0.1986	0.1792	0.2678	0.582006015136688
Bacteroides vulgatus	ponciretin	62	0.3318	0.2994	0.2678	0.582006015136688
Clostridium clostridioforme	phosphate	68	-0.238	0.2147	0.2678	0.582006015136688
Eggerthella lenta	asparagine	209	0.1397	0.1261	0.2678	0.582006015136688
Eubacterium ramulus	histamine	202	-0.1198	0.1081	0.2678	0.582006015136688
Eubacterium rectale	butyrylglycine (C4)	260	0.1998	0.1803	0.2678	0.582006015136688
Eubacterium rectale	3'-AMP	54	0.2517	0.2271	0.2678	0.582006015136688
Holdemania (unclassified)	erythrose	243	-0.2284	0.2061	0.2678	0.582006015136688
Lachnospiraceae bacterium 1 1 57FAA	phenylacetylglutamate	134	-0.2553	0.2304	0.2678	0.582006015136688
Anaerotruncus colihominis	cysteinylglycine	82	0.3875	0.3498	0.2679	0.582114600796415
Bacteroides eggerthii	pyruvate	141	-0.441	0.3981	0.2679	0.582114600796415
Bacteroides faecis	tribuloside	64	-0.1453	0.1311	0.2679	0.582114600796415
Bacteroides nordii	1-stearoyl-GPC (18:0)	96	0.2307	0.2082	0.2679	0.582114600796415
Bacteroides salyersiae	linoleate (18:2n6)	155	0.2007	0.1811	0.2679	0.582114600796415
Slackia piriformis	deoxycarnitine	50	-0.4296	0.3877	0.2679	0.582114600796415
Streptococcus australis	solanidine	215	-0.1042	0.0940	0.2679	0.582114600796415
Veillonella parvula	spermidine	345	0.1189	0.1073	0.2679	0.582114600796415
Alistipes indistinctus	succinate	278	-0.2118	0.1912	0.2681	0.582195778979472
Alistipes indistinctus	N-acetyl-beta-alanine	98	0.3103	0.2802	0.2681	0.582195778979472
Anaerotruncus (unclassified)	formiminoglutamate	246	-0.1683	0.1520	0.2681	0.582195778979472
Bacteroides fragilis	glycocholenate sulfate*	178	0.1758	0.1587	0.268	0.582195778979472
Bacteroides intestinalis	sucralose	89	0.1574	0.1421	0.268	0.582195778979472
Bacteroides massiliensis	5-acetylamino-6-amino-3-methyluracil	214	0.2331	0.2104	0.268	0.582195778979472
Bacteroides thetaiotaomicron	phenylpyruvate	342	-0.1956	0.1766	0.2681	0.582195778979472
Bifidobacterium catenulatum	phenyllactate (PLA)	126	-0.2226	0.2010	0.268	0.582195778979472
Butyrivibrio crossotus	stearoyl ethanolamide	155	-0.2001	0.1807	0.268	0.582195778979472
Catenibacterium mitsuokai	phenylalanine	76	-0.7953	0.7182	0.2681	0.582195778979472
Clostridium clostridioforme	N-palmitoyl-sphinganine (d18:0/16:0)	72	0.4161	0.3757	0.2681	0.582195778979472
Collinsella aerofaciens	imidazole propionate	382	-0.1164	0.1051	0.2681	0.582195778979472
Eubacterium eligens	3-carboxy-4-methyl-5-propyl-2-furanpropanoate (CMPF)	168	0.3584	0.3236	0.268	0.582195778979472
Granulicatella (unclassified)	gentisate	169	0.1882	0.1699	0.2681	0.582195778979472
Lachnospiraceae bacterium 7 1 58FAA	epiandrosterone sulfate	100	0.3106	0.2804	0.2681	0.582195778979472
Lactococcus lactis	3-(4-hydroxyphenyl)propionate	108	0.2163	0.1953	0.268	0.582195778979472
Oxalobacter formigenes	N-acetylproline	108	-0.2689	0.2428	0.2681	0.582195778979472
Parabacteroides johnsonii	1-oleoylglycerol (18:1)	56	0.3486	0.3147	0.268	0.582195778979472
Prevotella copri	glycodeoxycholate	188	0.1776	0.1603	0.2681	0.582195778979472
Pseudoflavonifractor capillosus	nicotianamine	219	-0.2088	0.1886	0.2681	0.582195778979472
Ruminococcaceae bacterium D16	1-methylimidazoleacetate	144	-0.324	0.2925	0.268	0.582195778979472
Ruminococcus callidus	pseudouridine	217	0.2585	0.2335	0.2681	0.582195778979472
Streptococcus anginosus	3-methyladipate	91	-0.2584	0.2333	0.268	0.582195778979472
Streptococcus gordonii	dihomolinolenate (20:3n3 or 3n6)	91	0.227	0.2050	0.2681	0.582195778979472
Streptococcus sanguinis	valine	164	-0.5194	0.4690	0.2681	0.582195778979472
Streptococcus vestibularis	caproate (6:0)	138	0.1566	0.1414	0.2681	0.582195778979472
Actinomyces odontolyticus	1-pentadecanoylglycerol (15:0)	112	0.3074	0.2777	0.2682	0.58220917080201
Bacteroides dorei	N-acetylmethionine	412	-0.1549	0.1399	0.2682	0.58220917080201
Bifidobacterium bifidum	N-acetylcitrulline	86	-0.449	0.4055	0.2682	0.58220917080201
Bilophila wadsworthia	8-hydroxyguanine	255	0.1479	0.1336	0.2682	0.58220917080201
Coprococcus catus	1-linoleoyl-2-linolenoyl-GPC (18:2/18:3)*	105	-0.1486	0.1342	0.2682	0.58220917080201
Coprococcus sp ART55 1	1-pentadecanoylglycerol (15:0)	97	0.4086	0.3690	0.2682	0.58220917080201
Eggerthella lenta	dihydroferulic acid	202	0.1335	0.1206	0.2682	0.58220917080201
Eubacterium ramulus	2-(4-hydroxyphenyl)propionate	115	-0.2706	0.2444	0.2682	0.58220917080201
Haemophilus parainfluenzae	N-carbamoylsarcosine	262	0.1915	0.1729	0.2682	0.58220917080201
Oscillibacter (unclassified)	N-carbamoylaspartate	349	-0.099	0.0894	0.2682	0.58220917080201
Parabacteroides goldsteinii	N-methylproline	110	-0.166	0.1499	0.2682	0.58220917080201
Ralstonia (unclassified)	isovalerylglycine	69	0.6901	0.6232	0.2682	0.58220917080201
Ruminococcaceae bacterium D16	stachydrine	159	0.139	0.1256	0.2682	0.58220917080201
Streptococcus infantis	trans-urocanate	197	0.2996	0.2705	0.2682	0.58220917080201
Subdoligranulum variabile	N-acetylglycine	105	0.3645	0.3292	0.2682	0.58220917080201
Adlercreutzia equolifaciens	2-isopropylmalate	359	-0.1501	0.1356	0.2683	0.582263281412338
Alistipes finegoldii	cadaverine	231	-0.1087	0.0982	0.2683	0.582263281412338
Clostridium citroniae	beta-guanidinopropanoate	113	0.2054	0.1856	0.2683	0.582263281412338
Clostridium hathewayi	1-palmitoyl-2-linoleoyl-galactosylglycerol (16:0/18:2)*	60	-0.3859	0.3486	0.2683	0.582263281412338
Clostridium leptum	valylglutamine	358	-0.1808	0.1634	0.2683	0.582263281412338
Lachnospiraceae bacterium 7 1 58FAA	3-hydroxyhexanoate	104	-0.3903	0.3526	0.2683	0.582263281412338
Parabacteroides goldsteinii	thioproline	135	-0.279	0.2521	0.2683	0.582263281412338
Paraprevotella (unclassified)	histamine	119	-0.159	0.1436	0.2683	0.582263281412338
Porphyromonas asaccharolytica	1-methylurate	63	0.1733	0.1566	0.2683	0.582263281412338
Ruminococcus flavefaciens	picolinate	57	0.4955	0.4476	0.2683	0.582263281412338
Streptococcus sanguinis	1-stearoyl-GPE (18:0)	134	0.2754	0.2488	0.2683	0.582263281412338
Streptococcus vestibularis	sphinganine	153	0.1921	0.1735	0.2683	0.582263281412338
Anaerotruncus (unclassified)	phenylalanylalanine	245	0.2149	0.1941	0.2684	0.582330936530147
Anaerotruncus colihominis	N6-dimethylallyladenine	199	-0.3253	0.2939	0.2684	0.582330936530147
Bacteroides cellulosilyticus	dehydroisoandrosterone sulfate (DHEA-S)	105	0.0929	0.0839	0.2684	0.582330936530147
Clostridium ramosum	theophylline	79	-0.5015	0.4531	0.2684	0.582330936530147
Clostridium sp L2 50	glycerophosphoinositol*	59	-0.371	0.3352	0.2684	0.582330936530147
Coprococcus sp ART55 1	gamma-glutamylalanine	167	0.3384	0.3058	0.2684	0.582330936530147
Faecalibacterium prausnitzii	10-heptadecenoate (17:1n7)	458	-0.1643	0.1484	0.2684	0.582330936530147
Lachnospiraceae bacterium 7 1 58FAA	N-acetylputrescine	438	-0.0911	0.0823	0.2684	0.582330936530147
Roseburia inulinivorans	1-linoleoyl-GPC (18:2)	316	0.1172	0.1059	0.2684	0.582330936530147
Streptococcus anginosus	3-methylxanthine	65	0.3118	0.2817	0.2684	0.582330936530147
Sutterella wadsworthensis	N-acetyl-1-methylhistidine*	152	0.1871	0.1690	0.2684	0.582330936530147
Alistipes sp AP11	cysteine	163	-0.407	0.3678	0.2685	0.582398556959492
Anaerostipes hadrus	N-methylglutamate	363	0.1767	0.1597	0.2685	0.582398556959492
Bacteroides salyersiae	pyroglutamine*	161	-0.3211	0.2901	0.2685	0.582398556959492
Bifidobacterium pseudocatenulatum	salicylate	80	-0.2958	0.2673	0.2685	0.582398556959492
Erysipelotrichaceae bacterium 6 1 45	solanidine	188	0.1024	0.0925	0.2685	0.582398556959492
Faecalibacterium prausnitzii	ferulate	443	0.1078	0.0974	0.2685	0.582398556959492
Gemella sanguinis	dihomolinoleate (20:2n6)	110	0.3457	0.3124	0.2685	0.582398556959492
Lachnospiraceae bacterium 7 1 58FAA	6-oxopiperidine-2-carboxylic acid	445	0.172	0.1555	0.2685	0.582398556959492
Odoribacter splanchnicus	N-acetyltaurine	143	0.1193	0.1078	0.2685	0.582398556959492
Parabacteroides goldsteinii	N-acetylvaline	135	-0.2927	0.2646	0.2685	0.582398556959492
Veillonella dispar	tetradecanedioate (C14)	148	0.5326	0.4813	0.2685	0.582398556959492
Adlercreutzia equolifaciens	undecanedioate	366	0.2619	0.2368	0.2686	0.582452571754475
Adlercreutzia equolifaciens	spermidine	335	-0.1226	0.1109	0.2686	0.582452571754475
Anaerostipes hadrus	3-hydroxyphenylacetate	321	0.1627	0.1471	0.2686	0.582452571754475
Bacteroides clarus	valylglutamine	147	-0.2659	0.2403	0.2686	0.582452571754475
Barnesiella intestinihominis	serine	412	-0.3071	0.2776	0.2686	0.582452571754475
Clostridium nexile	2,3-dihydroxyisovalerate	106	-0.2159	0.1952	0.2686	0.582452571754475
Coprobacter fastidiosus	N-acetylputrescine	207	0.1414	0.1278	0.2686	0.582452571754475
Ralstonia (unclassified)	1-methyladenine	68	-0.4723	0.4269	0.2686	0.582452571754475
Ruminococcus torques	1-stearoyl-GPE (18:0)	377	-0.155	0.1401	0.2686	0.582452571754475
Streptococcus mitis oralis pneumoniae	1,2-dilinoleoyl-GPC (18:2/18:2)	159	-0.1379	0.1247	0.2686	0.582452571754475
Turicibacter (unclassified)	sucralose	71	-0.179	0.1618	0.2686	0.582452571754475
Veillonella dispar	gamma-glutamylglycine	168	-0.2928	0.2646	0.2686	0.582452571754475
Anaerotruncus (unclassified)	histidylalanine	64	0.4218	0.3814	0.2687	0.582547263560443
Catenibacterium mitsuokai	1-methyl-beta-carboline-3-carboxylic acid	60	-0.1513	0.1368	0.2687	0.582547263560443
Eubacterium hallii	dimethylarginine (ADMA + SDMA)	392	-0.1076	0.0973	0.2687	0.582547263560443
Lachnospiraceae bacterium 7 1 58FAA	1,3-propanediol	381	-0.1329	0.1201	0.2687	0.582547263560443
Odoribacter (unclassified)	N-acetylputrescine	81	0.2174	0.1966	0.2687	0.582547263560443
Paraprevotella (unclassified)	N-propionylalanine	121	0.2906	0.2627	0.2687	0.582547263560443
Rothia mucilaginosa	3,7-dimethylurate	195	0.1252	0.1132	0.2687	0.582547263560443
Streptococcus gordonii	1,2-dilinoleoyl-digalactosylglycerol (18:2/18:2)*	72	0.3065	0.2771	0.2687	0.582547263560443
Sutterella wadsworthensis	N-acetylmethionine	236	-0.2316	0.2094	0.2687	0.582547263560443
Bifidobacterium bifidum	N6-acetyllysine	92	0.5473	0.4950	0.2688	0.58269619823614
Butyrivibrio crossotus	1-(1-enyl-stearoyl)-GPE (P-18:0)*	132	0.2393	0.2164	0.2688	0.58269619823614
Clostridium ramosum	alanine	87	-0.6938	0.6275	0.2688	0.58269619823614
Coprococcus catus	N-acetyltryptophan	394	-0.3154	0.2852	0.2688	0.58269619823614
Streptococcus sanguinis	1-methylnicotinamide	76	-0.2335	0.2111	0.2688	0.58269619823614
Bacteroides intestinalis	I-urobilinogen	67	0.0936	0.0846	0.2689	0.582790808112023
Clostridium ramosum	glycerate	87	-0.4335	0.3922	0.2689	0.582790808112023
Coprobacter fastidiosus	caprylate (8:0)	185	0.1253	0.1133	0.2689	0.582790808112023
Desulfovibrio desulfuricans	N-acetyl-cadaverine	119	-0.0905	0.0819	0.2689	0.582790808112023
Erysipelotrichaceae bacterium 6 1 45	paraxanthine	184	-0.1334	0.1207	0.2689	0.582790808112023
Oxalobacter formigenes	N-acetyl-beta-glucosaminylamine	101	0.4978	0.4502	0.2689	0.582790808112023
Porphyromonas asaccharolytica	N-acetylleucine	101	0.2809	0.2541	0.2689	0.582790808112023
Prevotella copri	N-palmitoyl-sphinganine (d18:0/16:0)	204	-0.2374	0.2148	0.2689	0.582790808112023
Streptococcus anginosus	ectoine	120	-0.2847	0.2575	0.2689	0.582790808112023
Bacteroides massiliensis	argininosuccinate	50	-0.0474	0.0429	0.269	0.582831100904153
Bacteroides xylanisolvens	N-methyltryptophan	243	0.1761	0.1593	0.269	0.582831100904153
Bifidobacterium dentium	D-urobilin	123	0.1875	0.1696	0.269	0.582831100904153
Bifidobacterium longum	N-acetyl-3-methylhistidine*	323	-0.1488	0.1346	0.269	0.582831100904153
Clostridiaceae bacterium JC118	phenyllactate (PLA)	181	-0.185	0.1673	0.269	0.582831100904153
Clostridium bartlettii	L-urobilin	309	0.2201	0.1991	0.269	0.582831100904153
Clostridium clostridioforme	1-oleoyl-2-linoleoyl-GPC (18:1/18:2)*	50	-0.346	0.3131	0.269	0.582831100904153
Eubacterium rectale	glycolithocholate	253	-0.1805	0.1633	0.269	0.582831100904153
Holdemania (unclassified)	pregnen-diol disulfate*	57	0.2286	0.2068	0.269	0.582831100904153
Lactococcus lactis	imidazole lactate	106	0.3962	0.3584	0.269	0.582831100904153
Ruminococcus callidus	uracil	216	0.3117	0.2820	0.269	0.582831100904153
Streptococcus parasanguinis	acetylcarnitine (C2)	314	-0.1808	0.1636	0.269	0.582831100904153
Veillonella dispar	thiamin (Vitamin B1)	194	0.3175	0.2872	0.269	0.582831100904153
Actinomyces odontolyticus	eicosapentaenoate (EPA; 20:5n3)	210	0.1574	0.1424	0.2691	0.582844240723347
Alistipes indistinctus	tetradecanedioate (C14)	210	-0.4514	0.4084	0.2691	0.582844240723347
Bacteroides clarus	gamma-glutamylmethionine	155	0.3077	0.2785	0.2691	0.582844240723347
Bacteroides faecis	N-acetyl-1-methylhistidine*	140	-0.1664	0.1506	0.2691	0.582844240723347
Bacteroides thetaiotaomicron	biotin	368	-0.214	0.1937	0.2691	0.582844240723347
Catenibacterium mitsuokai	N-formylphenylalanine	76	0.588	0.5320	0.2691	0.582844240723347
Clostridium bolteae	gamma-glutamylisoleucine*	222	-0.2316	0.2095	0.2691	0.582844240723347
Erysipelotrichaceae bacterium 2 2 44A	sitostanol	150	-0.2561	0.2317	0.2691	0.582844240723347
Eubacterium eligens	leucylglycine	415	0.1566	0.1417	0.2691	0.582844240723347
Eubacterium hallii	phenylpyruvate	398	-0.1728	0.1564	0.2691	0.582844240723347
Eubacterium ramulus	1-(3-aminopropyl)-2-pyrrolidone	231	0.2908	0.2632	0.2691	0.582844240723347
Gemella (unclassified)	3b-hydroxy-5-cholenoic acid	102	-0.3044	0.2754	0.2691	0.582844240723347
Lachnospiraceae bacterium 7 1 58FAA	N-acetyl-1-methylhistidine*	282	0.125	0.1132	0.2691	0.582844240723347
Prevotella buccalis	1-methyladenine	52	0.5318	0.4812	0.2691	0.582844240723347
Subdoligranulum (unclassified)	1,2-dilinolenoyl-galactosylglycerol (18:3/18:3)*	194	-0.1462	0.1323	0.2691	0.582844240723347
Bacteroides caccae	S-methylmethionine	209	-0.1757	0.1590	0.2692	0.58292517544513
Burkholderiales bacterium 1 1 47	docosapentaenoate (DPA; 22:5n3)	158	0.1604	0.1452	0.2692	0.58292517544513
Clostridium citroniae	2-aminophenol	131	-0.4505	0.4077	0.2692	0.58292517544513
Clostridium symbiosum	pyridoxamine	144	-0.4267	0.3862	0.2692	0.58292517544513
Coprobacter fastidiosus	phenylalanylalanine	206	0.2329	0.2108	0.2692	0.58292517544513
Eubacterium hallii	N-acetylglutamine	446	0.1788	0.1619	0.2692	0.58292517544513
Methanobrevibacter smithii	orotate	292	-0.1605	0.1453	0.2692	0.58292517544513
Oxalobacter formigenes	pipecolate	87	-0.1704	0.1542	0.2692	0.58292517544513
Roseburia (unclassified)	N-methylpipecolate	114	0.412	0.3729	0.2692	0.58292517544513
Streptococcus anginosus	glycochenodeoxycholate	108	-0.2149	0.1945	0.2692	0.58292517544513
Coprobacillus (unclassified)	carnitine	184	-0.2269	0.2053	0.2693	0.582992511711279
Dialister invisus	1-linoleoyl-2-linolenoyl-GPC (18:2/18:3)*	65	-0.2026	0.1834	0.2693	0.582992511711279
Eubacterium biforme	S-methylcysteine	68	0.3829	0.3466	0.2693	0.582992511711279
Lachnospiraceae bacterium 1 4 56FAA	xanthosine	107	0.2028	0.1836	0.2693	0.582992511711279
Lachnospiraceae bacterium 7 1 58FAA	thymidine	436	0.1594	0.1443	0.2693	0.582992511711279
Methanobrevibacter (unclassified)	hydantoin-5-propionic acid	137	-0.4153	0.3760	0.2693	0.582992511711279
Rothia dentocariosa	erythronate*	148	0.2589	0.2344	0.2693	0.582992511711279
Ruminococcus obeum	alanylleucine	459	0.1672	0.1514	0.2693	0.582992511711279
Streptococcus australis	N-acetylalanine	248	0.2971	0.2690	0.2693	0.582992511711279
Streptococcus parasanguinis	daidzein	319	0.1031	0.0933	0.2693	0.582992511711279
Subdoligranulum sp 4 3 54A2FAA	1-methylguanidine	244	0.2912	0.2636	0.2693	0.582992511711279
Bacteroides massiliensis	aspartate	222	-0.3539	0.3204	0.2694	0.583086931959152
Bifidobacterium catenulatum	methylpalmitate (15 or 2)	121	-0.2737	0.2478	0.2694	0.583086931959152
Clostridium asparagiforme	undecanedioate	135	-0.4409	0.3992	0.2694	0.583086931959152
Gemella haemolysans	linolenate (18:3n3 or 3n6)	60	-0.2056	0.1861	0.2694	0.583086931959152
Holdemania (unclassified)	pipecolate	226	0.1326	0.1201	0.2694	0.583086931959152
Lachnospiraceae bacterium 3 1 46FAA	citrulline	414	-0.3079	0.2787	0.2694	0.583086931959152
Parabacteroides merdae	1H-quinolin-2-one	174	-0.1377	0.1247	0.2694	0.583086931959152
Roseburia hominis	dihydoxyphenylalanine (L-DOPA)	141	0.2639	0.2390	0.2694	0.583086931959152
Streptococcus gordonii	mevalonate	78	-0.3133	0.2837	0.2694	0.583086931959152
Bacteroides intestinalis	S-methylcysteine	117	0.2957	0.2678	0.2695	0.583208432358158
Coprococcus sp ART55 1	diaminopimelate	147	-0.2506	0.2269	0.2695	0.583208432358158
Dialister invisus	N6,N6-dimethyladenosine	206	0.1606	0.1455	0.2695	0.583208432358158
Holdemania (unclassified)	campesterol	231	0.1654	0.1498	0.2695	0.583208432358158
Lachnospiraceae bacterium 1 4 56FAA	eicosenoate (20:1n9 or 1n11)	138	-0.2602	0.2356	0.2695	0.583208432358158
Lachnospiraceae bacterium 3 1 46FAA	phytanate	393	0.1083	0.0981	0.2695	0.583208432358158
Pseudoflavonifractor capillosus	threonate	228	-0.1769	0.1602	0.2695	0.583208432358158
Anaerotruncus colihominis	indolepropionate	213	-0.1853	0.1679	0.2696	0.583248538075448
Bacteroides caccae	palmitoylcarnitine (C16)	269	0.1287	0.1166	0.2696	0.583248538075448
Bacteroides finegoldii	4-methyl-2-oxopentanoate	186	-0.2396	0.2171	0.2696	0.583248538075448
Desulfovibrio desulfuricans	N-delta-acetylornithine	137	-0.2972	0.2693	0.2696	0.583248538075448
Faecalibacterium prausnitzii	5alpha-androstan-3beta,17alpha-diol disulfate	57	-0.367	0.3325	0.2696	0.583248538075448
Lachnospiraceae bacterium 1 4 56FAA	phenyllactate (PLA)	138	-0.1823	0.1652	0.2696	0.583248538075448
Oscillibacter (unclassified)	S-methylmethionine	235	-0.1704	0.1544	0.2696	0.583248538075448
Oxalobacter formigenes	7-methylguanine	106	-0.3405	0.3085	0.2696	0.583248538075448
Parabacteroides goldsteinii	2-hydroxybutyrate/2-hydroxyisobutyrate	131	-0.2418	0.2190	0.2696	0.583248538075448
Ruminococcaceae bacterium D16	lanosterol	154	-0.3452	0.3127	0.2696	0.583248538075448
Ruminococcus callidus	citrate	216	-0.2168	0.1964	0.2696	0.583248538075448
Turicibacter (unclassified)	picolinate	175	0.2465	0.2233	0.2696	0.583248538075448
Veillonella dispar	1,2-dipalmitoyl-GPG (16:0/16:0)	78	-0.4533	0.4106	0.2696	0.583248538075448
Bacteroides faecis	dihomolinoleate (20:2n6)	217	-0.1992	0.1805	0.2697	0.583369955708562
Bacteroides intestinalis	1-methyladenine	219	-0.3002	0.2720	0.2697	0.583369955708562
Erysipelotrichaceae bacterium 6 1 45	lysylleucine	140	0.2444	0.2215	0.2697	0.583369955708562
Oscillibacter (unclassified)	indolepropionate	427	-0.1313	0.1190	0.2697	0.583369955708562
Roseburia hominis	3-(4-hydroxyphenyl)propionate	416	0.0938	0.0850	0.2697	0.583369955708562
Streptococcus australis	methionine sulfoxide	245	0.4575	0.4145	0.2697	0.583369955708562
Veillonella dispar	hesperetin	102	0.1339	0.1213	0.2697	0.583369955708562
Acidaminococcus (unclassified)	ethylmalonate	72	0.3435	0.3113	0.2698	0.583409994003676
Alistipes onderdonkii	stearoylcarnitine (C18)	191	0.1768	0.1603	0.2698	0.583409994003676
Bacteroides ovatus	ribulose/xylulose	356	0.1914	0.1735	0.2698	0.583409994003676
Bacteroides thetaiotaomicron	3b-hydroxy-5-cholenoic acid	337	-0.2115	0.1916	0.2698	0.583409994003676
Clostridium asparagiforme	theophylline	122	0.4377	0.3967	0.2698	0.583409994003676
Clostridium leptum	alanyl-glutamyl-meso-diaminopimelate	177	-0.2322	0.2104	0.2698	0.583409994003676
Clostridium leptum	guanidinoacetate	233	-0.1196	0.1083	0.2698	0.583409994003676
Coprococcus comes	2,3-dihydroxyisovalerate	388	-0.108	0.0979	0.2698	0.583409994003676
Dorea longicatena	5alpha-androstan-3beta,17alpha-diol disulfate	55	0.4462	0.4043	0.2698	0.583409994003676
Parabacteroides merdae	12-hydroxystearate	287	-0.1556	0.1410	0.2698	0.583409994003676
Paraprevotella xylaniphila	2-aminoheptanoate	89	0.2777	0.2517	0.2698	0.583409994003676
Rothia (unclassified)	ribose	53	0.7291	0.6606	0.2698	0.583409994003676
Veillonella dispar	ethylmalonate	200	-0.2498	0.2264	0.2698	0.583409994003676
Akkermansia muciniphila	docosadienoate (22:2n6)	424	0.105	0.0952	0.2699	0.583544884651576
Alistipes (unclassified)	ethylmalonate	75	0.4262	0.3863	0.2699	0.583544884651576
Barnesiella intestinihominis	1-palmitoyl-2-oleoyl-GPE (16:0/18:1)	101	-0.26	0.2356	0.2699	0.583544884651576
Escherichia coli	myristoleate (14:1n5)	382	-0.1402	0.1271	0.2699	0.583544884651576
Oscillibacter (unclassified)	myo-inositol	435	-0.1606	0.1456	0.2699	0.583544884651576
Prevotella copri	octadecanedioate (C18)	189	0.1932	0.1751	0.2699	0.583544884651576
Adlercreutzia equolifaciens	stearate (18:0)	363	0.1546	0.1401	0.27	0.58362551379057
Alistipes (unclassified)	13-HODE + 9-HODE	74	0.2989	0.2710	0.27	0.58362551379057
Alistipes sp AP11	phytosphingosine	163	-0.2395	0.2171	0.27	0.58362551379057
Bacteroides uniformis	N-alpha-acetylornithine	453	0.1574	0.1427	0.27	0.58362551379057
Bifidobacterium pseudocatenulatum	indolepropionate	96	0.2932	0.2658	0.27	0.58362551379057
Clostridium scindens	valylleucine	87	0.423	0.3835	0.27	0.58362551379057
Escherichia (unclassified)	glycerophosphorylcholine (GPC)	132	-0.175	0.1587	0.27	0.58362551379057
Granulicatella adiacens	creatinine	78	0.23	0.2085	0.27	0.58362551379057
Lachnospiraceae bacterium 5 1 63FAA	tyrosol	399	-0.237	0.2149	0.27	0.58362551379057
Olsenella (unclassified)	8-hydroxyguanine	59	0.2504	0.2270	0.27	0.58362551379057
Anaerostipes hadrus	2'-deoxycytidine	409	0.1389	0.1260	0.2702	0.583718906797477
Bifidobacterium dentium	3-(4-hydroxyphenyl)propionate	127	0.1509	0.1368	0.2701	0.583718906797477
Clostridium clostridioforme	phosphocholine	57	-0.2638	0.2392	0.2701	0.583718906797477
Clostridium scindens	cholate	77	0.2	0.1814	0.2701	0.583718906797477
Coprococcus sp ART55 1	cysteine sulfinic acid	164	-0.3553	0.3222	0.2702	0.583718906797477
Erysipelotrichaceae bacterium 6 1 45	dimethylglycine	217	-0.3257	0.2954	0.2702	0.583718906797477
Eubacterium biforme	suberate (octanedioate)	153	-0.371	0.3365	0.2701	0.583718906797477
Eubacterium eligens	stearidonate (18:4n3)	86	-0.1832	0.1661	0.2702	0.583718906797477
Eubacterium rectale	indole-3-carboxylic acid	377	-0.1959	0.1776	0.2701	0.583718906797477
Eubacterium siraeum	dihomolinoleate (20:2n6)	384	-0.1622	0.1471	0.2701	0.583718906797477
Eubacterium ventriosum	1-palmitoyl-2-linoleoyl-GPI (16:0/18:2)	80	-0.2667	0.2418	0.2702	0.583718906797477
Eubacterium ventriosum	tribuloside	90	-0.1562	0.1417	0.2702	0.583718906797477
Holdemania (unclassified)	beta-sitosterol	253	0.1446	0.1311	0.2702	0.583718906797477
Lachnospiraceae bacterium 3 1 57FAA CT1	12-dehydrocholate	147	-0.1638	0.1486	0.2702	0.583718906797477
Lachnospiraceae bacterium 5 1 63FAA	gamma-glutamylglutamate	418	0.1626	0.1475	0.2702	0.583718906797477
Lachnospiraceae bacterium 7 1 58FAA	1-palmitoyl-GPE (16:0)	405	0.1515	0.1374	0.2702	0.583718906797477
Odoribacter splanchnicus	N-acetylhistamine	153	-0.1173	0.1064	0.2701	0.583718906797477
Prevotella timonensis	eicosenoate (20:1n9 or 1n11)	54	-0.4433	0.4020	0.2702	0.583718906797477
Ralstonia (unclassified)	leucylglycine	66	0.365	0.3310	0.2702	0.583718906797477
Ruminococcus gnavus	isovalerate (C5)	257	0.2024	0.1835	0.2701	0.583718906797477
Ruminococcus lactaris	1-linolenoylglycerol (18:3)	181	-0.1026	0.0931	0.2702	0.583718906797477
Streptococcus vestibularis	indole	67	0.3561	0.3230	0.2702	0.583718906797477
Subdoligranulum variabile	gamma-aminobutyrate (GABA)	88	-0.2792	0.2532	0.2701	0.583718906797477
Turicibacter (unclassified)	1-methyladenosine	59	0.4724	0.4285	0.2702	0.583718906797477
Turicibacter sanguinis	arginine	156	0.1954	0.1772	0.2702	0.583718906797477
Akkermansia muciniphila	ribonate (ribonolactone)	444	-0.1464	0.1328	0.2703	0.583785882633678
Alistipes (unclassified)	alpha-tocotrienol	72	0.5553	0.5037	0.2703	0.583785882633678
Burkholderiales bacterium 1 1 47	leucine	162	0.647	0.5869	0.2703	0.583785882633678
Eggerthella (unclassified)	AMP	83	-0.2685	0.2436	0.2703	0.583785882633678
Eubacterium eligens	nicotianamine	399	-0.1449	0.1315	0.2703	0.583785882633678
Gordonibacter pamelaeae	N-carbamoylaspartate	224	-0.1198	0.1086	0.2703	0.583785882633678
Lachnospiraceae bacterium 7 1 58FAA	2,3-dihydroxyisovalerate	411	-0.1037	0.0940	0.2703	0.583785882633678
Lachnospiraceae bacterium 8 1 57FAA	coprostanol	101	-0.3804	0.3450	0.2703	0.583785882633678
Parabacteroides merdae	N-formylphenylalanine	362	-0.2796	0.2537	0.2703	0.583785882633678
Peptostreptococcaceae noname (unclassified)	caprate (10:0)	315	-0.1083	0.0982	0.2703	0.583785882633678
Streptococcus salivarius	1,7-dimethylurate	293	0.092	0.0835	0.2703	0.583785882633678
Actinomyces graevenitzii	2-hydroxybutyrate/2-hydroxyisobutyrate	126	0.2705	0.2454	0.2704	0.58385282428585
Anaerostipes hadrus	3-carboxy-4-methyl-5-propyl-2-furanpropanoate (CMPF)	168	-0.3559	0.3229	0.2704	0.58385282428585
Bacteroides coprocola	2,4,6-trihydroxybenzoate	120	-0.2454	0.2227	0.2704	0.58385282428585
Bacteroides vulgatus	gamma-glutamylalanine	427	-0.1849	0.1678	0.2704	0.58385282428585
Clostridium celatum	4-ureidobutyrate	72	0.3722	0.3378	0.2704	0.58385282428585
Eubacterium siraeum	beta-sitosterol	377	0.1196	0.1085	0.2704	0.58385282428585
Gemella (unclassified)	valylglycine	117	0.387	0.3511	0.2704	0.58385282428585
Granulicatella adiacens	alpha-tocopherol	78	-0.5853	0.5310	0.2704	0.58385282428585
Oscillibacter (unclassified)	theobromine	269	-0.1543	0.1400	0.2704	0.58385282428585
Porphyromonas somerae	nicotinamide	52	-1.0296	0.9342	0.2704	0.58385282428585
Streptococcus mitis oralis pneumoniae	methylmalonate (MMA)	155	-0.1824	0.1655	0.2704	0.58385282428585
Acidaminococcus (unclassified)	methylphosphate	73	0.2705	0.2455	0.2705	0.583946819653039
Bacteroides intestinalis	gamma-glutamylvaline	177	0.3241	0.2941	0.2705	0.583946819653039
Catenibacterium mitsuokai	N-acetylglucosamine/N-acetylgalactosamine	76	-0.4473	0.4059	0.2705	0.583946819653039
Eubacterium cylindroides	1-oleoyl-2-linoleoyl-glycerol (18:1/18:2)	55	-0.2538	0.2304	0.2705	0.583946819653039
Lactococcus lactis	allo-threonine	92	-0.3294	0.2989	0.2705	0.583946819653039
Prevotella copri	glutarate (pentanedioate)	175	0.1817	0.1649	0.2705	0.583946819653039
Pseudoflavonifractor capillosus	5-acetylamino-6-formylamino-3-methyluracil	140	-0.1797	0.1631	0.2705	0.583946819653039
Streptococcus australis	3-ureidopropionate	243	0.1916	0.1739	0.2705	0.583946819653039
Streptococcus mutans	phytanate	85	0.2491	0.2260	0.2705	0.583946819653039
Acidaminococcus (unclassified)	adipate	74	-0.3382	0.3071	0.2707	0.584039905212801
Alistipes indistinctus	alpha-hydroxyisovalerate	273	-0.1369	0.1243	0.2707	0.584039905212801
Alistipes onderdonkii	pantothenate (Vitamin B5)	400	-0.1765	0.1602	0.2707	0.584039905212801
Anaerotruncus colihominis	N-acetyl-3-methylhistidine*	167	0.1844	0.1674	0.2707	0.584039905212801
Anaerotruncus colihominis	2-hydroxystearate	192	0.2237	0.2031	0.2706	0.584039905212801
Atopobium parvulum	3-hydroxymyristate	176	0.3305	0.3000	0.2706	0.584039905212801
Bacteroides clarus	dihomolinoleate (20:2n6)	154	-0.2588	0.2349	0.2707	0.584039905212801
Bacteroides ovatus	3-hydroxypropanoate	117	0.3423	0.3107	0.2706	0.584039905212801
Bifidobacterium dentium	3-phenylpropionate (hydrocinnamate)	119	-0.2281	0.2071	0.2707	0.584039905212801
Desulfovibrio desulfuricans	anthranilate	52	0.6434	0.5842	0.2707	0.584039905212801
Eubacterium cylindroides	cis-4-hydroxycyclohexylacetic acid	94	0.4358	0.3955	0.2706	0.584039905212801
Eubacterium hallii	1-(3-aminopropyl)-2-pyrrolidone	281	-0.2801	0.2543	0.2707	0.584039905212801
Eubacterium infirmum	piperine	50	-0.1565	0.1420	0.2707	0.584039905212801
Lachnospiraceae bacterium 1 1 57FAA	alpha-tocopherol	222	0.3327	0.3021	0.2707	0.584039905212801
Lachnospiraceae bacterium 5 1 63FAA	cytosine	433	0.1332	0.1209	0.2707	0.584039905212801
Methanobrevibacter smithii	2,4-dihydroxyhydrocinnamate	101	-0.2435	0.2211	0.2707	0.584039905212801
Mitsuokella (unclassified)	pyridoxal	74	-0.6647	0.6035	0.2707	0.584039905212801
Mitsuokella (unclassified)	gamma-glutamylphenylalanine	71	0.597	0.5420	0.2706	0.584039905212801
Oscillibacter (unclassified)	serine	441	0.3031	0.2753	0.2707	0.584039905212801
Rothia dentocariosa	1-palmitoyl-GPI* (16:0)*	88	-0.1945	0.1765	0.2707	0.584039905212801
Ruminococcus callidus	taurolithocholate 3-sulfate	79	-0.3838	0.3483	0.2706	0.584039905212801
Ruminococcus lactaris	hydroxyproline	302	0.209	0.1897	0.2706	0.584039905212801
Ruminococcus lactaris	tricarballylate	278	-0.1775	0.1612	0.2707	0.584039905212801
Streptococcus anginosus	octadecanedioate (C18)	108	-0.2693	0.2445	0.2707	0.584039905212801
Streptococcus vestibularis	2-methylmalonyl carnitine	130	-0.2508	0.2277	0.2707	0.584039905212801
Adlercreutzia equolifaciens	1-methyladenosine	132	0.3067	0.2785	0.2708	0.58410671229354
Alistipes putredinis	pyruvate	259	0.3083	0.2800	0.2708	0.58410671229354
Anaerostipes hadrus	spermidine	382	0.1116	0.1014	0.2708	0.58410671229354
Blautia hydrogenotrophica	betaine	96	-0.4148	0.3767	0.2708	0.58410671229354
Clostridium celatum	erythrose	67	-0.3309	0.3005	0.2708	0.58410671229354
Oscillibacter (unclassified)	2,8-quinolinediol	137	-0.1211	0.1100	0.2708	0.58410671229354
Prevotella copri	pyrraline	200	0.1572	0.1428	0.2708	0.58410671229354
Roseburia inulinivorans	N2,N6-diacetyllysine	367	0.2186	0.1985	0.2708	0.58410671229354
Streptococcus sanguinis	N-acetylglycine	168	-0.3416	0.3102	0.2708	0.58410671229354
Sutterella wadsworthensis	N-acetylvaline	239	-0.2642	0.2399	0.2708	0.58410671229354
Turicibacter sanguinis	ciliatine (2-aminoethylphosphonate)	91	-0.2697	0.2449	0.2708	0.58410671229354
Bacteroides clarus	3-(2-hydroxyphenyl)propionate	94	-0.363	0.3297	0.2709	0.584132882942292
Bacteroides salyersiae	fumarate	156	-0.2746	0.2494	0.2709	0.584132882942292
Bacteroides xylanisolvens	caffeate	297	-0.1227	0.1114	0.2709	0.584132882942292
Clostridium citroniae	N-acetylproline	132	-0.2499	0.2270	0.2709	0.584132882942292
Clostridium scindens	glycoursodeoxycholate	50	0.3097	0.2813	0.2709	0.584132882942292
Erysipelotrichaceae bacterium 21 3	phenylacetylglutamine	104	0.1679	0.1525	0.2709	0.584132882942292
Eubacterium siraeum	gamma-glutamylglutamate	373	0.1814	0.1647	0.2709	0.584132882942292
Parabacteroides merdae	2-oxo-1-pyrrolidinepropionate	357	-0.2594	0.2356	0.2709	0.584132882942292
Streptococcus australis	enterolactone	239	0.1572	0.1428	0.2709	0.584132882942292
Streptococcus parasanguinis	cysteinylglycine	150	0.2784	0.2528	0.2709	0.584132882942292
Streptococcus salivarius	pipecolate	387	0.0899	0.0816	0.2709	0.584132882942292
Turicibacter (unclassified)	3-(2-hydroxyphenyl)propionate	113	0.3057	0.2776	0.2709	0.584132882942292
Veillonella (unclassified)	1-methylhistidine	181	0.122	0.1108	0.2709	0.584132882942292
Veillonella dispar	N-propionylalanine	103	-0.4179	0.3796	0.2709	0.584132882942292
Bacteroides faecis	isoleucylglycine	219	0.2632	0.2391	0.271	0.584199627649102
Bacteroides intestinalis	2-(4-hydroxyphenyl)propionate	62	0.3481	0.3163	0.271	0.584199627649102
Clostridium bartlettii	sarcosine	113	-0.3101	0.2818	0.271	0.584199627649102
Clostridium bolteae	allo-threonine	193	-0.1956	0.1777	0.271	0.584199627649102
Coprococcus sp ART55 1	glycerophosphorylcholine (GPC)	129	0.1948	0.1770	0.271	0.584199627649102
Eubacterium cylindroides	trans-urocanate	96	-1.0523	0.9559	0.271	0.584199627649102
Odoribacter (unclassified)	tyrosol	79	-0.5571	0.5060	0.271	0.584199627649102
Olsenella (unclassified)	arabitol/xylitol	67	-0.2468	0.2242	0.271	0.584199627649102
Pseudoflavonifractor capillosus	2-oleoylglycerol (18:1)	156	0.1782	0.1619	0.271	0.584199627649102
Roseburia intestinalis	N-acetylglucosaminylasparagine	392	0.1708	0.1552	0.271	0.584199627649102
Streptococcus gordonii	mannitol/sorbitol	98	-0.3305	0.3003	0.271	0.584199627649102
Bifidobacterium animalis	cytosine	143	-0.199	0.1809	0.2711	0.584333993094176
Clostridium symbiosum	10-nonadecenoate (19:1n9)	87	0.3235	0.2940	0.2711	0.584333993094176
Lachnospiraceae bacterium 3 1 57FAA CT1	4-ureidobutyrate	238	-0.2322	0.2110	0.2711	0.584333993094176
Ralstonia (unclassified)	deoxycarnitine	64	-0.2977	0.2705	0.2711	0.584333993094176
Rothia dentocariosa	allantoin	101	0.2288	0.2079	0.2711	0.584333993094176
Streptococcus thermophilus	oleoylcarnitine (C18)	150	0.1231	0.1118	0.2711	0.584333993094176
Alistipes onderdonkii	N-acetyl-aspartyl-glutamate (NAAG)	121	0.2633	0.2393	0.2712	0.584387130012287
Bacteroides eggerthii	12-dehydrocholate	140	-0.152	0.1382	0.2712	0.584387130012287
Bacteroides stercoris	levulinate (4-oxovalerate)	291	0.3157	0.2869	0.2712	0.584387130012287
Bacteroides thetaiotaomicron	2-hydroxy-3-methylvalerate	362	-0.1093	0.0993	0.2712	0.584387130012287
Bacteroides uniformis	hyocholate	403	0.1563	0.1420	0.2712	0.584387130012287
Clostridium bartlettii	threonine	341	-0.2871	0.2609	0.2712	0.584387130012287
Eubacterium cylindroides	saccharin	59	0.1967	0.1788	0.2712	0.584387130012287
Granulicatella adiacens	3-carboxyadipate	74	-0.4094	0.3721	0.2712	0.584387130012287
Holdemania (unclassified)	N-acetylglutamate	265	-0.3225	0.2931	0.2712	0.584387130012287
Lachnospiraceae bacterium 3 1 57FAA CT1	erythrose	213	-0.2299	0.2089	0.2712	0.584387130012287
Lactococcus lactis	phytosphingosine	110	0.3237	0.2942	0.2712	0.584387130012287
Paraprevotella xylaniphila	palmitoleate (16:1n7)	113	0.3724	0.3385	0.2712	0.584387130012287
Anaerotruncus colihominis	malate	216	-0.2244	0.2040	0.2713	0.584480822600747
Bacteroides clarus	linoleoyl ethanolamide	147	-0.1834	0.1667	0.2713	0.584480822600747
Clostridiaceae bacterium JC118	sulfate*	182	0.1959	0.1780	0.2713	0.584480822600747
Collinsella aerofaciens	2-(4-hydroxyphenyl)propionate	112	0.2936	0.2669	0.2713	0.584480822600747
Peptostreptococcaceae noname (unclassified)	maltose	308	-0.1239	0.1126	0.2713	0.584480822600747
Porphyromonas bennonis	phosphate	52	0.3114	0.2831	0.2713	0.584480822600747
Ruminococcus bromii	glycerate	421	-0.1914	0.1740	0.2713	0.584480822600747
Scardovia wiggsiae	gentisate	82	0.3241	0.2946	0.2713	0.584480822600747
Subdoligranulum (unclassified)	5alpha-androstan-3beta,17beta-diol monosulfate (1)	288	0.1398	0.1271	0.2713	0.584480822600747
Alistipes onderdonkii	phenylacetylglutamine	184	0.1385	0.1260	0.2714	0.584574476159663
Bacteroides ovatus	erythronate*	411	0.1675	0.1523	0.2714	0.584574476159663
Bacteroides stercoris	5-dodecenoate (12:1n7)	288	0.2055	0.1868	0.2714	0.584574476159663
Bacteroides stercoris	1-linoleoyl-GPC (18:2)	208	0.1642	0.1493	0.2714	0.584574476159663
Barnesiella intestinihominis	enterolactone	403	0.1229	0.1118	0.2714	0.584574476159663
Bifidobacterium pseudocatenulatum	N-acetylphenylalanine	99	-0.4799	0.4363	0.2714	0.584574476159663
Clostridium celatum	nonadecanoate (19:0)	73	0.2859	0.2600	0.2714	0.584574476159663
Eubacterium eligens	N-acetyltryptophan	428	-0.3053	0.2776	0.2714	0.584574476159663
Lachnospiraceae bacterium 8 1 57FAA	phosphocholine	88	0.1617	0.1470	0.2714	0.584574476159663
Anaerostipes hadrus	stigmasterol	130	0.3773	0.3432	0.2715	0.584613983586128
Bacteroides massiliensis	3-hydroxysebacate	110	-0.3329	0.3028	0.2715	0.584613983586128
Bifidobacterium longum	glycine	427	0.2465	0.2242	0.2715	0.584613983586128
Butyrivibrio crossotus	caprylate (8:0)	134	0.1279	0.1163	0.2715	0.584613983586128
Clostridium nexile	1-palmitoyl-3-linoleoyl-glycerol (16:0/18:2)*	104	0.1906	0.1733	0.2715	0.584613983586128
Clostridium ramosum	guanosine	83	0.2181	0.1984	0.2715	0.584613983586128
Coprobacillus (unclassified)	glutarate (pentanedioate)	162	-0.1642	0.1494	0.2715	0.584613983586128
Eubacterium siraeum	N-acetyltryptophan	392	-0.315	0.2865	0.2715	0.584613983586128
Gemella (unclassified)	succinate	118	0.3111	0.2829	0.2715	0.584613983586128
Lachnospiraceae bacterium 8 1 57FAA	ferulate	114	0.228	0.2073	0.2715	0.584613983586128
Porphyromonas bennonis	4-cholesten-3-one	54	-0.3094	0.2814	0.2715	0.584613983586128
Ralstonia pickettii	N-acetylleucine	50	-0.3817	0.3471	0.2715	0.584613983586128
Streptococcus infantis	1-palmitoyl-GPE (16:0)	182	0.1945	0.1769	0.2715	0.584613983586128
Anaerostipes hadrus	beta-sitosterol	403	0.114	0.1037	0.2716	0.584692927187024
Bacteroides dorei	1-palmitoyl-2-linoleoyl-GPC (16:0/18:2)	401	0.1367	0.1244	0.2717	0.584692927187024
Bacteroides stercoris	(R)-salsolinol	276	-0.1844	0.1677	0.2716	0.584692927187024
Bifidobacterium longum	beta-sitosterol	410	0.1116	0.1015	0.2717	0.584692927187024
Catenibacterium mitsuokai	caproate (6:0)	70	-0.2208	0.2009	0.2716	0.584692927187024
Clostridium ramosum	cholesterol	85	-0.2575	0.2343	0.2716	0.584692927187024
Collinsella aerofaciens	suberate (octanedioate)	396	0.2585	0.2351	0.2716	0.584692927187024
Coprococcus comes	tryptophan	418	0.2597	0.2363	0.2717	0.584692927187024
Coprococcus eutactus	2-oxindole-3-acetate	133	-0.1657	0.1508	0.2717	0.584692927187024
Dorea longicatena	3-methylxanthine	242	0.1598	0.1454	0.2717	0.584692927187024
Eggerthella (unclassified)	cholate	306	0.0915	0.0833	0.2716	0.584692927187024
Eubacterium siraeum	dihydoxyphenylalanine (L-DOPA)	128	0.1928	0.1754	0.2716	0.584692927187024
Holdemania (unclassified)	glycylisoleucine	265	0.2512	0.2285	0.2716	0.584692927187024
Lactococcus lactis	valylglutamine	111	-0.3391	0.3085	0.2717	0.584692927187024
Parabacteroides distasonis	(R)-salsolinol	369	-0.144	0.1310	0.2717	0.584692927187024
Parabacteroides merdae	2'-deoxyguanosine	346	-0.1282	0.1167	0.2717	0.584692927187024
Porphyromonas asaccharolytica	azelate (nonanedioate; C9)	102	-0.2993	0.2723	0.2717	0.584692927187024
Roseburia (unclassified)	3-carboxyadipate	110	0.3311	0.3013	0.2717	0.584692927187024
Roseburia intestinalis	3-hydroxyoctanoate	51	0.5516	0.5018	0.2717	0.584692927187024
Rothia (unclassified)	nicotinate ribonucleoside	64	0.308	0.2802	0.2717	0.584692927187024
Ruminococcaceae bacterium D16	N-methylphenylalanine	135	-0.2161	0.1966	0.2717	0.584692927187024
Ruminococcus bromii	N-carbamoylaspartate	327	-0.1062	0.0966	0.2717	0.584692927187024
Streptococcus mitis oralis pneumoniae	p-hydroxybenzaldehyde	140	-0.2494	0.2269	0.2717	0.584692927187024
Streptococcus mutans	pimelate (heptanedioate)	60	-0.396	0.3603	0.2717	0.584692927187024
Streptococcus sanguinis	1H-quinolin-2-one	76	-0.1664	0.1514	0.2717	0.584692927187024
Veillonella (unclassified)	enterolactone	378	0.1208	0.1099	0.2716	0.584692927187024
Acidaminococcus (unclassified)	2-acetamidobutanoate	51	-0.4996	0.4546	0.2718	0.584798803024517
Alistipes onderdonkii	ergosterol	239	-0.1168	0.1063	0.2718	0.584798803024517
Alistipes putredinis	3-hydroxybenzoate	185	-0.2826	0.2572	0.2719	0.584798803024517
Alistipes sp AP11	threonylphenylalanine	152	0.2893	0.2633	0.2718	0.584798803024517
Bacteroidales bacterium ph8	1-linoleoyl-2-linolenoyl-GPC (18:2/18:3)*	101	0.1484	0.1351	0.2718	0.584798803024517
Bacteroides xylanisolvens	12-dehydrocholate	214	-0.1219	0.1110	0.2719	0.584798803024517
Bifidobacterium catenulatum	xanthurenate	71	0.3164	0.2879	0.2719	0.584798803024517
Bilophila (unclassified)	3-hydroxysebacate	199	0.3045	0.2771	0.2719	0.584798803024517
Clostridium bartlettii	pipecolate	298	0.1228	0.1117	0.2719	0.584798803024517
Clostridium leptum	11-ketoetiocholanolone sulfate	97	0.3115	0.2835	0.2718	0.584798803024517
Clostridium sp L2 50	erythrose	60	0.396	0.3604	0.2719	0.584798803024517
Desulfovibrio desulfuricans	alanyl-glutamyl-meso-diaminopimelate	65	0.3606	0.3282	0.2719	0.584798803024517
Desulfovibrio piger	valylglutamine	104	-0.3418	0.3110	0.2718	0.584798803024517
Escherichia (unclassified)	serotonin	172	-0.2141	0.1948	0.2718	0.584798803024517
Eubacterium ramulus	fructose	364	0.1595	0.1452	0.2719	0.584798803024517
Lachnospiraceae bacterium 3 1 46FAA	N-carbamoylalanine	389	0.1624	0.1478	0.2719	0.584798803024517
Lactococcus lactis	gamma-glutamylleucine	110	0.3946	0.3591	0.2719	0.584798803024517
Paraprevotella clara	orotate	163	0.2158	0.1965	0.2719	0.584798803024517
Ralstonia (unclassified)	anserine	63	0.3597	0.3274	0.2719	0.584798803024517
Ruminococcus albus	carboxyethyl-GABA	152	0.3292	0.2995	0.2718	0.584798803024517
Ruminococcus albus	trigonelline (N'-methylnicotinate)	147	0.1183	0.1077	0.2719	0.584798803024517
Ruminococcus obeum	tyrosine	458	0.3283	0.2988	0.2719	0.584798803024517
Streptococcus australis	sucralose	99	-0.1395	0.1269	0.2719	0.584798803024517
Streptococcus parasanguinis	3-hydroxymyristate	397	0.2319	0.2111	0.2719	0.584798803024517
Anaerotruncus (unclassified)	retinol (Vitamin A)	124	0.1971	0.1795	0.272	0.584905748503133
Clostridium leptum	glutamyl-meso-diaminopimelate	275	-0.1571	0.1431	0.272	0.584905748503133
Eubacterium sp 3 1 31	2-deoxyribose	52	0.5696	0.5186	0.272	0.584905748503133
Gemella sanguinis	17-methylstearate	103	0.3254	0.2963	0.272	0.584905748503133
Lachnospiraceae bacterium 1 1 57FAA	gamma-glutamyl-epsilon-lysine	219	0.2765	0.2518	0.272	0.584905748503133
Parabacteroides (unclassified)	dihydoxyphenylalanine (L-DOPA)	67	-0.3053	0.2780	0.272	0.584905748503133
Parabacteroides johnsonii	valine	110	0.5672	0.5163	0.272	0.584905748503133
Streptococcus infantis	3,7-dimethylurate	163	0.1438	0.1309	0.272	0.584905748503133
Actinomyces odontolyticus	2-methylmalonyl carnitine	180	0.2212	0.2015	0.2722	0.585011428156852
Alistipes shahii	1-linoleoyl-GPE (18:2)*	173	0.1625	0.1480	0.2722	0.585011428156852
Bacteroides eggerthii	mannose	217	0.2338	0.2129	0.2722	0.585011428156852
Bacteroides eggerthii	methionine sulfone	122	-0.3005	0.2737	0.2722	0.585011428156852
Bacteroides xylanisolvens	5-(2-Hydroxyethyl)-4-methylthiazole	342	0.1522	0.1386	0.2722	0.585011428156852
Bifidobacterium animalis	N-carbamylglutamate	127	-0.3155	0.2873	0.2722	0.585011428156852
Bifidobacterium dentium	thiamin (Vitamin B1)	123	-0.2614	0.2380	0.2721	0.585011428156852
Bifidobacterium longum	N-acetylmethionine sulfoxide	427	0.2017	0.1836	0.2721	0.585011428156852
Bilophila (unclassified)	arabinose	354	-0.1499	0.1365	0.2722	0.585011428156852
Burkholderiales bacterium 1 1 47	choline	161	0.2803	0.2552	0.2721	0.585011428156852
Coprococcus sp ART55 1	isoleucylglycine	166	0.2757	0.2511	0.2721	0.585011428156852
Eggerthella lenta	4-hydroxybenzoate	118	0.2875	0.2617	0.2721	0.585011428156852
Eubacterium biforme	guanosine	144	0.1676	0.1526	0.2722	0.585011428156852
Oxalobacter formigenes	1-palmitoyl-2-linoleoyl-digalactosylglycerol (16:0/18:2)*	68	-0.2698	0.2457	0.2722	0.585011428156852
Paraprevotella (unclassified)	ursodeoxycholate	152	0.1615	0.1471	0.2722	0.585011428156852
Porphyromonas asaccharolytica	dihydrocaffeate	78	0.1685	0.1534	0.2721	0.585011428156852
Pseudoflavonifractor capillosus	N-acetylarginine	237	0.2245	0.2044	0.2721	0.585011428156852
Ruminococcus albus	2-keto-3-deoxy-gluconate	141	0.2072	0.1887	0.2722	0.585011428156852
Ruminococcus albus	carnosine	75	-0.333	0.3032	0.2722	0.585011428156852
Ruminococcus lactaris	N-acetyl-beta-glucosaminylamine	289	-0.3097	0.2821	0.2722	0.585011428156852
Streptococcus anginosus	linoleate (18:2n6)	125	0.2027	0.1846	0.2722	0.585011428156852
Streptococcus vestibularis	(R)-salsolinol	153	0.2524	0.2299	0.2721	0.585011428156852
Veillonella atypica	beta-sitosterol	268	0.1494	0.1361	0.2722	0.585011428156852
Veillonella parvula	genistein	70	0.2173	0.1979	0.2722	0.585011428156852
Alistipes putredinis	1,3,7-trimethylurate	397	0.089	0.0811	0.2723	0.585064224069457
Bacteroides clarus	p-cresol sulfate	152	-0.2002	0.1824	0.2723	0.585064224069457
Bacteroides eggerthii	gamma-glutamylisoleucine*	218	0.2651	0.2415	0.2723	0.585064224069457
Bacteroides plebeius	caffeine	86	-0.2092	0.1905	0.2723	0.585064224069457
Bacteroides vulgatus	indole	159	0.2197	0.2001	0.2723	0.585064224069457
Eggerthella (unclassified)	S-methylcysteine	179	-0.2514	0.2290	0.2723	0.585064224069457
Escherichia (unclassified)	pyridoxal	188	0.3867	0.3523	0.2723	0.585064224069457
Granulicatella adiacens	D-urobilin	75	-0.2707	0.2465	0.2723	0.585064224069457
Ruminococcus bromii	lactate	413	0.1245	0.1134	0.2723	0.585064224069457
Ruminococcus bromii	(15:2)-anacardic acid	61	0.2296	0.2091	0.2723	0.585064224069457
Ruminococcus flavefaciens	linoleamide (18:2n6)	57	-0.2745	0.2500	0.2723	0.585064224069457
Veillonella atypica	guanidinoacetate	179	-0.1531	0.1395	0.2723	0.585064224069457
Bifidobacterium adolescentis	nicotinate ribonucleoside	350	0.1664	0.1516	0.2724	0.585211534363622
Clostridium hathewayi	dihydrocaffeate	150	-0.1284	0.1170	0.2724	0.585211534363622
Coprococcus comes	diaminopimelate	367	0.1488	0.1356	0.2724	0.585211534363622
Escherichia (unclassified)	gamma-glutamylmethionine	184	-0.2852	0.2599	0.2724	0.585211534363622
Granulicatella adiacens	dimethylarginine (ADMA + SDMA)	69	0.2886	0.2629	0.2724	0.585211534363622
Adlercreutzia equolifaciens	gamma-glutamylvaline	291	-0.2329	0.2122	0.2725	0.585264254151129
Alistipes senegalensis	hexanoylglycine (C6)	137	-0.3033	0.2764	0.2725	0.585264254151129
Bacteroides thetaiotaomicron	3-(2-hydroxyphenyl)propionate	233	0.2166	0.1973	0.2725	0.585264254151129
Collinsella aerofaciens	palmitoyl ethanolamide	392	-0.1707	0.1556	0.2725	0.585264254151129
Coprococcus catus	gamma-glutamylphenylalanine	387	-0.2042	0.1861	0.2725	0.585264254151129
Coprococcus sp ART55 1	glutamyl-meso-diaminopimelate	135	-0.2391	0.2179	0.2725	0.585264254151129
Eubacterium biforme	glycine	152	0.3864	0.3522	0.2725	0.585264254151129
Gemella sanguinis	3-(3-hydroxyphenyl)propionate	111	0.1605	0.1462	0.2725	0.585264254151129
Peptostreptococcaceae noname (unclassified)	1-oleoyl-GPG (18:1)*	128	-0.3926	0.3577	0.2725	0.585264254151129
Peptostreptococcaceae noname (unclassified)	3'-CMP	79	0.3282	0.2991	0.2725	0.585264254151129
Streptococcus infantis	3-carboxyadipate	191	0.2135	0.1945	0.2725	0.585264254151129
Subdoligranulum (unclassified)	maleate	459	0.2314	0.2109	0.2725	0.585264254151129
Bacteroides plebeius	allantoin	83	0.2278	0.2077	0.2726	0.585357457653351
Bacteroides salyersiae	galactonate	147	0.2185	0.1992	0.2726	0.585357457653351
Butyrivibrio crossotus	N-methylphenylalanine	113	-0.1728	0.1575	0.2726	0.585357457653351
Clostridium asparagiforme	tryptamine	116	0.1325	0.1208	0.2726	0.585357457653351
Clostridium bolteae	N1,N12-diacetylspermine	101	0.1561	0.1423	0.2726	0.585357457653351
Clostridium innocuum	stachydrine	103	-0.1741	0.1587	0.2726	0.585357457653351
Erysipelotrichaceae bacterium 21 3	taurocholenate sulfate	70	-0.219	0.1997	0.2726	0.585357457653351
Methanobrevibacter (unclassified)	succinylcarnitine (C4)	150	0.2706	0.2467	0.2726	0.585357457653351
Phascolarctobacterium succinatutens	cholesterol	150	-0.1973	0.1799	0.2726	0.585357457653351
Anaerotruncus (unclassified)	mannitol/sorbitol	243	-0.2234	0.2037	0.2727	0.585369606180021
Bacteroides cellulosilyticus	myristoleate (14:1n5)	301	0.1618	0.1475	0.2727	0.585369606180021
Barnesiella intestinihominis	palmitoyl ethanolamide	413	-0.1554	0.1417	0.2727	0.585369606180021
Bifidobacterium adolescentis	carboxyethyl-GABA	341	0.2233	0.2036	0.2727	0.585369606180021
Clostridium celatum	mevalonolactone	58	-0.4667	0.4255	0.2727	0.585369606180021
Clostridium innocuum	gamma-glutamylvaline	79	-0.3993	0.3640	0.2727	0.585369606180021
Clostridium ramosum	cholate	81	-0.1627	0.1483	0.2727	0.585369606180021
Dialister invisus	3,7-dimethylurate	243	0.1199	0.1093	0.2727	0.585369606180021
Eubacterium biforme	5-oxoproline	152	0.2646	0.2412	0.2727	0.585369606180021
Faecalibacterium prausnitzii	methylsuccinate	433	0.1236	0.1127	0.2727	0.585369606180021
Gordonibacter pamelaeae	formiminoglutamate	269	-0.1391	0.1268	0.2727	0.585369606180021
Roseburia intestinalis	methylmalonate (MMA)	304	0.1437	0.1310	0.2727	0.585369606180021
Ruminococcus callidus	piperidine	195	0.1726	0.1574	0.2727	0.585369606180021
Ruminococcus obeum	2-aminoadipate	450	0.266	0.2425	0.2727	0.585369606180021
Turicibacter (unclassified)	4-methyl-2-oxopentanoate	175	0.2519	0.2296	0.2727	0.585369606180021
Bacteroides eggerthii	4-androsten-3alpha,17alpha-diol monosulfate (2)	78	0.1775	0.1618	0.2728	0.585408740458775
Bacteroides plebeius	quinate	111	-0.2163	0.1973	0.2728	0.585408740458775
Bacteroides uniformis	methionine	449	0.2744	0.2502	0.2728	0.585408740458775
Bacteroides uniformis	nicotinamide riboside	380	0.1111	0.1013	0.2728	0.585408740458775
Bacteroides vulgatus	guanosine	411	0.1052	0.0959	0.2728	0.585408740458775
Dorea longicatena	phenyllactate (PLA)	431	0.124	0.1131	0.2728	0.585408740458775
Eubacterium cylindroides	myristoleate (14:1n5)	97	0.3072	0.2802	0.2728	0.585408740458775
Eubacterium hallii	isoleucine	449	0.3367	0.3071	0.2728	0.585408740458775
Faecalibacterium prausnitzii	creatinine	449	-0.085	0.0775	0.2728	0.585408740458775
Odoribacter splanchnicus	5-aminovalerate	293	0.2287	0.2085	0.2728	0.585408740458775
Sutterella wadsworthensis	homocitrulline	236	0.2319	0.2115	0.2728	0.585408740458775
Veillonella atypica	9,10-DiHOME	255	-0.1879	0.1713	0.2728	0.585408740458775
Veillonella dispar	azelate (nonanedioate; C9)	201	-0.1995	0.1819	0.2728	0.585408740458775
Alistipes sp AP11	N-methyltryptophan	121	0.2689	0.2453	0.2729	0.585434357038647
Anaerotruncus colihominis	methionine	218	0.3799	0.3465	0.2729	0.585434357038647
Bacteroides cellulosilyticus	valine	307	-0.3668	0.3346	0.2729	0.585434357038647
Bacteroides uniformis	cortolone	165	0.2024	0.1847	0.2729	0.585434357038647
Clostridium bolteae	1-margaroylglycerol (17:0)	150	0.277	0.2527	0.2729	0.585434357038647
Clostridium symbiosum	4-hydroxyphenylpyruvate	138	0.2883	0.2629	0.2729	0.585434357038647
Coprococcus catus	apigenin	90	-0.194	0.1770	0.2729	0.585434357038647
Erysipelotrichaceae bacterium 6 1 45	phytanate	213	-0.148	0.1350	0.2729	0.585434357038647
Flavonifractor plautii	luteolinidin	81	0.3397	0.3099	0.2729	0.585434357038647
Parabacteroides distasonis	phenylpropionylglycine	195	-0.2138	0.1950	0.2729	0.585434357038647
Parabacteroides johnsonii	saccharin	74	0.1714	0.1563	0.2729	0.585434357038647
Porphyromonas bennonis	succinimide	57	-0.6832	0.6231	0.2729	0.585434357038647
Streptococcus mitis oralis pneumoniae	4-imidazoleacetate	206	0.1775	0.1619	0.2729	0.585434357038647
Streptococcus salivarius	guanidinoacetate	284	-0.1044	0.0952	0.2729	0.585434357038647
Desulfovibrio piger	2-keto-3-deoxy-gluconate	99	0.2687	0.2451	0.273	0.585567898361547
Odoribacter (unclassified)	nicotinate ribonucleoside	84	0.3622	0.3304	0.273	0.585567898361547
Rothia dentocariosa	nicotinamide riboside	117	0.1819	0.1660	0.273	0.585567898361547
Ruminococcaceae bacterium D16	N-acetyltyrosine	171	-0.3457	0.3153	0.273	0.585567898361547
Ruminococcus bromii	putrescine	273	-0.1272	0.1161	0.273	0.585567898361547
Streptococcus parasanguinis	tyrosine	430	0.3211	0.2929	0.273	0.585567898361547
Alistipes (unclassified)	ribitol	71	0.4007	0.3655	0.2731	0.585647422305709
Anaerotruncus colihominis	N-carbamoylaspartate	174	-0.1422	0.1298	0.2731	0.585647422305709
Clostridium bolteae	2-acetamidobutanoate	170	0.2753	0.2512	0.2731	0.585647422305709
Desulfovibrio desulfuricans	valylleucine	138	0.2618	0.2389	0.2731	0.585647422305709
Eubacterium rectale	arabitol/xylitol	400	0.1418	0.1294	0.2731	0.585647422305709
Lachnospiraceae bacterium 7 1 58FAA	N-acetylaspartate (NAA)	445	-0.1497	0.1366	0.2731	0.585647422305709
Paraprevotella clara	pantothenate (Vitamin B5)	160	0.2496	0.2278	0.2731	0.585647422305709
Porphyromonas asaccharolytica	indolin-2-one	97	0.2663	0.2430	0.2731	0.585647422305709
Pseudoflavonifractor capillosus	sitostanol	216	0.221	0.2017	0.2731	0.585647422305709
Subdoligranulum (unclassified)	bufotenine	121	-0.1659	0.1514	0.2731	0.585647422305709
Acidaminococcus (unclassified)	alanine	75	-0.7515	0.6858	0.2732	0.585672944216843
Alistipes senegalensis	cadaverine	198	-0.1133	0.1035	0.2732	0.585672944216843
Bacteroides fragilis	biocytin	261	-0.2613	0.2385	0.2732	0.585672944216843
Clostridium scindens	alpha-tocotrienol	85	0.4734	0.4321	0.2732	0.585672944216843
Dialister invisus	3,5-dihydroxybenzoic acid	219	0.2799	0.2555	0.2732	0.585672944216843
Eggerthella lenta	gamma-glutamyl-epsilon-lysine	204	0.2051	0.1872	0.2732	0.585672944216843
Eubacterium eligens	N6-carboxymethyllysine	360	-0.1442	0.1316	0.2732	0.585672944216843
Eubacterium hallii	choline	445	-0.1591	0.1452	0.2732	0.585672944216843
Granulicatella (unclassified)	5-dodecenoate (12:1n7)	216	-0.2549	0.2326	0.2732	0.585672944216843
Ralstonia (unclassified)	hydantoin-5-propionic acid	60	-0.528	0.4819	0.2732	0.585672944216843
Rothia mucilaginosa	guanosine-2',3'-cyclic monophosphate	60	0.3347	0.3054	0.2732	0.585672944216843
Ruminococcus callidus	guanidinoacetate	134	-0.1705	0.1556	0.2732	0.585672944216843
Ruminococcus sp 5 1 39BFAA	N-acetylisoleucine	330	0.1702	0.1553	0.2732	0.585672944216843
Streptococcus australis	erucate (22:1n9)	243	-0.1551	0.1416	0.2732	0.585672944216843
Alistipes shahii	delta-tocopherol	240	0.2044	0.1866	0.2733	0.585779378920352
Bacteroides salyersiae	pentadecanoate (15:0)	128	-0.302	0.2757	0.2733	0.585779378920352
Butyrivibrio crossotus	betaine	153	-0.2485	0.2269	0.2733	0.585779378920352
Clostridium celatum	7-ketodeoxycholate	53	-0.2406	0.2196	0.2733	0.585779378920352
Clostridium ramosum	N-acetylneuraminate	80	-0.313	0.2857	0.2733	0.585779378920352
Gordonibacter pamelaeae	2-isopropylmalate	273	-0.1778	0.1623	0.2733	0.585779378920352
Parabacteroides merdae	piperine	294	-0.0745	0.0680	0.2733	0.585779378920352
Sutterella wadsworthensis	cortolone	88	0.3219	0.2938	0.2733	0.585779378920352
Adlercreutzia equolifaciens	taurocholenate sulfate	111	-0.2374	0.2168	0.2734	0.585872284687387
Atopobium parvulum	3-methylhistidine	156	0.1242	0.1134	0.2734	0.585872284687387
Clostridium hathewayi	1-palmitoyl-GPG (16:0)*	169	-0.2939	0.2683	0.2734	0.585872284687387
Coprococcus sp ART55 1	4-imidazoleacetate	163	0.1941	0.1772	0.2734	0.585872284687387
Dorea formicigenerans	(15:2)-anacardic acid	61	0.2244	0.2049	0.2734	0.585872284687387
Eggerthella lenta	phenylalanine	207	0.3804	0.3474	0.2734	0.585872284687387
Roseburia inulinivorans	beta-guanidinopropanoate	363	0.0956	0.0873	0.2734	0.585872284687387
Ruminococcus obeum	7-methylurate	248	-0.1161	0.1060	0.2734	0.585872284687387
Streptococcus parasanguinis	xanthurenate	224	0.1678	0.1532	0.2734	0.585872284687387
Alistipes indistinctus	1,3-dimethylurate	249	-0.2048	0.1871	0.2735	0.585965151958445
Bifidobacterium adolescentis	10-hydroxystearate	340	-0.1329	0.1214	0.2735	0.585965151958445
candidate division TM7 single cell isolate TM7c	malonate	117	-0.3712	0.3390	0.2735	0.585965151958445
Catenibacterium mitsuokai	N-acetyl-cadaverine	63	0.1488	0.1359	0.2735	0.585965151958445
Coprococcus catus	gamma-glutamylleucine	391	-0.1899	0.1734	0.2735	0.585965151958445
Desulfovibrio desulfuricans	tyrosine	136	-0.5776	0.5274	0.2735	0.585965151958445
Eubacterium ramulus	13-methylmyristate	352	-0.1875	0.1713	0.2735	0.585965151958445
Lactobacillus casei paracasei	picolinate	71	-0.3906	0.3566	0.2735	0.585965151958445
Ruminococcus gnavus	3-hydroxypropanoate	81	0.4098	0.3743	0.2735	0.585965151958445
Adlercreutzia equolifaciens	N-methylphenylalanine	282	-0.1297	0.1185	0.2736	0.586017519248636
Bacteroides vulgatus	2-hydroxy-3-methylvalerate	406	-0.1014	0.0927	0.2736	0.586017519248636
Clostridium asparagiforme	glycylisoleucine	135	0.3413	0.3118	0.2736	0.586017519248636
Clostridium celatum	margarate (17:0)	63	0.3163	0.2889	0.2736	0.586017519248636
Clostridium leptum	serotonin	335	0.1461	0.1335	0.2736	0.586017519248636
Coprobacter fastidiosus	N6-carboxyethyllysine	182	0.2301	0.2101	0.2736	0.586017519248636
Lachnospiraceae bacterium 2 1 58FAA	1,3,7-trimethylurate	145	-0.1458	0.1332	0.2736	0.586017519248636
Methanobrevibacter smithii	2,3-dimethylsuccinate	283	0.2219	0.2027	0.2736	0.586017519248636
Ruminococcaceae bacterium D16	dehydroisoandrosterone sulfate (DHEA-S)	57	0.2556	0.2335	0.2736	0.586017519248636
Ruminococcus lactaris	3-hydroxyquinine	54	0.2693	0.2460	0.2736	0.586017519248636
Streptococcus gordonii	3-hydroxystearate	76	0.2221	0.2029	0.2736	0.586017519248636
Veillonella dispar	lysine	202	0.3778	0.3451	0.2736	0.586017519248636
Acidaminococcus (unclassified)	stearoyl ethanolamide	75	0.3266	0.2984	0.2737	0.586096826302721
Actinomyces graevenitzii	3-methyl-2-oxobutyrate	103	-0.3923	0.3583	0.2737	0.586096826302721
Actinomyces odontolyticus	1-linolenoylglycerol (18:3)	132	-0.1233	0.1127	0.2737	0.586096826302721
Bifidobacterium catenulatum	3-sulfo-L-alanine	121	-0.3375	0.3083	0.2737	0.586096826302721
Eubacterium biforme	1-stearoyl-GPC (18:0)	138	0.2237	0.2043	0.2737	0.586096826302721
Gemella (unclassified)	histidine	118	0.411	0.3755	0.2737	0.586096826302721
Gemella sanguinis	glycolithocholate	71	-0.363	0.3316	0.2737	0.586096826302721
Ruminococcus bromii	N-acetylkynurenine (2)	144	0.3729	0.3406	0.2737	0.586096826302721
Streptococcus salivarius	1-palmitoyl-2-linoleoyl-galactosylglycerol (16:0/18:2)*	147	0.2729	0.2493	0.2737	0.586096826302721
Streptococcus sanguinis	indole-3-carboxylic acid	131	-0.3293	0.3009	0.2737	0.586096826302721
Bacteroides finegoldii	myristate (14:0)	188	-0.2033	0.1857	0.2738	0.586162613499547
Bacteroides stercoris	methylmalonate (MMA)	219	0.1643	0.1501	0.2738	0.586162613499547
Bifidobacterium bifidum	mevalonate	82	0.3369	0.3079	0.2738	0.586162613499547
Clostridiaceae bacterium JC118	threonate	182	-0.2152	0.1966	0.2738	0.586162613499547
Clostridium clostridioforme	2-hydroxypalmitate	68	0.3327	0.3040	0.2738	0.586162613499547
Escherichia (unclassified)	1-stearoyl-GPC (18:0)	172	-0.1846	0.1687	0.2738	0.586162613499547
Eubacterium siraeum	deoxycholic acid sulfate	150	-0.0964	0.0881	0.2738	0.586162613499547
Haemophilus parainfluenzae	1,2-dilinoleoyl-galactosylglycerol (18:2/18:2)*	147	0.2443	0.2232	0.2738	0.586162613499547
Oscillibacter (unclassified)	dimethylglycine	436	0.2076	0.1897	0.2738	0.586162613499547
Ruminococcus gnavus	4-androsten-3beta,17beta-diol monosulfate (2)	79	0.2665	0.2435	0.2738	0.586162613499547
Streptococcus vestibularis	2,3-dihydroxyisovalerate	141	-0.1554	0.1420	0.2738	0.586162613499547
Clostridium leptum	1,2-dilinoleoyl-GPC (18:2/18:2)	266	0.1074	0.0981	0.2739	0.586268813692183
Coprococcus sp ART55 1	guanine	165	-0.2824	0.2581	0.2739	0.586268813692183
Eggerthella (unclassified)	7-ketolithocholate	74	0.1676	0.1532	0.2739	0.586268813692183
Eubacterium siraeum	phenylalanylglycine	375	-0.1634	0.1494	0.2739	0.586268813692183
Lachnospiraceae bacterium 8 1 57FAA	3-hydroxypyridine	115	0.349	0.3190	0.2739	0.586268813692183
Ruminococcus lactaris	N-acetylglutamine	302	0.2177	0.1989	0.2739	0.586268813692183
Streptococcus mitis oralis pneumoniae	levulinate (4-oxovalerate)	211	0.309	0.2824	0.2739	0.586268813692183
Streptococcus thermophilus	serine	360	0.3031	0.2771	0.2739	0.586268813692183
Akkermansia muciniphila	pheophorbide A	389	-0.1004	0.0918	0.274	0.586294088068965
Alistipes (unclassified)	gamma-glutamylleucine	77	0.4398	0.4020	0.274	0.586294088068965
Alistipes onderdonkii	pterin	382	0.2323	0.2123	0.274	0.586294088068965
Bacteroides coprocola	N-delta-acetylornithine	155	-0.1029	0.0941	0.274	0.586294088068965
Bacteroides vulgatus	quinolinate	123	0.36	0.3291	0.274	0.586294088068965
Clostridium bartlettii	N-acetyl-aspartyl-glutamate (NAAG)	93	-0.2965	0.2710	0.274	0.586294088068965
Clostridium clostridioforme	fumarate	69	-0.3971	0.3630	0.274	0.586294088068965
Coprococcus catus	arginine	379	-0.1088	0.0994	0.274	0.586294088068965
Dialister invisus	glycosyl-N-palmitoyl-sphingosine	174	0.222	0.2029	0.274	0.586294088068965
Prevotella buccalis	indoleacetate	52	0.2884	0.2636	0.274	0.586294088068965
Roseburia (unclassified)	arachidate (20:0)	109	0.2351	0.2149	0.274	0.586294088068965
Scardovia wiggsiae	histamine	72	0.2141	0.1957	0.274	0.586294088068965
Streptococcus infantis	3-hydroxystearate	156	-0.1358	0.1241	0.274	0.586294088068965
Veillonella dispar	N-carbamoylsarcosine	190	0.2457	0.2246	0.274	0.586294088068965
Bacteroides clarus	5-hydroxyindoleacetate	59	0.215	0.1966	0.2741	0.586319346180921
Bacteroides finegoldii	3-hydroxyphenylacetate	145	0.2467	0.2256	0.2741	0.586319346180921
Bacteroides intestinalis	FMN	67	0.3681	0.3366	0.2741	0.586319346180921
Eubacterium hallii	gamma-glutamylvaline	356	-0.2063	0.1886	0.2741	0.586319346180921
Eubacterium rectale	2,4,6-trihydroxybenzoate	372	0.1865	0.1705	0.2741	0.586319346180921
Flavonifractor plautii	1-palmitoyl-GPG (16:0)*	216	0.2469	0.2257	0.2741	0.586319346180921
Lachnospiraceae bacterium 2 1 58FAA	quinolinate	57	0.5748	0.5256	0.2741	0.586319346180921
Lachnospiraceae bacterium 2 1 58FAA	gamma-glutamylalanine	154	0.3103	0.2837	0.2741	0.586319346180921
Methanobrevibacter smithii	4-methyl-2-oxopentanoate	287	0.1848	0.1690	0.2741	0.586319346180921
Parabacteroides goldsteinii	gamma-glutamylmethionine	134	-0.3693	0.3377	0.2741	0.586319346180921
Rothia mucilaginosa	N-acetylhistamine	121	0.1197	0.1094	0.2741	0.586319346180921
Ruminococcaceae bacterium D16	xylose	149	0.2034	0.1860	0.2741	0.586319346180921
Ruminococcus lactaris	phosphocholine	232	0.1122	0.1026	0.2741	0.586319346180921
Veillonella atypica	valerate (5:0)	268	0.2067	0.1889	0.2741	0.586319346180921
Alistipes finegoldii	4-hydroxycyclohexylcarboxylic acid	53	-0.3968	0.3629	0.2742	0.586331116600024
Alistipes shahii	thioproline	401	0.1569	0.1435	0.2742	0.586331116600024
Bacteroides faecis	prolylglycine	154	-0.2674	0.2445	0.2742	0.586331116600024
Bacteroides finegoldii	7-methylguanine	191	-0.204	0.1866	0.2742	0.586331116600024
Clostridium bolteae	2'-deoxyguanosine	220	-0.1438	0.1315	0.2742	0.586331116600024
Clostridium scindens	N-carbamoylaspartate	67	0.2517	0.2302	0.2742	0.586331116600024
Escherichia coli	choline	386	-0.1658	0.1516	0.2742	0.586331116600024
Eubacterium biforme	cadaverine	98	0.1518	0.1388	0.2742	0.586331116600024
Eubacterium eligens	palmitoleate (16:1n7)	425	0.1848	0.1690	0.2742	0.586331116600024
Oxalobacter formigenes	4-guanidinobutanoate	106	0.3375	0.3087	0.2742	0.586331116600024
Phascolarctobacterium succinatutens	2'-deoxyinosine	151	0.1993	0.1822	0.2742	0.586331116600024
Ruminococcus torques	syringic acid	279	-0.1176	0.1075	0.2742	0.586331116600024
Solobacterium moorei	valylglutamine	132	-0.3482	0.3185	0.2742	0.586331116600024
Subdoligranulum sp 4 3 54A2FAA	D-urobilin	231	-0.135	0.1235	0.2742	0.586331116600024
Subdoligranulum variabile	quinate	98	-0.263	0.2405	0.2742	0.586331116600024
Alistipes senegalensis	S-1-pyrroline-5-carboxylate	250	0.4126	0.3774	0.2743	0.586342878909054
Bacteroidales bacterium ph8	1-palmitoyl-2-linoleoyl-GPI (16:0/18:2)	91	0.2359	0.2158	0.2743	0.586342878909054
Bacteroides vulgatus	indolelactate	386	0.1267	0.1159	0.2743	0.586342878909054
Bacteroides vulgatus	1-linoleoyl-GPC (18:2)	308	0.1344	0.1230	0.2743	0.586342878909054
Bacteroides xylanisolvens	piperine	285	-0.0772	0.0706	0.2743	0.586342878909054
Clostridium bartlettii	1-(1-enyl-stearoyl)-GPE (P-18:0)*	284	-0.1924	0.1760	0.2743	0.586342878909054
Clostridium bolteae	gamma-glutamyltyrosine	201	-0.2423	0.2216	0.2743	0.586342878909054
Coprococcus eutactus	dehydrolithocholate	147	-0.2116	0.1936	0.2743	0.586342878909054
Lachnospiraceae bacterium 3 1 57FAA CT1	guanidinosuccinate	119	-0.1723	0.1576	0.2743	0.586342878909054
Lachnospiraceae bacterium 5 1 63FAA	guanosine-2',3'-cyclic monophosphate	93	0.28	0.2561	0.2743	0.586342878909054
Roseburia hominis	4-acetamidophenol	123	-0.1407	0.1287	0.2743	0.586342878909054
Roseburia hominis	FMN	146	0.2675	0.2447	0.2743	0.586342878909054
Roseburia intestinalis	gamma-aminobutyrate (GABA)	337	0.1284	0.1175	0.2743	0.586342878909054
Streptococcus thermophilus	methylmalonate (MMA)	273	-0.1306	0.1195	0.2743	0.586342878909054
Streptococcus vestibularis	tyrosol	144	0.3822	0.3496	0.2743	0.586342878909054
Alistipes (unclassified)	4-hydroxyphenylacetate	68	0.3806	0.3482	0.2744	0.586421952821685
Bacteroides clarus	dimethylarginine (ADMA + SDMA)	139	-0.1878	0.1718	0.2744	0.586421952821685
Bacteroides uniformis	erucate (22:1n9)	447	0.1093	0.1000	0.2744	0.586421952821685
Bifidobacterium pseudocatenulatum	phenylacetylglutamate	59	0.2669	0.2442	0.2744	0.586421952821685
Clostridium leptum	5alpha-androstan-3beta,17beta-diol disulfate	53	0.3524	0.3224	0.2744	0.586421952821685
Coprococcus catus	2-aminobutyrate	385	0.1398	0.1279	0.2744	0.586421952821685
Parabacteroides distasonis	4-androsten-3beta,17beta-diol disulfate (1)	111	0.2147	0.1964	0.2744	0.586421952821685
Peptostreptococcaceae noname (unclassified)	galactonate	282	-0.169	0.1547	0.2744	0.586421952821685
Streptococcus mitis oralis pneumoniae	cysteine s-sulfate	181	-0.2587	0.2367	0.2744	0.586421952821685
Streptococcus sanguinis	nonadecanoate (19:0)	167	0.2547	0.2330	0.2744	0.586421952821685
Alistipes onderdonkii	gamma-glutamylglutamate	388	0.1832	0.1676	0.2745	0.586474063244768
Bifidobacterium pseudocatenulatum	methionine sulfoxide	97	-0.8018	0.7338	0.2745	0.586474063244768
Clostridium bartlettii	N6-carboxyethyllysine	307	0.1513	0.1385	0.2745	0.586474063244768
Clostridium symbiosum	N-methylglutamate	114	-0.2686	0.2458	0.2745	0.586474063244768
Eubacterium eligens	N-carbamoylsarcosine	412	0.1785	0.1634	0.2745	0.586474063244768
Lachnospiraceae bacterium 1 1 57FAA	imidazole propionate	220	0.1309	0.1198	0.2745	0.586474063244768
Lachnospiraceae bacterium 1 1 57FAA	vanillate	170	-0.2715	0.2485	0.2745	0.586474063244768
Prevotella copri	glycosyl-N-stearoyl-sphingosine	68	-0.3565	0.3262	0.2745	0.586474063244768
Ruminococcus torques	N-acetyltryptophan	462	-0.2715	0.2485	0.2745	0.586474063244768
Streptococcus infantis	7-methylxanthine	117	0.265	0.2425	0.2745	0.586474063244768
Subdoligranulum sp 4 3 54A2FAA	N-acetylproline	246	-0.1692	0.1548	0.2745	0.586474063244768
Veillonella parvula	alanylleucine	376	0.171	0.1565	0.2745	0.586474063244768
Bacteroides coprocola	3-methylglutaconate	105	-0.1024	0.0937	0.2746	0.586593454996735
Blautia hydrogenotrophica	palmitoyl sphingomyelin (d18:1/16:0)	86	0.2427	0.2221	0.2746	0.586593454996735
Eubacterium hallii	2-aminoadipate	442	0.2508	0.2296	0.2746	0.586593454996735
Gemella sanguinis	beta-sitosterol	108	-0.2233	0.2044	0.2746	0.586593454996735
Parabacteroides johnsonii	linolenate (18:3n3 or 3n6)	109	0.1401	0.1283	0.2746	0.586593454996735
Rothia (unclassified)	glycerophosphoinositol*	60	0.2304	0.2109	0.2746	0.586593454996735
Streptococcus mitis oralis pneumoniae	glutaminylleucine	51	-0.3032	0.2775	0.2746	0.586593454996735
Alistipes finegoldii	secoisolariciresinol diglucoside	50	0.2696	0.2469	0.2748	0.586710966143354
Alistipes finegoldii	theanine	235	-0.1915	0.1754	0.2748	0.586710966143354
Alistipes shahii	glycoursodeoxycholate	249	0.1539	0.1410	0.2748	0.586710966143354
Bacteroides nordii	fumarate	112	0.3625	0.3319	0.2747	0.586710966143354
Bacteroides thetaiotaomicron	ferulate	376	0.1227	0.1124	0.2748	0.586710966143354
Bacteroides vulgatus	allo-threonine	363	0.1642	0.1503	0.2748	0.586710966143354
Bacteroides xylanisolvens	phenylacetate	343	0.2582	0.2364	0.2748	0.586710966143354
Barnesiella intestinihominis	asparagine	398	-0.1196	0.1095	0.2747	0.586710966143354
Clostridium citroniae	pyridoxate	124	-0.4204	0.3849	0.2747	0.586710966143354
Clostridium symbiosum	(R)-salsolinol	138	-0.2119	0.1940	0.2748	0.586710966143354
Coprobacillus (unclassified)	indole	69	0.3071	0.2811	0.2747	0.586710966143354
Coprococcus eutactus	1-(1-enyl-oleoyl)-GPE (P-18:1)*	83	0.5248	0.4805	0.2747	0.586710966143354
Desulfovibrio piger	N-methylalanine	104	0.3379	0.3094	0.2748	0.586710966143354
Dialister invisus	allantoin	189	-0.1479	0.1354	0.2747	0.586710966143354
Eggerthella (unclassified)	ursodeoxycholate	236	0.1343	0.1230	0.2748	0.586710966143354
Escherichia (unclassified)	gamma-glutamylvaline	146	-0.374	0.3425	0.2748	0.586710966143354
Eubacterium cylindroides	beta-guanidinopropanoate	74	0.2413	0.2209	0.2748	0.586710966143354
Lachnospiraceae bacterium 2 1 58FAA	alanylleucine	155	0.2848	0.2608	0.2748	0.586710966143354
Mitsuokella (unclassified)	guanine	69	0.483	0.4422	0.2747	0.586710966143354
Ruminococcaceae bacterium D16	4-imidazoleacetate	168	0.198	0.1813	0.2748	0.586710966143354
Ruminococcus bromii	phenol sulfate	58	-0.1822	0.1668	0.2748	0.586710966143354
Streptococcus mutans	digalacturonic acid	58	-0.2208	0.2022	0.2748	0.586710966143354
Turicibacter (unclassified)	N-acetylhistidine	179	-0.3624	0.3319	0.2748	0.586710966143354
Bacteroides thetaiotaomicron	4-ureidobutyrate	386	-0.1814	0.1661	0.2749	0.586722579718974
Bilophila wadsworthia	agmatine	54	-0.343	0.3141	0.2749	0.586722579718974
Clostridium leptum	2-hydroxypalmitate	355	-0.1588	0.1454	0.2749	0.586722579718974
Clostridium nexile	dipicolinate	101	0.228	0.2088	0.2749	0.586722579718974
Coprococcus eutactus	N6-carboxymethyllysine	134	-0.2207	0.2021	0.2749	0.586722579718974
Desulfovibrio desulfuricans	1-oleoyl-2-linoleoyl-GPC (18:1/18:2)*	111	0.1895	0.1736	0.2749	0.586722579718974
Erysipelotrichaceae bacterium 2 2 44A	3-methyladipate	124	-0.2728	0.2498	0.2749	0.586722579718974
Eubacterium infirmum	stachydrine	63	0.2167	0.1985	0.2749	0.586722579718974
Eubacterium rectale	ribulose/xylulose	385	0.1698	0.1556	0.2749	0.586722579718974
Eubacterium siraeum	10-heptadecenoate (17:1n7)	391	-0.1844	0.1689	0.2749	0.586722579718974
Holdemania filiformis	tyramine	301	0.1003	0.0919	0.2749	0.586722579718974
Ruminococcus gnavus	1-methyladenosine	96	0.4026	0.3687	0.2749	0.586722579718974
Streptococcus infantis	3-methyl-2-oxovalerate	192	-0.2223	0.2036	0.2749	0.586722579718974
Turicibacter sanguinis	cysteine	158	-0.4021	0.3683	0.2749	0.586722579718974
Veillonella dispar	glycylisoleucine	199	0.2911	0.2666	0.2749	0.586722579718974
Alistipes indistinctus	N-acetylcysteine	253	-0.2863	0.2622	0.275	0.586801445112902
Bacteroidales bacterium ph8	xanthurenate	218	-0.1712	0.1568	0.275	0.586801445112902
Bilophila (unclassified)	kynurenate	355	-0.121	0.1109	0.275	0.586801445112902
candidate division TM7 single cell isolate TM7c	N-acetylhistamine	74	0.1807	0.1656	0.275	0.586801445112902
Coprococcus eutactus	valerylphenylalanine	148	0.2294	0.2102	0.275	0.586801445112902
Eubacterium cylindroides	ribitol	94	0.3209	0.2940	0.275	0.586801445112902
Eubacterium hallii	pentadecanoate (15:0)	346	-0.187	0.1713	0.275	0.586801445112902
Gemella sanguinis	2'-deoxyguanosine	112	-0.2293	0.2100	0.275	0.586801445112902
Holdemania (unclassified)	creatine	263	-0.1425	0.1305	0.275	0.586801445112902
Lactococcus lactis	1-methyl-beta-carboline-3-carboxylic acid	94	-0.1287	0.1179	0.275	0.586801445112902
Atopobium parvulum	stearoyl ethanolamide	190	0.1996	0.1829	0.2751	0.586880274352434
Bacteroides finegoldii	dihydoxyphenylalanine (L-DOPA)	58	0.289	0.2648	0.2751	0.586880274352434
Bacteroides nordii	sucralose	50	0.1979	0.1813	0.2751	0.586880274352434
Bacteroides thetaiotaomicron	dihydoxyphenylalanine (L-DOPA)	128	0.2375	0.2177	0.2751	0.586880274352434
Bifidobacterium catenulatum	3-ketosphinganine	110	-0.3902	0.3575	0.2751	0.586880274352434
Clostridium sp L2 50	ectoine	56	-0.4375	0.4008	0.2751	0.586880274352434
Erysipelotrichaceae bacterium 2 2 44A	laurate (12:0)	171	-0.1141	0.1046	0.2751	0.586880274352434
Haemophilus parainfluenzae	2-oxo-1-pyrrolidinepropionate	269	-0.2591	0.2374	0.2751	0.586880274352434
Haemophilus parainfluenzae	caprylate (8:0)	231	0.1079	0.0989	0.2751	0.586880274352434
Ruminococcus lactaris	palmitoylcarnitine (C16)	220	0.1509	0.1382	0.2751	0.586880274352434
Acidaminococcus (unclassified)	phytosphingosine	74	0.3977	0.3644	0.2752	0.586918717389043
Bifidobacterium longum	palmitoyl ethanolamide	425	-0.1496	0.1371	0.2752	0.586918717389043
Clostridium bartlettii	tyrosine	344	0.3824	0.3504	0.2752	0.586918717389043
Eubacterium ventriosum	adrenate (22:4n6)	265	0.2137	0.1958	0.2752	0.586918717389043
Faecalibacterium prausnitzii	diglycerol	449	0.1222	0.1120	0.2752	0.586918717389043
Granulicatella adiacens	hydroxyproline	81	0.3694	0.3385	0.2752	0.586918717389043
Parasutterella excrementihominis	pyruvate	99	0.5077	0.4653	0.2752	0.586918717389043
Porphyromonas bennonis	ribonate (ribonolactone)	55	-0.4732	0.4337	0.2752	0.586918717389043
Prevotella copri	2'-deoxyguanosine	198	-0.1571	0.1440	0.2752	0.586918717389043
Ruminococcus sp 5 1 39BFAA	N-methyltryptophan	230	-0.1685	0.1545	0.2752	0.586918717389043
Ruminococcus torques	ciliatine (2-aminoethylphosphonate)	272	-0.1283	0.1176	0.2752	0.586918717389043
Streptococcus anginosus	laurate (12:0)	126	0.1272	0.1166	0.2752	0.586918717389043
Streptococcus salivarius	1-oleoyl-3-linoleoyl-glycerol (18:1/18:2)	388	-0.0729	0.0668	0.2752	0.586918717389043
Alistipes shahii	12-dehydrocholate	247	-0.1203	0.1103	0.2753	0.587051274447647
Clostridium sp L2 50	N-acetylputrescine	61	-0.3044	0.2791	0.2753	0.587051274447647
Coprobacillus (unclassified)	phenylalanylalanine	182	-0.2248	0.2061	0.2753	0.587051274447647
Pseudoflavonifractor capillosus	N-acetylleucine	233	0.1818	0.1666	0.2753	0.587051274447647
Ruminococcus obeum	3-ureidopropionate	449	-0.1407	0.1290	0.2753	0.587051274447647
Streptococcus parasanguinis	N-carbamoylaspartate	337	-0.0946	0.0867	0.2753	0.587051274447647
Bacteroides finegoldii	deoxycholic acid sulfate	89	-0.1054	0.0966	0.2754	0.58712999409534
Bacteroides massiliensis	1,2-dilinolenoyl-digalactosylglycerol (18:3/18:3)	62	0.0416	0.0381	0.2754	0.58712999409534
Clostridium bolteae	cystine	188	0.2082	0.1909	0.2754	0.58712999409534
Clostridium bolteae	galacturonate	222	0.1621	0.1486	0.2754	0.58712999409534
Erysipelotrichaceae bacterium 6 1 45	theobromine	137	-0.2096	0.1921	0.2754	0.58712999409534
Lachnospiraceae bacterium 7 1 58FAA	3-ketosphinganine	378	0.2192	0.2010	0.2754	0.58712999409534
Parabacteroides merdae	S-1-pyrroline-5-carboxylate	302	0.3733	0.3423	0.2754	0.58712999409534
Peptostreptococcaceae noname (unclassified)	3-aminoisobutyrate	147	-0.1887	0.1730	0.2754	0.58712999409534
Sutterella wadsworthensis	argininosuccinate	56	-0.4536	0.4159	0.2754	0.58712999409534
Sutterella wadsworthensis	alpha-hydroxyisocaproate	225	-0.1778	0.1630	0.2754	0.58712999409534
Anaerostipes hadrus	1-methylxanthine	244	0.1003	0.0920	0.2755	0.587208677687683
Bilophila wadsworthia	3,7-dimethylurate	248	-0.1356	0.1243	0.2755	0.587208677687683
Clostridium bolteae	mannose	220	0.2182	0.2001	0.2755	0.587208677687683
Clostridium scindens	palmitoylcarnitine (C16)	64	0.2255	0.2068	0.2755	0.587208677687683
Coprococcus eutactus	N-delta-acetylornithine	154	0.2381	0.2184	0.2755	0.587208677687683
Eubacterium rectale	4-hydroxybenzoate	246	0.2195	0.2013	0.2755	0.587208677687683
Mitsuokella (unclassified)	sebacate (decanedioate)	73	0.5945	0.5452	0.2755	0.587208677687683
Parabacteroides merdae	1,11-undecanedicarboxylate	361	-0.2815	0.2582	0.2755	0.587208677687683
Rothia (unclassified)	glycolithocholate sulfate*	51	0.2988	0.2740	0.2755	0.587208677687683
Ruminococcus sp 5 1 39BFAA	N-acetylglutamate	331	-0.2757	0.2528	0.2755	0.587208677687683
Alistipes onderdonkii	nicotinate	400	-0.1829	0.1677	0.2756	0.587220100675226
Bacteroides vulgatus	valine	431	0.2944	0.2700	0.2756	0.587220100675226
Bacteroides xylanisolvens	N-methylglutamate	293	0.1887	0.1731	0.2756	0.587220100675226
Bifidobacterium pseudocatenulatum	adenosine	84	-0.358	0.3283	0.2756	0.587220100675226
Clostridium citroniae	valine	130	-0.595	0.5458	0.2756	0.587220100675226
Dialister invisus	N-acetyl-cadaverine	256	-0.0805	0.0739	0.2756	0.587220100675226
Flavonifractor plautii	pyridoxate	249	-0.2948	0.2703	0.2756	0.587220100675226
Granulicatella adiacens	alpha-hydroxyisovalerate	81	0.2353	0.2158	0.2756	0.587220100675226
Lachnospiraceae bacterium 3 1 46FAA	gamma-glutamylalanine	409	0.1785	0.1637	0.2756	0.587220100675226
Lactococcus lactis	methionine sulfone	53	-0.6263	0.5745	0.2756	0.587220100675226
Mitsuokella (unclassified)	oleate/vaccenate (18:1)	72	0.4896	0.4491	0.2756	0.587220100675226
Paraprevotella (unclassified)	arginine	197	-0.1383	0.1268	0.2756	0.587220100675226
Ralstonia pickettii	3-(4-hydroxyphenyl)lactate (HPLA)	51	-0.286	0.2623	0.2756	0.587220100675226
Streptococcus anginosus	N-acetylglucosamine/N-acetylgalactosamine	122	-0.3089	0.2833	0.2756	0.587220100675226
Veillonella dispar	allo-threonine	170	-0.2372	0.2175	0.2756	0.587220100675226
Actinomyces graevenitzii	13-methylmyristate	116	-0.3174	0.2912	0.2757	0.587298718621197
Alistipes sp AP11	homocitrulline	163	-0.2324	0.2132	0.2757	0.587298718621197
Bacteroides caccae	guanine	367	-0.1677	0.1538	0.2757	0.587298718621197
Bacteroides salyersiae	1-stearoyl-GPG (18:0)	60	0.3069	0.2815	0.2757	0.587298718621197
Coprococcus eutactus	methionine	151	-0.4733	0.4341	0.2757	0.587298718621197
Escherichia (unclassified)	alpha-hydroxyisocaproate	177	-0.1594	0.1462	0.2757	0.587298718621197
Escherichia (unclassified)	N-acetylsphingosine	77	0.2087	0.1915	0.2757	0.587298718621197
Eubacterium ventriosum	stearidonate (18:4n3)	72	0.1866	0.1712	0.2757	0.587298718621197
Gemella (unclassified)	maleamate	78	0.5444	0.4995	0.2757	0.587298718621197
Roseburia hominis	diosmetin	60	0.2854	0.2618	0.2757	0.587298718621197
Alistipes onderdonkii	valylleucine	401	0.1658	0.1522	0.2758	0.587390741715398
Bilophila (unclassified)	N-acetylarginine	397	-0.1895	0.1739	0.2758	0.587390741715398
Bilophila (unclassified)	1-palmitoyl-2-linoleoyl-digalactosylglycerol (16:0/18:2)*	271	0.1543	0.1416	0.2758	0.587390741715398
Clostridiales bacterium 1 7 47FAA	leucylglycine	105	-0.2903	0.2664	0.2758	0.587390741715398
Clostridium symbiosum	N-acetylhistidine	145	-0.379	0.3478	0.2758	0.587390741715398
Coprobacter fastidiosus	cortolone	72	-0.2967	0.2722	0.2758	0.587390741715398
Coprococcus sp ART55 1	myo-inositol	162	0.2527	0.2318	0.2758	0.587390741715398
Ruminococcus albus	maleate	152	0.4442	0.4076	0.2758	0.587390741715398
Turicibacter (unclassified)	dodecanedioate (C12)	178	0.184	0.1689	0.2758	0.587390741715398
Alistipes sp AP11	carnosine	71	-0.2732	0.2507	0.2759	0.587455846598043
Bacteroides ovatus	N-carbamoylalanine	393	0.1788	0.1641	0.2759	0.587455846598043
Bacteroides stercoris	glutamate, gamma-methyl ester	274	-0.2328	0.2137	0.2759	0.587455846598043
Bacteroides vulgatus	secoisolariciresinol	104	0.1858	0.1705	0.2759	0.587455846598043
Bacteroides xylanisolvens	mannose	332	0.1812	0.1663	0.2759	0.587455846598043
Clostridium asparagiforme	taurocholate	84	0.2334	0.2142	0.2759	0.587455846598043
Dorea longicatena	N-methylhydantoin	139	0.2072	0.1901	0.2759	0.587455846598043
Lachnospiraceae bacterium 7 1 58FAA	N-acetylmethionine sulfoxide	447	-0.2	0.1835	0.2759	0.587455846598043
Lactococcus lactis	tryptamine	86	0.1903	0.1747	0.2759	0.587455846598043
Rothia mucilaginosa	succinylcarnitine (C4)	182	0.1809	0.1660	0.2759	0.587455846598043
Streptococcus mitis oralis pneumoniae	12-dehydrocholate	146	-0.1325	0.1216	0.2759	0.587455846598043
Bacteroides vulgatus	gamma-glutamylhistidine	225	0.2776	0.2548	0.276	0.587547795250028
Clostridium asparagiforme	p-hydroxybenzaldehyde	95	-0.3428	0.3147	0.276	0.587547795250028
Eggerthella (unclassified)	2-aminobutyrate	323	0.1359	0.1247	0.276	0.587547795250028
Eubacterium cylindroides	cytidine	89	-0.2582	0.2371	0.276	0.587547795250028
Eubacterium siraeum	3-methylurate*	118	-0.2522	0.2315	0.276	0.587547795250028
Parabacteroides distasonis	hypoxanthine	379	-0.1726	0.1584	0.276	0.587547795250028
Ruminococcus obeum	gamma-glutamylphenylalanine	449	0.19	0.1744	0.276	0.587547795250028
Streptococcus thermophilus	phenylalanine	359	0.3502	0.3215	0.276	0.587547795250028
Turicibacter (unclassified)	2-hydroxypalmitate	175	-0.25	0.2295	0.276	0.587547795250028
Alistipes onderdonkii	1-methyladenosine	144	-0.2901	0.2664	0.2761	0.587653144575911
Bacteroidales bacterium ph8	1,3-dimethylurate	375	0.1589	0.1458	0.2761	0.587653144575911
Bacteroides thetaiotaomicron	tyramine	377	0.0954	0.0876	0.2761	0.587653144575911
Clostridium innocuum	choline	109	-0.2741	0.2517	0.2761	0.587653144575911
Coprococcus eutactus	guanosine	145	0.1567	0.1439	0.2761	0.587653144575911
Coprococcus sp ART55 1	cytosine	165	0.1963	0.1803	0.2761	0.587653144575911
Solobacterium moorei	enterodiol	54	-0.2229	0.2047	0.2761	0.587653144575911
Subdoligranulum variabile	N-formylphenylalanine	105	0.4666	0.4284	0.2761	0.587653144575911
Alistipes putredinis	N-acetyltyrosine	427	0.1879	0.1726	0.2762	0.587704705160027
candidate division TM7 single cell isolate TM7c	10-nonadecenoate (19:1n9)	55	0.4503	0.4136	0.2762	0.587704705160027
Coprococcus sp ART55 1	adrenate (22:4n6)	122	-0.3058	0.2808	0.2762	0.587704705160027
Eubacterium cylindroides	gamma-tocopherol/beta-tocopherol	101	-0.4061	0.3729	0.2762	0.587704705160027
Eubacterium cylindroides	5-acetylamino-6-formylamino-3-methyluracil	62	0.2402	0.2206	0.2762	0.587704705160027
Eubacterium ventriosum	1-methylnicotinamide	155	0.1796	0.1650	0.2762	0.587704705160027
Lactobacillus casei paracasei	saccharopine	61	-0.3061	0.2811	0.2762	0.587704705160027
Methanobrevibacter smithii	tetradecanedioate (C14)	219	-0.3945	0.3623	0.2762	0.587704705160027
Porphyromonas somerae	glycylisoleucine	54	0.5306	0.4873	0.2762	0.587704705160027
Ruminococcus callidus	2-oxindole-3-acetate	181	-0.1575	0.1446	0.2762	0.587704705160027
Ruminococcus callidus	cysteine s-sulfate	172	-0.3021	0.2774	0.2762	0.587704705160027
Veillonella parvula	caprylate (8:0)	322	0.096	0.0882	0.2762	0.587704705160027
Actinomyces graevenitzii	dimethylglycine	122	-0.45	0.4133	0.2763	0.587715938781483
Bacteroidales bacterium ph8	beta-sitosterol	392	-0.1191	0.1094	0.2763	0.587715938781483
Bacteroides finegoldii	3-hydroxypropanoate	56	0.2589	0.2378	0.2763	0.587715938781483
Bifidobacterium dentium	2'-deoxyinosine	122	0.2312	0.2123	0.2763	0.587715938781483
Bifidobacterium longum	alanine	428	0.3112	0.2859	0.2763	0.587715938781483
Bifidobacterium pseudocatenulatum	methionine sulfone	56	-0.4707	0.4324	0.2763	0.587715938781483
Blautia hydrogenotrophica	solanidine	81	0.1765	0.1621	0.2763	0.587715938781483
Clostridiaceae bacterium JC118	1-oleoyl-2-linoleoyl-GPC (18:1/18:2)*	146	0.1581	0.1453	0.2763	0.587715938781483
Clostridium citroniae	choline	132	-0.288	0.2645	0.2763	0.587715938781483
Eubacterium eligens	syringic acid	259	-0.1382	0.1269	0.2763	0.587715938781483
Eubacterium rectale	p-hydroxybenzaldehyde	287	-0.1872	0.1720	0.2763	0.587715938781483
Holdemania filiformis	tyrosine	309	0.3724	0.3421	0.2763	0.587715938781483
Porphyromonas asaccharolytica	phenylacetate	102	0.5103	0.4687	0.2763	0.587715938781483
Porphyromonas bennonis	threonylphenylalanine	55	0.4816	0.4424	0.2763	0.587715938781483
Veillonella parvula	2-oxindole-3-acetate	324	-0.1158	0.1064	0.2763	0.587715938781483
Alistipes finegoldii	phosphocholine	278	-0.0883	0.0811	0.2764	0.58775402118141
Bacteroides fragilis	arginine	290	0.1204	0.1107	0.2764	0.58775402118141
Bifidobacterium catenulatum	1-methylurate	80	-0.1885	0.1732	0.2764	0.58775402118141
Burkholderiales bacterium 1 1 47	enterodiol	61	0.2507	0.2304	0.2764	0.58775402118141
Clostridium leptum	saccharin	250	-0.087	0.0799	0.2764	0.58775402118141
Coprococcus eutactus	laurate (12:0)	150	0.1344	0.1235	0.2764	0.58775402118141
Lachnospiraceae bacterium 7 1 58FAA	hydantoin-5-propionic acid	329	0.2379	0.2185	0.2764	0.58775402118141
Parabacteroides merdae	chenodeoxycholate	67	-0.2024	0.1860	0.2764	0.58775402118141
Prevotella buccalis	oleate/vaccenate (18:1)	51	-0.4666	0.4287	0.2764	0.58775402118141
Pseudoflavonifractor capillosus	methylphosphate	226	0.1426	0.1311	0.2764	0.58775402118141
Ruminococcus bromii	4-cholesten-3-one	409	0.1041	0.0957	0.2764	0.58775402118141
Ruminococcus obeum	mannitol/sorbitol	455	0.1586	0.1457	0.2764	0.58775402118141
Subdoligranulum (unclassified)	valylglutamine	456	-0.1407	0.1292	0.2764	0.58775402118141
Alistipes (unclassified)	1-palmitoyl-GPC (16:0)	74	-0.3653	0.3357	0.2765	0.587778655537713
Alistipes shahii	galactitol (dulcitol)	72	-0.42	0.3859	0.2765	0.587778655537713
Alistipes shahii	serine	402	-0.3134	0.2880	0.2765	0.587778655537713
Bacteroides vulgatus	tartarate	227	0.2356	0.2165	0.2765	0.587778655537713
Barnesiella intestinihominis	syringic acid	254	-0.1325	0.1218	0.2765	0.587778655537713
Eubacterium biforme	malonate	153	0.2648	0.2433	0.2765	0.587778655537713
Eubacterium infirmum	oleoyl ethanolamide	64	0.268	0.2462	0.2765	0.587778655537713
Eubacterium ramulus	diosmetin	50	0.2015	0.1852	0.2765	0.587778655537713
Mitsuokella (unclassified)	glycocholate	69	-0.2555	0.2348	0.2765	0.587778655537713
Ralstonia (unclassified)	glycylvaline	67	0.4769	0.4382	0.2765	0.587778655537713
Rothia mucilaginosa	3-hydroxyhexanoate	62	0.2125	0.1953	0.2765	0.587778655537713
Streptococcus infantis	1-palmitoyl-2-linoleoyl-GPE (16:0/18:2)	50	0.3313	0.3044	0.2765	0.587778655537713
Streptococcus sanguinis	gamma-glutamylleucine	165	-0.2925	0.2688	0.2765	0.587778655537713
Turicibacter (unclassified)	dihydrocaffeate	137	0.141	0.1296	0.2765	0.587778655537713
Alistipes finegoldii	gamma-aminobutyrate (GABA)	309	-0.1362	0.1252	0.2766	0.587870388765644
Alistipes putredinis	margarate (17:0)	399	0.1444	0.1327	0.2766	0.587870388765644
Bacteroides stercoris	N6-acetyllysine	287	0.2641	0.2428	0.2766	0.587870388765644
Clostridium asparagiforme	2-isopropylmalate	130	-0.233	0.2142	0.2766	0.587870388765644
Clostridium bartlettii	pseudouridine	344	0.2217	0.2038	0.2766	0.587870388765644
Coprococcus catus	choline	391	-0.1705	0.1568	0.2766	0.587870388765644
Peptostreptococcaceae noname (unclassified)	gamma-tocopherol/beta-tocopherol	319	0.2452	0.2254	0.2766	0.587870388765644
Streptococcus australis	5-oxoproline	245	0.212	0.1949	0.2766	0.587870388765644
Streptococcus mitis oralis pneumoniae	phosphocholine	165	-0.1153	0.1060	0.2766	0.587870388765644
Bacteroides salyersiae	erythronate*	158	0.2621	0.2409	0.2767	0.587962084294988
Bilophila wadsworthia	glutaminylleucine	67	0.4243	0.3901	0.2767	0.587962084294988
Eggerthella lenta	palmitoyl sphingomyelin (d18:1/16:0)	195	0.1276	0.1173	0.2767	0.587962084294988
Granulicatella (unclassified)	lysylleucine	131	0.2811	0.2585	0.2767	0.587962084294988
Haemophilus parainfluenzae	N-acetyl-beta-alanine	107	0.2841	0.2612	0.2767	0.587962084294988
Lachnospiraceae bacterium 7 1 58FAA	caffeate	382	-0.1177	0.1082	0.2767	0.587962084294988
Ruminococcus bromii	valylglutamine	410	-0.1645	0.1512	0.2767	0.587962084294988
Streptococcus vestibularis	leucine	159	0.5738	0.5274	0.2767	0.587962084294988
Turicibacter sanguinis	nicotinate ribonucleoside	160	-0.2816	0.2588	0.2767	0.587962084294988
Alistipes indistinctus	spermidine	255	-0.1405	0.1292	0.2768	0.588000054545561
Bacteroides caccae	acetylcarnitine (C2)	264	-0.202	0.1857	0.2768	0.588000054545561
Bacteroides faecis	isovalerate (C5)	211	-0.2352	0.2163	0.2768	0.588000054545561
Bacteroides fragilis	pseudouridine	301	-0.2257	0.2076	0.2768	0.588000054545561
Bacteroides intestinalis	guanidinoacetate	142	-0.1583	0.1456	0.2768	0.588000054545561
Escherichia (unclassified)	3-hydroxybenzoate	84	-0.3906	0.3592	0.2768	0.588000054545561
Flavonifractor plautii	pyridoxamine	257	0.3489	0.3208	0.2768	0.588000054545561
Gemella (unclassified)	N-acetylmethionine sulfoxide	120	0.37	0.3402	0.2768	0.588000054545561
Olsenella (unclassified)	phenylalanylalanine	74	0.3319	0.3052	0.2768	0.588000054545561
Oxalobacter formigenes	2,3-dimethylsuccinate	106	-0.3704	0.3405	0.2768	0.588000054545561
Parabacteroides (unclassified)	valylglutamine	191	-0.2473	0.2274	0.2768	0.588000054545561
Parabacteroides merdae	N-carbamylglutamate	334	-0.2284	0.2100	0.2768	0.588000054545561
Scardovia wiggsiae	beta-alanine	98	0.2829	0.2601	0.2768	0.588000054545561
Bacteroides fragilis	1-(1-enyl-stearoyl)-GPE (P-18:0)*	253	0.2022	0.1860	0.2769	0.588064838615572
Bacteroides ovatus	apigenin	91	-0.2196	0.2020	0.2769	0.588064838615572
Bacteroides stercoris	3-hydroxy-3-methylglutarate	291	0.1778	0.1635	0.2769	0.588064838615572
Eubacterium biforme	phenylacetate	152	-0.4063	0.3737	0.2769	0.588064838615572
Granulicatella (unclassified)	arachidonate (20:4n6)	213	0.1492	0.1372	0.2769	0.588064838615572
Haemophilus parainfluenzae	picolinate	269	0.1711	0.1574	0.2769	0.588064838615572
Lachnospiraceae bacterium 2 1 58FAA	trigonelline (N'-methylnicotinate)	156	-0.1392	0.1281	0.2769	0.588064838615572
Parabacteroides distasonis	gamma-glutamylmethionine	382	-0.1804	0.1659	0.2769	0.588064838615572
Porphyromonas bennonis	tyrosine	56	1.0542	0.9696	0.2769	0.588064838615572
Ruminococcus albus	pyrraline	154	-0.1747	0.1606	0.2769	0.588064838615572
Streptococcus sanguinis	L-urobilin	155	0.2752	0.2531	0.2769	0.588064838615572
Alistipes senegalensis	hesperidin	61	-0.21	0.1931	0.277	0.588116173582741
Bacteroides xylanisolvens	nicotinate ribonucleoside	347	0.169	0.1555	0.277	0.588116173582741
Bilophila (unclassified)	caffeine	302	0.1472	0.1354	0.277	0.588116173582741
Clostridiaceae bacterium JC118	N-acetylcysteine	167	-0.3697	0.3401	0.277	0.588116173582741
Coprococcus comes	myristate (14:0)	416	0.1328	0.1222	0.277	0.588116173582741
Erysipelotrichaceae bacterium 21 3	hydantoin-5-propionic acid	169	0.3075	0.2829	0.277	0.588116173582741
Lachnospiraceae bacterium 3 1 46FAA	glutamate	415	0.2933	0.2698	0.277	0.588116173582741
Paraprevotella clara	1-palmitoyl-2-oleoyl-GPC (16:0/18:1)	153	0.2269	0.2087	0.277	0.588116173582741
Pseudoflavonifractor capillosus	carnosine	104	-0.2801	0.2577	0.277	0.588116173582741
Roseburia hominis	beta-carotene	270	-0.1932	0.1777	0.277	0.588116173582741
Streptococcus parasanguinis	caprate (10:0)	425	0.0861	0.0792	0.277	0.588116173582741
Sutterella wadsworthensis	adipate	236	-0.2243	0.2064	0.277	0.588116173582741
Actinomyces odontolyticus	oleoylcarnitine (C18)	92	-0.2044	0.1881	0.2771	0.588194309238179
Bacteroides finegoldii	serotonin	173	0.2029	0.1867	0.2771	0.588194309238179
Barnesiella intestinihominis	xanthurenate	225	0.1651	0.1519	0.2771	0.588194309238179
Clostridium ramosum	lactate	85	-0.2411	0.2218	0.2771	0.588194309238179
Faecalibacterium prausnitzii	2-methylserine	157	0.2042	0.1879	0.2771	0.588194309238179
Granulicatella (unclassified)	thiamin (Vitamin B1)	213	-0.1792	0.1649	0.2771	0.588194309238179
Granulicatella (unclassified)	N-methylproline	197	0.1144	0.1052	0.2771	0.588194309238179
Lachnospiraceae bacterium 8 1 57FAA	3-carboxyadipate	108	0.3338	0.3071	0.2771	0.588194309238179
Prevotella timonensis	dihydroferulic acid	53	-0.3265	0.3005	0.2771	0.588194309238179
Streptococcus gordonii	nicotinate ribonucleoside	100	0.2885	0.2654	0.2771	0.588194309238179
Adlercreutzia equolifaciens	5-hydroxyhexanoate	345	0.1208	0.1112	0.2774	0.588227403702575
Adlercreutzia equolifaciens	hesperetin	161	-0.1024	0.0942	0.2772	0.588227403702575
Adlercreutzia equolifaciens	tryptophan	365	0.2711	0.2495	0.2773	0.588227403702575
Alistipes (unclassified)	xanthine	73	0.6723	0.6189	0.2773	0.588227403702575
Alistipes (unclassified)	ectoine	75	-0.4235	0.3900	0.2774	0.588227403702575
Alistipes onderdonkii	FMN	132	0.2503	0.2305	0.2774	0.588227403702575
Alistipes sp AP11	ursodeoxycholate sulfate (1)	65	-0.1306	0.1202	0.2774	0.588227403702575
Bacteroidales bacterium ph8	epiandrosterone sulfate	91	-0.1899	0.1747	0.2772	0.588227403702575
Bacteroides clarus	margarate (17:0)	146	-0.2199	0.2024	0.2773	0.588227403702575
Bacteroides dorei	gamma-CEHC	127	0.3339	0.3073	0.2772	0.588227403702575
Bacteroides finegoldii	2-aminophenol	193	0.3343	0.3077	0.2773	0.588227403702575
Bacteroides stercoris	genistein	56	-0.2676	0.2463	0.2774	0.588227403702575
Bacteroides xylanisolvens	imidazole propionate	334	0.1116	0.1027	0.2773	0.588227403702575
Bifidobacterium catenulatum	5-dodecenoate (12:1n7)	128	0.2899	0.2669	0.2773	0.588227403702575
Bifidobacterium pseudocatenulatum	fucitol	56	0.5427	0.4996	0.2774	0.588227403702575
Bilophila (unclassified)	17-methylstearate	380	0.1547	0.1424	0.2773	0.588227403702575
Clostridium sp L2 50	uracil	61	0.6111	0.5626	0.2774	0.588227403702575
Coprococcus comes	4-androsten-3beta,17beta-diol monosulfate (2)	137	0.2182	0.2009	0.2773	0.588227403702575
Coprococcus eutactus	alpha-ketoglutarate	149	-0.2451	0.2256	0.2773	0.588227403702575
Coprococcus sp ART55 1	guanosine	163	-0.1758	0.1618	0.2772	0.588227403702575
Dorea formicigenerans	N-acetyltryptophan	441	-0.3079	0.2834	0.2772	0.588227403702575
Erysipelotrichaceae bacterium 21 3	harmane	180	0.2587	0.2381	0.2774	0.588227403702575
Faecalibacterium prausnitzii	carboxyethyl-GABA	445	0.19	0.1749	0.2773	0.588227403702575
Flavonifractor plautii	5alpha-androstan-3beta,17beta-diol disulfate	61	0.4048	0.3727	0.2774	0.588227403702575
Gemella sanguinis	3-(4-hydroxyphenyl)lactate (HPLA)	111	-0.2212	0.2036	0.2772	0.588227403702575
Haemophilus parainfluenzae	N-methylproline	244	0.0925	0.0852	0.2774	0.588227403702575
Lachnospiraceae bacterium 1 4 56FAA	syringic acid	80	0.219	0.2016	0.2774	0.588227403702575
Lachnospiraceae bacterium 1 4 56FAA	N6-acetyllysine	141	0.3224	0.2967	0.2772	0.588227403702575
Lachnospiraceae bacterium 2 1 58FAA	11-ketoetiocholanolone sulfate	59	0.407	0.3747	0.2774	0.588227403702575
Lachnospiraceae bacterium 7 1 58FAA	p-cresol	365	0.1625	0.1496	0.2774	0.588227403702575
Lachnospiraceae bacterium 8 1 57FAA	3,5-dihydroxybenzoic acid	86	0.3948	0.3634	0.2773	0.588227403702575
Methanobrevibacter (unclassified)	cortolone	68	-0.3075	0.2831	0.2774	0.588227403702575
Methanobrevibacter smithii	phenyllactate (PLA)	281	-0.1245	0.1146	0.2773	0.588227403702575
Oxalobacter formigenes	N-propionylmethionine	98	-0.2311	0.2127	0.2772	0.588227403702575
Paraprevotella (unclassified)	1-palmitoyl-2-oleoyl-GPE (16:0/18:1)	50	-0.4328	0.3984	0.2774	0.588227403702575
Phascolarctobacterium succinatutens	stearoyl ethanolamide	156	-0.2152	0.1981	0.2774	0.588227403702575
Ralstonia (unclassified)	stearate (18:0)	65	0.3548	0.3266	0.2774	0.588227403702575
Roseburia inulinivorans	12-hydroxystearate	342	-0.1138	0.1047	0.2772	0.588227403702575
Ruminococcus obeum	heptanoate (7:0)	355	0.1016	0.0935	0.2773	0.588227403702575
Scardovia wiggsiae	3-methylhistidine	83	0.2026	0.1864	0.2772	0.588227403702575
Solobacterium moorei	1-linolenoylglycerol (18:3)	69	-0.1632	0.1502	0.2774	0.588227403702575
Streptococcus vestibularis	N-palmitoylglycine	87	0.3182	0.2929	0.2774	0.588227403702575
Subdoligranulum sp 4 3 54A2FAA	digalacturonic acid	149	0.1652	0.1521	0.2774	0.588227403702575
Subdoligranulum sp 4 3 54A2FAA	quinate	238	0.1489	0.1371	0.2773	0.588227403702575
Veillonella atypica	3-(2-hydroxyphenyl)propionate	182	0.2354	0.2167	0.2773	0.588227403702575
Bacteroides nordii	lithocholate	112	-0.403	0.3710	0.2775	0.588305416131612
Catenibacterium mitsuokai	6-oxolithocholate	67	0.3363	0.3096	0.2775	0.588305416131612
Clostridium leptum	xylose	317	-0.1232	0.1135	0.2775	0.588305416131612
Eubacterium siraeum	enterodiol	149	-0.1491	0.1373	0.2775	0.588305416131612
Gemella haemolysans	ornithine	60	0.3611	0.3325	0.2775	0.588305416131612
Lachnospiraceae bacterium 5 1 63FAA	ergosterol	259	-0.1121	0.1032	0.2775	0.588305416131612
Methanobrevibacter (unclassified)	gamma-CEHC	58	-0.3869	0.3563	0.2775	0.588305416131612
Roseburia intestinalis	2-hydroxyglutarate	398	0.1444	0.1329	0.2775	0.588305416131612
Streptococcus infantis	glycochenodeoxycholate	173	0.1614	0.1486	0.2775	0.588305416131612
Veillonella atypica	ornithine	272	0.1822	0.1678	0.2775	0.588305416131612
Bacteroidales bacterium ph8	piperine	333	-0.0695	0.0640	0.2776	0.588423594134966
Bacteroides faecis	2-hydroxybutyrate/2-hydroxyisobutyrate	215	0.1878	0.1730	0.2776	0.588423594134966
Bifidobacterium catenulatum	caffeate	109	-0.1896	0.1747	0.2776	0.588423594134966
Clostridium leptum	D-urobilin	341	0.124	0.1143	0.2776	0.588423594134966
Eubacterium siraeum	docosapentaenoate (n6 DPA; 22:5n6)	56	-0.248	0.2284	0.2776	0.588423594134966
Streptococcus mitis oralis pneumoniae	N-acetylhistamine	118	0.1182	0.1088	0.2776	0.588423594134966
Streptococcus vestibularis	S-methylcysteine	93	0.3854	0.3550	0.2776	0.588423594134966
Bacteroides finegoldii	pantothenate (Vitamin B5)	190	0.2548	0.2347	0.2777	0.588541734463447
Bacteroides uniformis	pantothenate (Vitamin B5)	446	0.1621	0.1493	0.2777	0.588541734463447
Coprococcus catus	arabinose	353	-0.1547	0.1425	0.2777	0.588541734463447
Desulfovibrio piger	1-palmitoylglycerol (16:0)	93	0.3354	0.3090	0.2777	0.588541734463447
Lachnospiraceae bacterium 3 1 46FAA	galacturonate	406	0.1263	0.1163	0.2777	0.588541734463447
Streptococcus salivarius	valylleucine	441	0.1466	0.1350	0.2777	0.588541734463447
Streptococcus thermophilus	6-hydroxynicotinate	353	-0.1394	0.1284	0.2777	0.588541734463447
Akkermansia muciniphila	O-acetylhomoserine	410	0.1796	0.1655	0.2778	0.588592832805483
Bifidobacterium pseudocatenulatum	4-guanidinobutanoate	97	-0.3571	0.3290	0.2778	0.588592832805483
candidate division TM7 single cell isolate TM7c	N-methyltryptophan	74	0.3777	0.3480	0.2778	0.588592832805483
Clostridium innocuum	biotin	107	0.4141	0.3815	0.2778	0.588592832805483
Eubacterium biforme	3-(2-hydroxyphenyl)propionate	92	0.3337	0.3075	0.2778	0.588592832805483
Eubacterium hallii	2'-deoxyinosine	430	0.1326	0.1222	0.2778	0.588592832805483
Gemella sanguinis	phytanate	108	0.2473	0.2279	0.2778	0.588592832805483
Granulicatella adiacens	N-acetyl-3-methylhistidine*	65	0.2904	0.2676	0.2778	0.588592832805483
Lachnospiraceae bacterium 5 1 63FAA	cortolone	158	0.186	0.1714	0.2778	0.588592832805483
Peptostreptococcaceae noname (unclassified)	delta-tocopherol	197	0.2443	0.2251	0.2778	0.588592832805483
Rothia dentocariosa	mannose	138	-0.3048	0.2809	0.2778	0.588592832805483
Turicibacter sanguinis	N-carbamoylalanine	147	0.307	0.2829	0.2778	0.588592832805483
Adlercreutzia equolifaciens	carboxyibuprofen	56	0.1538	0.1418	0.2779	0.588643903237002
Bacteroidales bacterium ph8	N-propionylmethionine	380	-0.125	0.1152	0.2779	0.588643903237002
Bacteroides faecis	3,4-dihydroxybenzoate	201	0.2942	0.2712	0.2779	0.588643903237002
Bacteroides massiliensis	deoxycarnitine	218	0.1783	0.1643	0.2779	0.588643903237002
Bacteroides ovatus	1-palmitoyl-2-oleoyl-GPC (16:0/18:1)	395	-0.1594	0.1469	0.2779	0.588643903237002
Clostridium symbiosum	1-oleoyl-3-linoleoyl-glycerol (18:1/18:2)	129	0.142	0.1308	0.2779	0.588643903237002
Granulicatella (unclassified)	4-hydroxybenzoate	123	0.3082	0.2840	0.2779	0.588643903237002
Parabacteroides goldsteinii	glycerol 3-phosphate	135	-0.3314	0.3054	0.2779	0.588643903237002
Paraprevotella clara	enterolactone	159	0.1932	0.1780	0.2779	0.588643903237002
Roseburia intestinalis	caffeate	349	-0.1157	0.1066	0.2779	0.588643903237002
Ruminococcus bromii	N-acetylproline	418	0.1413	0.1302	0.2779	0.588643903237002
Ruminococcus lactaris	gentisate	223	-0.1742	0.1605	0.2779	0.588643903237002
Adlercreutzia equolifaciens	1-palmitoyl-2-arachidonoyl-GPC (16:0/20:4)	185	-0.2753	0.2537	0.278	0.588708340432646
Barnesiella intestinihominis	pseudouridine	417	0.1969	0.1815	0.278	0.588708340432646
Blautia hydrogenotrophica	tryptophylglycine	80	0.3047	0.2809	0.278	0.588708340432646
candidate division TM7 single cell isolate TM7c	2-oxindole-3-acetate	104	-0.2638	0.2432	0.278	0.588708340432646
Clostridium scindens	gamma-glutamylmethionine	85	0.3821	0.3522	0.278	0.588708340432646
Dorea longicatena	cholate	401	0.0901	0.0830	0.278	0.588708340432646
Eggerthella (unclassified)	N-acetylglutamate	331	-0.2368	0.2183	0.278	0.588708340432646
Escherichia (unclassified)	1-palmitoyl-2-linoleoyl-glycerol (16:0/18:2)*	80	-0.1362	0.1255	0.278	0.588708340432646
Parasutterella excrementihominis	threonine	170	-0.3751	0.3458	0.278	0.588708340432646
Streptococcus mitis oralis pneumoniae	caffeine	167	-0.1755	0.1618	0.278	0.588708340432646
Streptococcus salivarius	mevalonate	385	-0.1125	0.1037	0.278	0.588708340432646
Bacteroides xylanisolvens	valylglycine	345	0.218	0.2010	0.2781	0.588745960459909
Butyrivibrio crossotus	cysteine s-sulfate	137	0.2503	0.2308	0.2781	0.588745960459909
Clostridium bolteae	AMP	52	-0.3846	0.3546	0.2781	0.588745960459909
Clostridium citroniae	glutamate	131	-0.5221	0.4814	0.2781	0.588745960459909
Clostridium symbiosum	valylglutamine	143	0.2272	0.2095	0.2781	0.588745960459909
Collinsella aerofaciens	pheophorbide A	343	-0.1146	0.1056	0.2781	0.588745960459909
Coprobacter fastidiosus	biotin	202	0.3002	0.2768	0.2781	0.588745960459909
Coprococcus catus	arabitol/xylitol	351	-0.1565	0.1442	0.2781	0.588745960459909
Coprococcus eutactus	3-sulfo-L-alanine	146	-0.2914	0.2687	0.2781	0.588745960459909
Eubacterium hallii	3-aminoisobutyrate	223	-0.1472	0.1357	0.2781	0.588745960459909
Lactococcus lactis	1-linoleoylglycerol (18:2)	97	-0.182	0.1678	0.2781	0.588745960459909
Parabacteroides goldsteinii	sphingosine	130	-0.1905	0.1757	0.2781	0.588745960459909
Ralstonia (unclassified)	N-acetyl-cadaverine	58	0.1562	0.1440	0.2781	0.588745960459909
Bifidobacterium animalis	5-oxoproline	143	-0.2379	0.2193	0.2782	0.588904081638118
Clostridiales bacterium 1 7 47FAA	gamma-tocotrienol	105	-0.3504	0.3232	0.2782	0.588904081638118
Ruminococcus callidus	tryptophan	214	0.3559	0.3282	0.2782	0.588904081638118
Streptococcus thermophilus	N-acetylglucosaminylasparagine	357	0.1667	0.1537	0.2782	0.588904081638118
Bacteroides ovatus	1-oleoyl-3-linoleoyl-glycerol (18:1/18:2)	366	0.0875	0.0807	0.2783	0.589008592497267
Bacteroides stercoris	sucralose	120	-0.1343	0.1239	0.2783	0.589008592497267
Catenibacterium mitsuokai	3-sulfo-L-alanine	72	-0.3663	0.3378	0.2783	0.589008592497267
Clostridium ramosum	phenyllactate (PLA)	84	-0.2566	0.2367	0.2783	0.589008592497267
Granulicatella adiacens	N-acetylserine	80	0.5159	0.4758	0.2783	0.589008592497267
Oscillibacter (unclassified)	gamma-aminobutyrate (GABA)	372	-0.121	0.1116	0.2783	0.589008592497267
Ruminococcus lactaris	N-acetyltryptophan	304	0.3487	0.3217	0.2783	0.589008592497267
Streptococcus australis	mannose	237	0.2298	0.2120	0.2783	0.589008592497267
Actinomyces graevenitzii	thymine	122	-0.3368	0.3108	0.2785	0.58908359015558
Alistipes finegoldii	1-palmitoyl-2-linoleoyl-GPC (16:0/18:2)	354	-0.1404	0.1295	0.2784	0.58908359015558
Alistipes indistinctus	glycerophosphorylcholine (GPC)	203	-0.1408	0.1299	0.2785	0.58908359015558
Alistipes putredinis	3-hydroxylaurate	319	-0.2023	0.1866	0.2785	0.58908359015558
Alistipes senegalensis	gamma-glutamylglutamate	297	0.2067	0.1907	0.2784	0.58908359015558
Alistipes sp AP11	adrenate (22:4n6)	123	-0.2893	0.2669	0.2784	0.58908359015558
Anaerotruncus colihominis	deoxycarnitine	219	-0.1673	0.1543	0.2785	0.58908359015558
Anaerotruncus colihominis	N-acetylcysteine	199	0.3169	0.2924	0.2785	0.58908359015558
Atopobium parvulum	1-(1-enyl-stearoyl)-GPE (P-18:0)*	150	0.2666	0.2460	0.2785	0.58908359015558
Clostridium bolteae	syringic acid	139	-0.1505	0.1389	0.2785	0.58908359015558
Clostridium symbiosum	octadecanedioate (C18)	125	-0.2358	0.2176	0.2784	0.58908359015558
Escherichia (unclassified)	carnosine	87	-0.2204	0.2034	0.2784	0.58908359015558
Eubacterium sp 3 1 31	carnitine	54	-0.4192	0.3868	0.2785	0.58908359015558
Gordonibacter pamelaeae	nicotinamide riboside	234	0.1322	0.1220	0.2784	0.58908359015558
Lachnospiraceae bacterium 3 1 46FAA	4-guanidinobutanoate	413	0.1466	0.1352	0.2784	0.58908359015558
Odoribacter splanchnicus	4-hydroxyphenylacetate	256	0.2139	0.1974	0.2785	0.58908359015558
Peptostreptococcaceae noname (unclassified)	N-acetylcitrulline	278	0.2209	0.2039	0.2785	0.58908359015558
Ruminococcus sp 5 1 39BFAA	nonadecanoate (19:0)	331	0.1622	0.1497	0.2785	0.58908359015558
Streptococcus mutans	daidzein	70	0.2742	0.2530	0.2785	0.58908359015558
Streptococcus parasanguinis	1-lignoceroyl-GPC (24:0)	61	0.1909	0.1761	0.2784	0.58908359015558
Streptococcus salivarius	dimethylmalonic acid	397	-0.2437	0.2249	0.2784	0.58908359015558
Streptococcus sanguinis	gamma-CEHC	51	0.5622	0.5188	0.2785	0.58908359015558
Streptococcus thermophilus	phenylpyruvate	318	-0.1771	0.1634	0.2785	0.58908359015558
Streptococcus thermophilus	histidine	360	0.2217	0.2046	0.2785	0.58908359015558
Subdoligranulum variabile	propionylglycine (C3)	96	0.2406	0.2220	0.2785	0.58908359015558
Turicibacter (unclassified)	valerate (5:0)	169	0.2536	0.2340	0.2785	0.58908359015558
Alistipes finegoldii	glycochenodeoxycholate	327	-0.1244	0.1148	0.2786	0.589094287261902
Bacteroides massiliensis	N6,N6-dimethyladenosine	155	-0.1992	0.1839	0.2786	0.589094287261902
Bifidobacterium pseudocatenulatum	glycerophosphoinositol*	93	0.3038	0.2804	0.2786	0.589094287261902
Clostridium ramosum	N-acetylisoleucine	86	-0.3187	0.2942	0.2786	0.589094287261902
Clostridium scindens	diaminopimelate	77	0.3313	0.3058	0.2786	0.589094287261902
Collinsella aerofaciens	3-sulfo-L-alanine	374	-0.1761	0.1625	0.2786	0.589094287261902
Coprobacter fastidiosus	phenylacetylglutamine	90	0.1929	0.1780	0.2786	0.589094287261902
Eubacterium hallii	N-acetyl-beta-alanine	170	-0.2199	0.2029	0.2786	0.589094287261902
Haemophilus parainfluenzae	indole-3-carboxylic acid	234	0.2231	0.2060	0.2786	0.589094287261902
Phascolarctobacterium succinatutens	carboxyethyl-GABA	154	0.323	0.2981	0.2786	0.589094287261902
Prevotella timonensis	N-methylpipecolate	54	0.584	0.5391	0.2786	0.589094287261902
Roseburia hominis	tetradecanedioate (C14)	332	0.3333	0.3076	0.2786	0.589094287261902
Ruminococcus bromii	2-isopropylmalate	408	-0.1349	0.1245	0.2786	0.589094287261902
Ruminococcus bromii	gamma-glutamylisoleucine*	409	0.1833	0.1692	0.2786	0.589094287261902
Scardovia wiggsiae	gamma-tocotrienol	101	-0.4496	0.4150	0.2786	0.589094287261902
Alistipes senegalensis	mevalonolactone	232	-0.2262	0.2088	0.2787	0.589185263959206
Clostridium asparagiforme	dihomolinoleate (20:2n6)	132	0.2454	0.2265	0.2787	0.589185263959206
Clostridium scindens	N-acetylhistidine	90	0.4576	0.4225	0.2787	0.589185263959206
Erysipelotrichaceae bacterium 6 1 45	1,3-propanediol	194	-0.1894	0.1748	0.2787	0.589185263959206
Prevotella buccalis	dehydrolithocholate	53	0.4059	0.3747	0.2787	0.589185263959206
Ruminococcus lactaris	2-oxindole-3-acetate	260	0.1373	0.1268	0.2787	0.589185263959206
Ruminococcus sp 5 1 39BFAA	1-oleoylglycerol (18:1)	173	0.1352	0.1248	0.2787	0.589185263959206
Streptococcus sanguinis	methionine sulfoxide	166	-0.5491	0.5070	0.2787	0.589185263959206
Subdoligranulum variabile	sulfate*	100	-0.2449	0.2261	0.2787	0.589185263959206
Bacteroides caccae	17-methylstearate	354	0.1522	0.1406	0.2788	0.589262821471289
Bacteroides faecis	caffeate	188	-0.1498	0.1383	0.2788	0.589262821471289
Barnesiella intestinihominis	solanidine	357	-0.076	0.0702	0.2788	0.589262821471289
Barnesiella intestinihominis	butyrylglycine (C4)	244	-0.1969	0.1818	0.2788	0.589262821471289
candidate division TM7 single cell isolate TM7c	N-acetylmuramate	116	-0.3383	0.3123	0.2788	0.589262821471289
Lactococcus lactis	trigonelline (N'-methylnicotinate)	108	-0.1843	0.1702	0.2788	0.589262821471289
Roseburia hominis	gamma-glutamyl-epsilon-lysine	427	0.1902	0.1757	0.2788	0.589262821471289
Roseburia inulinivorans	saccharin	291	0.07	0.0647	0.2788	0.589262821471289
Streptococcus mitis oralis pneumoniae	3'-CMP	65	0.3366	0.3108	0.2788	0.589262821471289
Turicibacter sanguinis	N-acetyl-cadaverine	135	-0.1249	0.1154	0.2788	0.589262821471289
Alistipes senegalensis	piperine	253	-0.0844	0.0780	0.2789	0.58935372448398
Bacteroides ovatus	2-methylserine	140	0.2118	0.1957	0.2789	0.58935372448398
Bacteroides ovatus	alpha-ketoglutarate	407	0.1562	0.1443	0.2789	0.58935372448398
Butyrivibrio crossotus	2-methylcitrate/homocitrate	153	-0.267	0.2466	0.2789	0.58935372448398
Collinsella aerofaciens	4-imidazoleacetate	385	-0.1402	0.1295	0.2789	0.58935372448398
Dorea longicatena	gentisate	323	0.152	0.1403	0.2789	0.58935372448398
Ruminococcus sp 5 1 39BFAA	biotin	316	-0.2095	0.1935	0.2789	0.58935372448398
Streptococcus australis	histidine	246	0.2858	0.2639	0.2789	0.58935372448398
Subdoligranulum (unclassified)	dCMP	181	-0.1653	0.1526	0.2789	0.58935372448398
Acidaminococcus (unclassified)	arabonate/xylonate	74	-0.3753	0.3466	0.279	0.589377696192668
Bacteroides fragilis	alpha-hydroxyisocaproate	278	-0.131	0.1210	0.279	0.589377696192668
Bacteroides salyersiae	isocaproate	72	0.3543	0.3273	0.279	0.589377696192668
Bacteroides thetaiotaomicron	7-methylurate	210	0.1248	0.1153	0.279	0.589377696192668
Bilophila (unclassified)	methionine sulfoxide	393	-0.3541	0.3271	0.279	0.589377696192668
Clostridium citroniae	maltose	126	0.1865	0.1723	0.279	0.589377696192668
Eubacterium biforme	tartarate	84	0.3993	0.3689	0.279	0.589377696192668
Faecalibacterium prausnitzii	3-hydroxymyristate	424	0.2214	0.2045	0.279	0.589377696192668
Lactococcus lactis	lactosyl-N-palmitoyl-sphingosine	72	0.2582	0.2385	0.279	0.589377696192668
Oscillibacter (unclassified)	pipecolate	385	0.0977	0.0903	0.279	0.589377696192668
Parabacteroides distasonis	glycerophosphoethanolamine	379	0.187	0.1728	0.279	0.589377696192668
Parabacteroides distasonis	1,2-dilinoleoyl-digalactosylglycerol (18:2/18:2)*	265	0.147	0.1358	0.279	0.589377696192668
Paraprevotella xylaniphila	2-oxo-1-pyrrolidinepropionate	110	0.5213	0.4815	0.279	0.589377696192668
Ruminococcus bromii	nicotianamine	388	-0.1396	0.1290	0.279	0.589377696192668
Anaerotruncus colihominis	2-aminophenol	220	-0.3698	0.3416	0.2791	0.589428401101447
Bacteroides massiliensis	10-heptadecenoate (17:1n7)	224	0.2249	0.2078	0.2791	0.589428401101447
Bifidobacterium adolescentis	3-hydroxypyridine	348	0.205	0.1894	0.2791	0.589428401101447
Clostridium clostridioforme	tetradecanedioate (C14)	55	-1.0967	1.0132	0.2791	0.589428401101447
Clostridium nexile	arabitol/xylitol	96	-0.2715	0.2508	0.2791	0.589428401101447
Erysipelotrichaceae bacterium 2 2 44A	piperine	138	0.099	0.0915	0.2791	0.589428401101447
Parasutterella excrementihominis	dihydrocaffeate	128	0.1354	0.1251	0.2791	0.589428401101447
Prevotella timonensis	sphinganine	53	-0.2745	0.2536	0.2791	0.589428401101447
Ruminococcus albus	N-acetylvaline	152	0.2751	0.2542	0.2791	0.589428401101447
Ruminococcus callidus	diglycerol	211	0.1897	0.1753	0.2791	0.589428401101447
Streptococcus gordonii	3-sulfo-L-alanine	95	-0.3115	0.2878	0.2791	0.589428401101447
Turicibacter (unclassified)	3-methylglutaconate	120	0.2668	0.2465	0.2791	0.589428401101447
Clostridiales bacterium 1 7 47FAA	gamma-glutamylisoleucine*	100	-0.3513	0.3246	0.2792	0.589438964142564
Collinsella aerofaciens	N-acetylcysteine	346	-0.2591	0.2394	0.2792	0.589438964142564
Collinsella aerofaciens	3-methylhistidine	314	0.1073	0.0991	0.2792	0.589438964142564
Coprococcus catus	genistein	62	-0.2512	0.2322	0.2792	0.589438964142564
Desulfovibrio desulfuricans	myristoleate (14:1n5)	133	-0.2557	0.2363	0.2792	0.589438964142564
Desulfovibrio piger	riboflavin (Vitamin B2)	109	-0.5707	0.5274	0.2792	0.589438964142564
Eggerthella lenta	1-methyladenine	210	-0.2247	0.2077	0.2792	0.589438964142564
Eubacterium eligens	isocaproate	201	0.2023	0.1869	0.2792	0.589438964142564
Lachnospiraceae bacterium 2 1 58FAA	3-hydroxy-3-methylglutarate	154	-0.2471	0.2283	0.2792	0.589438964142564
Lachnospiraceae bacterium 5 1 57FAA	7-methylguanine	74	-0.331	0.3059	0.2792	0.589438964142564
Parabacteroides distasonis	11-ketoetiocholanolone sulfate	105	0.2638	0.2438	0.2792	0.589438964142564
Parasutterella excrementihominis	3-hydroxypyridine	170	-0.2797	0.2585	0.2792	0.589438964142564
Solobacterium moorei	pyrraline	129	0.1928	0.1782	0.2792	0.589438964142564
Turicibacter sanguinis	3,5-dihydroxybenzoic acid	117	0.414	0.3826	0.2792	0.589438964142564
Veillonella atypica	N-acetyl-cadaverine	240	-0.0878	0.0812	0.2792	0.589438964142564
Barnesiella intestinihominis	cysteine sulfinic acid	407	-0.2091	0.1933	0.2793	0.589543098267505
Bifidobacterium bifidum	N6-carboxyethyllysine	82	0.3899	0.3604	0.2793	0.589543098267505
Clostridium clostridioforme	succinate	69	-0.4116	0.3804	0.2793	0.589543098267505
Lachnospiraceae bacterium 1 1 57FAA	leucylglycine	217	0.2292	0.2119	0.2793	0.589543098267505
Lachnospiraceae bacterium 8 1 57FAA	12-dehydrocholate	78	-0.177	0.1636	0.2793	0.589543098267505
Pseudoflavonifractor capillosus	N-acetylcysteine	209	0.3123	0.2887	0.2793	0.589543098267505
Streptococcus australis	linoleate (18:2n6)	244	0.1668	0.1542	0.2793	0.589543098267505
Streptococcus sanguinis	galactonate	144	0.2227	0.2058	0.2793	0.589543098267505
Alistipes (unclassified)	5-acetylamino-6-formylamino-3-methyluracil	59	0.3073	0.2841	0.2794	0.589587990234081
Alistipes shahii	hyocholate	357	-0.1628	0.1506	0.2796	0.589587990234081
Anaerotruncus colihominis	histidylalanine	55	0.5075	0.4692	0.2794	0.589587990234081
Bacteroides coprocola	valine	154	-0.2912	0.2692	0.2794	0.589587990234081
Bacteroides dorei	palmitoylcarnitine (C16)	301	0.1286	0.1190	0.2796	0.589587990234081
Bacteroides faecis	p-cresol sulfate	217	-0.1523	0.1408	0.2794	0.589587990234081
Bacteroides massiliensis	dihydrocaffeate	175	-0.1156	0.1069	0.2794	0.589587990234081
Bacteroides ovatus	astaxanthin	123	-0.2698	0.2494	0.2794	0.589587990234081
Bacteroides uniformis	N-acetylvaline	450	-0.1583	0.1464	0.2796	0.589587990234081
Bifidobacterium bifidum	pyroglutamine*	93	0.4545	0.4202	0.2794	0.589587990234081
Bifidobacterium catenulatum	L-urobilin	118	0.4117	0.3808	0.2796	0.589587990234081
Bifidobacterium dentium	4-acetamidobutanoate	129	0.1913	0.1769	0.2796	0.589587990234081
Bilophila (unclassified)	campesterol	344	0.1341	0.1240	0.2795	0.589587990234081
Clostridium bolteae	aspartate	230	0.286	0.2645	0.2796	0.589587990234081
Clostridium bolteae	cysteine	228	0.3038	0.2809	0.2794	0.589587990234081
Clostridium bolteae	phenylalanine	228	0.4313	0.3988	0.2795	0.589587990234081
Clostridium citroniae	docosadienoate (22:2n6)	119	-0.201	0.1858	0.2795	0.589587990234081
Coprobacter fastidiosus	guanosine	207	-0.157	0.1451	0.2795	0.589587990234081
Coprococcus eutactus	N-acetylalanine	151	-0.3591	0.3321	0.2796	0.589587990234081
Dialister invisus	threonine	287	0.2934	0.2714	0.2795	0.589587990234081
Erysipelotrichaceae bacterium 2 2 44A	xanthosine	116	0.1627	0.1504	0.2795	0.589587990234081
Escherichia (unclassified)	glutamate, gamma-methyl ester	178	0.2786	0.2577	0.2795	0.589587990234081
Escherichia coli	N-acetyltyrosine	388	-0.1918	0.1773	0.2795	0.589587990234081
Flavonifractor plautii	adenosine	221	-0.1844	0.1705	0.2795	0.589587990234081
Gordonibacter pamelaeae	L-urobilin	255	-0.2273	0.2101	0.2795	0.589587990234081
Granulicatella (unclassified)	epicatechin	105	0.1973	0.1824	0.2795	0.589587990234081
Holdemania filiformis	3-methyl-2-oxobutyrate	271	-0.2244	0.2076	0.2796	0.589587990234081
Lachnospiraceae bacterium 1 1 57FAA	3-methylurate*	65	0.3266	0.3021	0.2795	0.589587990234081
Lachnospiraceae bacterium 1 4 56FAA	2-aminophenol	137	-0.4456	0.4122	0.2796	0.589587990234081
Lachnospiraceae bacterium 3 1 57FAA CT1	1-oleoyl-2-linoleoyl-glycerol (18:1/18:2)	133	0.1422	0.1314	0.2794	0.589587990234081
Methanobrevibacter (unclassified)	2-aminoadipate	184	-0.3984	0.3684	0.2795	0.589587990234081
Odoribacter splanchnicus	syringic acid	181	-0.179	0.1656	0.2796	0.589587990234081
Oxalobacter formigenes	12,13-DiHOME	84	-0.2939	0.2717	0.2794	0.589587990234081
Parabacteroides goldsteinii	3-sulfo-L-alanine	129	-0.2722	0.2518	0.2796	0.589587990234081
Paraprevotella (unclassified)	deoxycholic acid sulfate	83	0.054	0.0499	0.2796	0.589587990234081
Parasutterella excrementihominis	gamma-glutamylglutamate	164	0.2868	0.2653	0.2796	0.589587990234081
Porphyromonas somerae	xanthine	52	0.5996	0.5544	0.2795	0.589587990234081
Prevotella copri	N-acetylcysteine	180	-0.3228	0.2984	0.2794	0.589587990234081
Ralstonia (unclassified)	N-acetylglucosamine/N-acetylgalactosamine	66	0.4326	0.4001	0.2796	0.589587990234081
Ruminococcus albus	paraxanthine	135	0.1475	0.1364	0.2794	0.589587990234081
Ruminococcus lactaris	2-methylmalonyl carnitine	236	-0.1835	0.1697	0.2796	0.589587990234081
Ruminococcus torques	theophylline	423	0.1941	0.1796	0.2796	0.589587990234081
Streptococcus vestibularis	biotin	149	-0.362	0.3348	0.2796	0.589587990234081
Subdoligranulum (unclassified)	N-acetylglucosamine/N-acetylgalactosamine	461	0.1748	0.1617	0.2796	0.589587990234081
Alistipes sp AP11	N-acetylisoleucine	161	-0.2459	0.2275	0.2797	0.589638547252391
Bacteroidales bacterium ph8	3-(4-hydroxyphenyl)lactate (HPLA)	400	0.1161	0.1075	0.2797	0.589638547252391
Bacteroides massiliensis	4-hydroxycinnamate	191	-0.1851	0.1712	0.2797	0.589638547252391
Bacteroides plebeius	retinol (Vitamin A)	69	-0.2079	0.1923	0.2797	0.589638547252391
Bacteroides xylanisolvens	alanine	348	0.3459	0.3200	0.2797	0.589638547252391
Clostridiales bacterium 1 7 47FAA	hexadecanedioate (C16)	107	0.4574	0.4231	0.2797	0.589638547252391
Clostridium citroniae	glycerol 3-phosphate	131	-0.3045	0.2817	0.2797	0.589638547252391
Lachnospiraceae bacterium 7 1 58FAA	nicotinamide riboside	373	0.11	0.1017	0.2797	0.589638547252391
Ruminococcus bromii	N6-dimethylallyladenine	377	-0.2463	0.2278	0.2797	0.589638547252391
Ruminococcus gnavus	4-cholesten-3-one	256	-0.1213	0.1122	0.2797	0.589638547252391
Streptococcus salivarius	isoleucine	445	0.3081	0.2851	0.2797	0.589638547252391
Turicibacter sanguinis	daidzein	119	0.1989	0.1840	0.2797	0.589638547252391
Barnesiella intestinihominis	malonate	414	-0.166	0.1536	0.2798	0.589729139008334
Bifidobacterium adolescentis	2-piperidinone	346	-0.1646	0.1523	0.2798	0.589729139008334
Bilophila (unclassified)	asparagine	379	-0.1254	0.1160	0.2798	0.589729139008334
Coprococcus sp ART55 1	pyridoxamine	169	0.5683	0.5258	0.2798	0.589729139008334
Lachnospiraceae bacterium 5 1 57FAA	leucylalanine	75	0.3475	0.3216	0.2798	0.589729139008334
Lachnospiraceae bacterium 8 1 57FAA	N6-acetyllysine	113	0.4614	0.4269	0.2798	0.589729139008334
Streptococcus anginosus	1-palmitoyl-2-linoleoyl-digalactosylglycerol (16:0/18:2)*	101	0.2464	0.2280	0.2798	0.589729139008334
Streptococcus australis	pyridoxine (Vitamin B6)	243	-0.2403	0.2224	0.2798	0.589729139008334
Streptococcus mitis oralis pneumoniae	2'-deoxyuridine	210	0.2155	0.1994	0.2798	0.589729139008334
Bacteroides dorei	1-linoleoyl-2-linolenoyl-galactosylglycerol (18:2/18:3)*	78	0.2896	0.2681	0.2799	0.589779633643065
Bacteroides dorei	3-dehydrocholate	66	-0.22	0.2036	0.2799	0.589779633643065
Bacteroides dorei	3-methyl-2-oxovalerate	405	-0.1678	0.1553	0.2799	0.589779633643065
Bacteroides eggerthii	1-palmitoyl-2-linolenoyl-digalactosylglycerol (16:0/18:3)	57	0.3868	0.3580	0.2799	0.589779633643065
Bifidobacterium catenulatum	adrenate (22:4n6)	95	0.3373	0.3122	0.2799	0.589779633643065
Clostridiales bacterium 1 7 47FAA	caproate (6:0)	86	-0.1814	0.1679	0.2799	0.589779633643065
Clostridium symbiosum	phytosphingosine	144	0.2295	0.2124	0.2799	0.589779633643065
Desulfovibrio piger	3-hydroxymyristate	99	-0.5181	0.4795	0.2799	0.589779633643065
Eggerthella lenta	N-formylphenylalanine	207	0.2753	0.2548	0.2799	0.589779633643065
Rothia dentocariosa	biocytin	130	-0.334	0.3092	0.2799	0.589779633643065
Ruminococcus obeum	N-palmitoyl-sphinganine (d18:0/16:0)	457	-0.1564	0.1448	0.2799	0.589779633643065
Streptococcus parasanguinis	S-methylcysteine	221	0.2334	0.2160	0.2799	0.589779633643065
Alistipes (unclassified)	12,13-DiHOME	68	0.414	0.3832	0.28	0.589787122766058
Alistipes finegoldii	3-hydroxy-3-methylglutarate	367	-0.1557	0.1441	0.28	0.589787122766058
Alistipes sp AP11	pyruvate	95	-0.4651	0.4305	0.2801	0.589787122766058
Anaerostipes hadrus	leucylglutamine*	378	0.1415	0.1310	0.2801	0.589787122766058
Bacteroides clarus	valerate (5:0)	149	0.2655	0.2458	0.2801	0.589787122766058
Bacteroides dorei	caffeine	317	0.1377	0.1275	0.28	0.589787122766058
Bacteroides finegoldii	3-methylglutaconate	132	0.2213	0.2048	0.28	0.589787122766058
Bacteroides nordii	N-palmitoyl-sphinganine (d18:0/16:0)	111	-0.3254	0.3013	0.2801	0.589787122766058
Bacteroides stercoris	dimethylarginine (ADMA + SDMA)	257	0.1322	0.1224	0.2801	0.589787122766058
Bacteroides xylanisolvens	erythrose	322	0.1751	0.1621	0.2801	0.589787122766058
Bifidobacterium adolescentis	thioproline	345	0.1679	0.1554	0.28	0.589787122766058
Bifidobacterium dentium	N-acetylproline	129	-0.2426	0.2246	0.28	0.589787122766058
Bifidobacterium longum	isocitrate	80	-0.1979	0.1832	0.28	0.589787122766058
Clostridium bartlettii	taurine	338	-0.0915	0.0847	0.28	0.589787122766058
Clostridium celatum	N6-carboxyethyllysine	65	0.3191	0.2955	0.2801	0.589787122766058
Collinsella aerofaciens	N-acetyl-aspartyl-glutamate (NAAG)	112	-0.3406	0.3153	0.28	0.589787122766058
Coprobacillus (unclassified)	1-stearoyl-GPC (18:0)	168	0.1659	0.1536	0.2801	0.589787122766058
Coprococcus sp ART55 1	syringic acid	101	0.2174	0.2013	0.2801	0.589787122766058
Dialister invisus	ectoine	277	-0.1858	0.1720	0.2801	0.589787122766058
Escherichia coli	phenylalanylglycine	374	-0.1621	0.1501	0.28	0.589787122766058
Eubacterium biforme	glycylleucine	149	-0.2931	0.2713	0.28	0.589787122766058
Eubacterium cylindroides	indolepropionate	89	-0.2502	0.2316	0.28	0.589787122766058
Eubacterium hallii	phenyllactate (PLA)	439	0.1119	0.1036	0.2801	0.589787122766058
Parabacteroides (unclassified)	paraxanthine	166	-0.1488	0.1378	0.2801	0.589787122766058
Prevotella buccalis	maleate	50	-0.7386	0.6838	0.2801	0.589787122766058
Ruminococcaceae bacterium D16	N-methylglutamate	145	-0.2969	0.2749	0.2801	0.589787122766058
Ruminococcus lactaris	glycine	305	0.2946	0.2727	0.28	0.589787122766058
Slackia piriformis	valylleucine	50	0.4932	0.4566	0.2801	0.589787122766058
Streptococcus mitis oralis pneumoniae	adenine	210	0.191	0.1768	0.2801	0.589787122766058
Streptococcus salivarius	2'-deoxycytidine	430	0.1268	0.1174	0.28	0.589787122766058
Turicibacter (unclassified)	tryptophylglycine	161	0.2543	0.2354	0.2801	0.589787122766058
Alistipes shahii	3-methyl-2-oxovalerate	391	0.1613	0.1494	0.2802	0.589877577721482
Bifidobacterium bifidum	linoleate (18:2n6)	91	-0.2614	0.2421	0.2802	0.589877577721482
Bifidobacterium catenulatum	phenylacetylglutamate	72	0.3591	0.3325	0.2802	0.589877577721482
Dorea longicatena	fumarate	434	0.1741	0.1613	0.2802	0.589877577721482
Erysipelotrichaceae bacterium 2 2 44A	N-carbamoylsarcosine	167	-0.2918	0.2702	0.2802	0.589877577721482
Erysipelotrichaceae bacterium 21 3	dCMP	77	-0.3021	0.2798	0.2802	0.589877577721482
Holdemania filiformis	benzoate	303	0.2209	0.2046	0.2802	0.589877577721482
Prevotella buccalis	3-hydroxy-3-methylglutarate	53	0.3956	0.3663	0.2802	0.589877577721482
Subdoligranulum sp 4 3 54A2FAA	cinnamate	138	-0.2542	0.2353	0.2802	0.589877577721482
Alistipes finegoldii	5alpha-androstan-3alpha,17alpha-diol disulfate	51	0.4204	0.3894	0.2803	0.589887954974582
Bacteroides clarus	1,3-propanediol	131	-0.1864	0.1726	0.2803	0.589887954974582
Bacteroides salyersiae	3-methylglutaconate	116	0.2541	0.2354	0.2803	0.589887954974582
Bacteroides salyersiae	guanidinoacetate	112	0.1799	0.1667	0.2803	0.589887954974582
Bacteroides uniformis	caprate (10:0)	448	0.0839	0.0777	0.2803	0.589887954974582
Bifidobacterium pseudocatenulatum	gamma-glutamylvaline	80	-0.3357	0.3110	0.2803	0.589887954974582
Bilophila (unclassified)	alpha-hydroxyisovalerate	387	-0.1097	0.1016	0.2803	0.589887954974582
Flavonifractor plautii	p-cresol	213	-0.1961	0.1816	0.2803	0.589887954974582
Lachnospiraceae bacterium 5 1 63FAA	adenosine	388	0.1529	0.1416	0.2803	0.589887954974582
Parabacteroides johnsonii	N-acetylneuraminate	106	-0.286	0.2649	0.2803	0.589887954974582
Paraprevotella (unclassified)	alpha-tocopherol	204	-0.2964	0.2746	0.2803	0.589887954974582
Rothia dentocariosa	glucose	143	0.2162	0.2003	0.2803	0.589887954974582
Rothia mucilaginosa	tryptophan	230	0.296	0.2742	0.2803	0.589887954974582
Streptococcus salivarius	1-(1-enyl-oleoyl)-GPE (P-18:1)*	206	-0.3034	0.2811	0.2803	0.589887954974582
Veillonella parvula	saccharopine	311	-0.1203	0.1115	0.2803	0.589887954974582
Dorea longicatena	harmane	353	-0.1792	0.1660	0.2804	0.590045036207806
Erysipelotrichaceae bacterium 6 1 45	5-dodecenoate (12:1n7)	219	-0.2391	0.2215	0.2804	0.590045036207806
Holdemania (unclassified)	4-hydroxybenzoate	151	0.2688	0.2490	0.2804	0.590045036207806
Parabacteroides johnsonii	pimelate (heptanedioate)	69	0.4414	0.4089	0.2804	0.590045036207806
Bacteroides ovatus	cytidine	387	0.1346	0.1247	0.2805	0.590095364121951
Bacteroides ovatus	succinylcarnitine (C4)	331	0.1787	0.1656	0.2805	0.590095364121951
Bifidobacterium catenulatum	N-acetylaspartate (NAA)	129	0.3287	0.3046	0.2805	0.590095364121951
Bifidobacterium longum	glycohyodeoxycholate	64	-0.3964	0.3673	0.2805	0.590095364121951
Erysipelotrichaceae bacterium 6 1 45	tetradecanedioate (C14)	164	-0.5067	0.4695	0.2805	0.590095364121951
Eubacterium eligens	urate	425	0.1168	0.1083	0.2805	0.590095364121951
Lachnospiraceae bacterium 3 1 46FAA	N-carbamoylsarcosine	401	-0.1713	0.1588	0.2805	0.590095364121951
Lachnospiraceae bacterium 5 1 57FAA	2-oxindole-3-acetate	67	-0.2934	0.2719	0.2805	0.590095364121951
Lactobacillus casei paracasei	dihomolinolenate (20:3n3 or 3n6)	70	0.2559	0.2371	0.2805	0.590095364121951
Porphyromonas somerae	arachidate (20:0)	53	0.4375	0.4055	0.2805	0.590095364121951
Streptococcus mutans	glucose	83	-0.2642	0.2448	0.2805	0.590095364121951
Turicibacter sanguinis	solanidine	132	0.137	0.1270	0.2805	0.590095364121951
Alistipes indistinctus	docosapentaenoate (DPA; 22:5n3)	265	-0.108	0.1001	0.2807	0.590222605776554
Alistipes sp AP11	S-methylmethionine	87	0.2641	0.2448	0.2806	0.590222605776554
Bacteroides cellulosilyticus	propionylglycine (C3)	281	0.1683	0.1561	0.2807	0.590222605776554
Bacteroides finegoldii	aspartate	194	-0.3458	0.3206	0.2807	0.590222605776554
Bacteroides fragilis	N-methyltaurine	140	0.2058	0.1908	0.2806	0.590222605776554
Bacteroides massiliensis	sebacate (decanedioate)	218	0.2603	0.2413	0.2807	0.590222605776554
Bifidobacterium bifidum	phenylacetate	93	-0.5399	0.5005	0.2807	0.590222605776554
Blautia hydrogenotrophica	myristate (14:0)	96	0.2511	0.2328	0.2807	0.590222605776554
Butyrivibrio crossotus	kynurenate	145	-0.1443	0.1338	0.2807	0.590222605776554
Clostridiaceae bacterium JC118	1,2-dilinolenoyl-galactosylglycerol (18:3/18:3)*	72	0.2619	0.2428	0.2807	0.590222605776554
Clostridium nexile	N-delta-acetylornithine	113	-0.2956	0.2740	0.2807	0.590222605776554
Clostridium symbiosum	10-hydroxystearate	139	-0.1965	0.1822	0.2807	0.590222605776554
Desulfovibrio desulfuricans	docosahexaenoate (DHA; 22:6n3)	128	-0.1505	0.1395	0.2807	0.590222605776554
Eggerthella (unclassified)	4-androsten-3beta,17beta-diol disulfate (2)	132	0.2054	0.1903	0.2806	0.590222605776554
Granulicatella adiacens	1,2-dilinoleoyl-galactosylglycerol (18:2/18:2)*	52	0.3894	0.3609	0.2806	0.590222605776554
Holdemania filiformis	2-hydroxystearate	251	0.1838	0.1703	0.2807	0.590222605776554
Lachnospiraceae bacterium 1 4 56FAA	10-hydroxystearate	136	-0.2118	0.1963	0.2807	0.590222605776554
Lachnospiraceae bacterium 5 1 63FAA	p-cresol	361	-0.1564	0.1450	0.2807	0.590222605776554
Ruminococcaceae bacterium D16	4-methyl-2-oxopentanoate	165	-0.2879	0.2669	0.2807	0.590222605776554
Ruminococcus torques	sulfate*	456	0.1145	0.1061	0.2806	0.590222605776554
Streptococcus mitis oralis pneumoniae	2,4,6-trihydroxybenzoate	182	0.2333	0.2162	0.2806	0.590222605776554
Turicibacter sanguinis	N6-acetyllysine	158	0.3755	0.3481	0.2807	0.590222605776554
Alistipes shahii	1-stearoyl-GPS (18:0)*	317	0.1325	0.1228	0.2808	0.590272846915229
Clostridium bolteae	1-stearoyl-GPI (18:0)	141	0.1624	0.1506	0.2808	0.590272846915229
Coprobacter fastidiosus	3-(4-hydroxyphenyl)lactate (HPLA)	207	-0.1786	0.1656	0.2808	0.590272846915229
Coprococcus eutactus	3-ketosphinganine	132	-0.3927	0.3641	0.2808	0.590272846915229
Dialister invisus	thymine	283	0.2092	0.1940	0.2808	0.590272846915229
Erysipelotrichaceae bacterium 21 3	tryptophan	219	-0.319	0.2958	0.2808	0.590272846915229
Escherichia coli	1-linoleoyl-GPC (18:2)	273	0.1144	0.1061	0.2808	0.590272846915229
Eubacterium rectale	pterin	422	0.2192	0.2033	0.2808	0.590272846915229
Gordonibacter pamelaeae	1-methyl-beta-carboline-3-carboxylic acid	242	-0.0839	0.0778	0.2808	0.590272846915229
Haemophilus parainfluenzae	N-palmitoylglycine	142	0.2522	0.2339	0.2808	0.590272846915229
Ralstonia (unclassified)	histidine	64	0.4435	0.4113	0.2808	0.590272846915229
Subdoligranulum variabile	4-ureidobutyrate	104	0.3144	0.2915	0.2808	0.590272846915229
Akkermansia muciniphila	3-phenylpropionate (hydrocinnamate)	422	-0.1183	0.1097	0.2809	0.59032306082724
Anaerostipes hadrus	3-(3-hydroxyphenyl)propionate sulfate	56	0.1634	0.1516	0.2809	0.59032306082724
Anaerotruncus (unclassified)	N-acetylcysteine	220	-0.3378	0.3133	0.2809	0.59032306082724
Bifidobacterium catenulatum	1-palmitoyl-3-linoleoyl-glycerol (16:0/18:2)*	111	-0.1825	0.1693	0.2809	0.59032306082724
Catenibacterium mitsuokai	ribulose/xylulose	64	-0.3753	0.3481	0.2809	0.59032306082724
Clostridium innocuum	1-(1-enyl-palmitoyl)-GPE (P-16:0)*	79	-0.3853	0.3573	0.2809	0.59032306082724
Dialister invisus	13-methylmyristate	275	-0.2074	0.1923	0.2809	0.59032306082724
Eubacterium cylindroides	glycylisoleucine	99	0.4475	0.4150	0.2809	0.59032306082724
Lachnospiraceae bacterium 5 1 57FAA	myristate (14:0)	76	0.2539	0.2354	0.2809	0.59032306082724
Pseudoflavonifractor capillosus	bufotenine	52	-0.3222	0.2988	0.2809	0.59032306082724
Roseburia hominis	1-palmitoyl-2-oleoyl-GPE (16:0/18:1)	108	0.3013	0.2795	0.2809	0.59032306082724
Streptococcus sanguinis	cortolone	57	-0.3616	0.3353	0.2809	0.59032306082724
Anaerostipes hadrus	arachidate (20:0)	416	-0.1271	0.1179	0.281	0.590346594716601
Bacteroides vulgatus	indoleacetate	430	0.1069	0.0992	0.281	0.590346594716601
Clostridiaceae bacterium JC118	glycerol 3-phosphate	185	-0.2409	0.2235	0.281	0.590346594716601
Escherichia (unclassified)	phenylpyruvate	163	0.2551	0.2366	0.281	0.590346594716601
Eubacterium biforme	ectoine	150	0.2426	0.2250	0.281	0.590346594716601
Eubacterium infirmum	aspartate	66	0.6424	0.5958	0.281	0.590346594716601
Eubacterium ventriosum	1,11-undecanedicarboxylate	354	0.2875	0.2667	0.281	0.590346594716601
Lachnospiraceae bacterium 5 1 63FAA	pregnen-diol disulfate*	90	0.1628	0.1510	0.281	0.590346594716601
Parabacteroides goldsteinii	xanthosine	108	-0.1899	0.1762	0.281	0.590346594716601
Peptostreptococcaceae noname (unclassified)	S-1-pyrroline-5-carboxylate	268	-0.4028	0.3737	0.281	0.590346594716601
Prevotella timonensis	biotin	55	0.6184	0.5736	0.281	0.590346594716601
Streptococcus mutans	5-acetylamino-6-formylamino-3-methyluracil	57	-0.2459	0.2281	0.281	0.590346594716601
Veillonella (unclassified)	thiamin (Vitamin B1)	384	-0.1423	0.1320	0.281	0.590346594716601
Veillonella dispar	sucrose	81	-0.1445	0.1341	0.281	0.590346594716601
Alistipes indistinctus	ribose	222	-0.2114	0.1962	0.2811	0.590423407059744
Bacteroidales bacterium ph8	sarcosine	129	-0.2632	0.2442	0.2811	0.590423407059744
Bacteroides fragilis	3-(4-hydroxyphenyl)propionate	282	0.1048	0.0973	0.2811	0.590423407059744
Clostridium bartlettii	phosphocholine	264	-0.0879	0.0815	0.2811	0.590423407059744
Clostridium bartlettii	5alpha-pregnan-3beta,20beta-diol monosulfate (1)	61	-0.2798	0.2596	0.2811	0.590423407059744
Coprobacter fastidiosus	N2,N6-diacetyllysine	182	0.3383	0.3139	0.2811	0.590423407059744
Holdemania filiformis	palmitate (16:0)	307	0.1936	0.1797	0.2811	0.590423407059744
Lachnospiraceae bacterium 7 1 58FAA	methionine sulfoxide	443	0.3314	0.3075	0.2811	0.590423407059744
Lachnospiraceae bacterium 7 1 58FAA	3'-CMP	116	-0.2514	0.2333	0.2811	0.590423407059744
Ruminococcus lactaris	indole-3-carboxylic acid	259	0.2413	0.2239	0.2811	0.590423407059744
Alistipes finegoldii	S-methylcysteine	186	-0.2413	0.2239	0.2812	0.590470371131344
Alistipes indistinctus	hexadecanedioate (C16)	280	-0.3221	0.2990	0.2813	0.590470371131344
Anaerotruncus colihominis	urate	220	0.1605	0.1490	0.2813	0.590470371131344
Anaerotruncus colihominis	trimethylamine N-oxide	222	-0.2473	0.2295	0.2812	0.590470371131344
Bacteroidales bacterium ph8	spermidine	372	-0.1208	0.1121	0.2812	0.590470371131344
Bacteroides dorei	N-acetyl-beta-glucosaminylamine	387	-0.2687	0.2494	0.2813	0.590470371131344
Bacteroides uniformis	caprylate (8:0)	396	0.0829	0.0770	0.2812	0.590470371131344
Bifidobacterium catenulatum	gamma-tocopherol/beta-tocopherol	129	-0.371	0.3443	0.2812	0.590470371131344
Clostridium celatum	laurate (12:0)	72	-0.1636	0.1519	0.2813	0.590470371131344
Clostridium hathewayi	theophylline	182	-0.3446	0.3198	0.2813	0.590470371131344
Dorea longicatena	pyridoxamine	444	0.3184	0.2956	0.2813	0.590470371131344
Eggerthella lenta	1-oleoyl-GPE (18:1)	127	-0.2211	0.2052	0.2813	0.590470371131344
Erysipelotrichaceae bacterium 21 3	ribonate (ribonolactone)	220	-0.1989	0.1846	0.2813	0.590470371131344
Escherichia coli	2,3-dihydroxyisovalerate	364	0.1011	0.0938	0.2813	0.590470371131344
Eubacterium rectale	6-oxolithocholate	400	-0.1555	0.1443	0.2813	0.590470371131344
Faecalibacterium prausnitzii	1-(1-enyl-stearoyl)-GPE (P-18:0)*	383	-0.16	0.1485	0.2812	0.590470371131344
Gemella (unclassified)	phytanate	114	-0.2243	0.2082	0.2812	0.590470371131344
Granulicatella (unclassified)	2-methylmalonyl carnitine	173	-0.2088	0.1938	0.2813	0.590470371131344
Lachnospiraceae bacterium 1 1 57FAA	10-nonadecenoate (19:1n9)	126	-0.2665	0.2473	0.2813	0.590470371131344
Lachnospiraceae bacterium 3 1 46FAA	4-methylthio-2-oxobutanoate	211	-0.2147	0.1992	0.2812	0.590470371131344
Oxalobacter formigenes	alpha-ketoglutarate	104	-0.2521	0.2340	0.2812	0.590470371131344
Oxalobacter formigenes	taurine	106	-0.2809	0.2606	0.2812	0.590470371131344
Parabacteroides goldsteinii	deoxycholic acid sulfate	52	0.1415	0.1313	0.2813	0.590470371131344
Phascolarctobacterium succinatutens	phenylpyruvate	143	-0.2734	0.2537	0.2812	0.590470371131344
Roseburia hominis	N-acetylthreonine	406	0.1665	0.1546	0.2813	0.590470371131344
Ruminococcus obeum	4-methyl-2-oxopentanoate	449	-0.1613	0.1497	0.2813	0.590470371131344
Streptococcus salivarius	1-methylguanidine	443	0.2009	0.1865	0.2813	0.590470371131344
Streptococcus sanguinis	1-methylhistidine	69	-0.2216	0.2057	0.2812	0.590470371131344
Actinomyces graevenitzii	2'-deoxyuridine	124	0.3577	0.3321	0.2814	0.590547089748965
Actinomyces odontolyticus	gentisate	181	0.19	0.1764	0.2814	0.590547089748965
Alistipes finegoldii	2'-deoxyuridine	362	-0.1648	0.1530	0.2814	0.590547089748965
Alistipes indistinctus	N6-carboxyethyllysine	251	-0.1831	0.1700	0.2814	0.590547089748965
Bifidobacterium pseudocatenulatum	N-palmitoyl-sphingosine (d18:1/16:0)	98	0.3688	0.3424	0.2814	0.590547089748965
Eubacterium eligens	1-stearoyl-GPI (18:0)	268	-0.1295	0.1202	0.2814	0.590547089748965
Lachnospiraceae bacterium 7 1 58FAA	cytidine	416	-0.1299	0.1206	0.2814	0.590547089748965
Parabacteroides (unclassified)	taurocholenate sulfate	66	-0.2089	0.1939	0.2814	0.590547089748965
Paraprevotella xylaniphila	5-hydroxyhexanoate	99	-0.2296	0.2132	0.2814	0.590547089748965
Streptococcus australis	creatine	244	0.1373	0.1274	0.2814	0.590547089748965
Bacteroides plebeius	salicylate	86	-0.1856	0.1723	0.2815	0.590583832581061
Bilophila wadsworthia	gamma-glutamylhistidine	150	-0.2942	0.2731	0.2815	0.590583832581061
Clostridium ramosum	choline	86	-0.3642	0.3382	0.2815	0.590583832581061
Coprococcus comes	lanosterol	378	0.2154	0.2000	0.2815	0.590583832581061
Dorea longicatena	N-methyltryptophan	303	-0.1686	0.1565	0.2815	0.590583832581061
Erysipelotrichaceae bacterium 6 1 45	gamma-glutamylvaline	168	-0.2827	0.2625	0.2815	0.590583832581061
Eubacterium sp 3 1 31	gamma-glutamylphenylalanine	50	0.5728	0.5319	0.2815	0.590583832581061
Lachnospiraceae bacterium 3 1 46FAA	1-(1-enyl-stearoyl)-GPE (P-18:0)*	343	-0.1709	0.1587	0.2815	0.590583832581061
Lachnospiraceae bacterium 7 1 58FAA	alanine	447	-0.3048	0.2830	0.2815	0.590583832581061
Parasutterella excrementihominis	glutamine	169	-0.3858	0.3582	0.2815	0.590583832581061
Ralstonia (unclassified)	ribonate (ribonolactone)	67	-0.3728	0.3462	0.2815	0.590583832581061
Roseburia (unclassified)	9,10-DiHOME	97	0.2837	0.2634	0.2815	0.590583832581061
Veillonella atypica	arabitol/xylitol	249	0.1821	0.1691	0.2815	0.590583832581061
Bacteroidales bacterium ph8	stigmasterol	131	-0.328	0.3046	0.2816	0.590633863943868
Bacteroides nordii	3-hydroxylaurate	86	-0.4202	0.3902	0.2816	0.590633863943868
Bacteroides salyersiae	5-methyluridine (ribothymidine)	153	0.1896	0.1761	0.2816	0.590633863943868
Clostridium leptum	methyl indole-3-acetate	217	-0.2565	0.2382	0.2816	0.590633863943868
Collinsella aerofaciens	methionine sulfoxide	390	0.376	0.3492	0.2816	0.590633863943868
Coprococcus eutactus	glycoursodeoxycholate	96	-0.2574	0.2391	0.2816	0.590633863943868
Erysipelotrichaceae bacterium 6 1 45	gamma-glutamylhistidine	113	-0.2864	0.2659	0.2816	0.590633863943868
Eubacterium biforme	N-acetylsphingosine	54	0.3739	0.3473	0.2816	0.590633863943868
Gemella sanguinis	N-alpha-acetylornithine	112	0.3301	0.3066	0.2816	0.590633863943868
Gemella sanguinis	paraxanthine	103	-0.215	0.1996	0.2816	0.590633863943868
Mitsuokella (unclassified)	linoleoyl ethanolamide	70	0.32	0.2972	0.2816	0.590633863943868
Turicibacter sanguinis	cysteinylglycine	50	-0.5428	0.5041	0.2816	0.590633863943868
Anaerotruncus (unclassified)	3-methyl-2-oxovalerate	241	0.204	0.1895	0.2817	0.59071048522732
Clostridium asparagiforme	phenylalanylglycine	130	-0.2404	0.2233	0.2817	0.59071048522732
Coprobacter fastidiosus	allantoin	156	-0.1664	0.1546	0.2817	0.59071048522732
Escherichia (unclassified)	3-hydroxybutyrate (BHBA)	178	-0.2065	0.1918	0.2817	0.59071048522732
Escherichia coli	docosapentaenoate (n6 DPA; 22:5n6)	65	-0.1433	0.1331	0.2817	0.59071048522732
Holdemania filiformis	1,2-dilinolenoyl-digalactosylglycerol (18:3/18:3)	92	0.2245	0.2086	0.2817	0.59071048522732
Lachnospiraceae bacterium 8 1 57FAA	dipicolinate	101	0.2392	0.2222	0.2817	0.59071048522732
Roseburia hominis	N6,N6-dimethyladenosine	315	0.1422	0.1321	0.2817	0.59071048522732
Ruminococcus callidus	1-oleoyl-GPG (18:1)*	93	-0.4103	0.3811	0.2817	0.59071048522732
Turicibacter (unclassified)	arginine	175	0.172	0.1598	0.2817	0.59071048522732
Alistipes putredinis	nicotinate	422	0.1755	0.1630	0.2818	0.590733845533888
Alistipes sp AP11	3-(3-hydroxyphenyl)propionate	159	-0.1225	0.1138	0.2818	0.590733845533888
Bacteroides eggerthii	N-acetylasparagine	220	-0.2491	0.2315	0.2818	0.590733845533888
Coprobacter fastidiosus	glycerophosphoethanolamine	210	0.2712	0.2520	0.2818	0.590733845533888
Dialister invisus	N-acetylmethionine sulfoxide	285	0.2272	0.2111	0.2818	0.590733845533888
Eubacterium eligens	N-acetylserotonin	337	0.1651	0.1534	0.2818	0.590733845533888
Lachnospiraceae bacterium 3 1 46FAA	1-methylxanthine	228	0.0974	0.0905	0.2818	0.590733845533888
Mitsuokella (unclassified)	theanine	56	0.483	0.4487	0.2818	0.590733845533888
Odoribacter splanchnicus	glutamyl-meso-diaminopimelate	228	0.1879	0.1746	0.2818	0.590733845533888
Olsenella (unclassified)	succinimide	75	-0.4505	0.4185	0.2818	0.590733845533888
Prevotella timonensis	indolepropionate	51	-0.2999	0.2787	0.2818	0.590733845533888
Pseudoflavonifractor capillosus	1-(1-enyl-oleoyl)-GPE (P-18:1)*	116	-0.4161	0.3866	0.2818	0.590733845533888
Ralstonia (unclassified)	methionine sulfoxide	67	-0.8517	0.7913	0.2818	0.590733845533888
Streptococcus salivarius	phytosphingosine	442	-0.1334	0.1240	0.2818	0.590733845533888
Actinomyces graevenitzii	1,2-dilinoleoyl-digalactosylglycerol (18:2/18:2)*	90	0.2911	0.2705	0.2819	0.590797099049691
Actinomyces odontolyticus	alpha-tocopherol	228	-0.2926	0.2719	0.2819	0.590797099049691
Bacteroides cellulosilyticus	mevalonate	268	-0.149	0.1384	0.2819	0.590797099049691
Clostridium leptum	1-linoleoyl-2-linolenoyl-GPC (18:2/18:3)*	92	0.1797	0.1670	0.2819	0.590797099049691
Coprococcus catus	acetylcarnitine (C2)	279	-0.1957	0.1819	0.2819	0.590797099049691
Coprococcus catus	anthranilate	167	-0.3933	0.3656	0.2819	0.590797099049691
Coprococcus sp ART55 1	betaine	162	0.3118	0.2898	0.2819	0.590797099049691
Methanobrevibacter smithii	arabitol/xylitol	262	-0.1556	0.1446	0.2819	0.590797099049691
Ralstonia (unclassified)	13-HODE + 9-HODE	62	0.2855	0.2653	0.2819	0.590797099049691
Subdoligranulum variabile	urate	102	0.2065	0.1918	0.2819	0.590797099049691
Veillonella atypica	suberate (octanedioate)	276	0.2998	0.2786	0.2819	0.590797099049691
Adlercreutzia equolifaciens	xylose	320	-0.127	0.1180	0.282	0.590873623210381
Alistipes (unclassified)	sphingosine	75	0.26	0.2417	0.282	0.590873623210381
Bacteroides nordii	ribitol	112	-0.3137	0.2916	0.282	0.590873623210381
Clostridiaceae bacterium JC118	adipate	182	-0.2065	0.1920	0.282	0.590873623210381
Clostridium nexile	taurine	111	-0.1531	0.1423	0.282	0.590873623210381
Clostridium scindens	caprylate (8:0)	73	-0.1606	0.1493	0.282	0.590873623210381
Eggerthella (unclassified)	pyridoxate	321	-0.2558	0.2378	0.282	0.590873623210381
Gordonibacter pamelaeae	2-linoleoylglycerol (18:2)	205	-0.1236	0.1148	0.282	0.590873623210381
Roseburia (unclassified)	12-hydroxystearate	88	0.2432	0.2261	0.282	0.590873623210381
Veillonella dispar	3-hydroxypropanoate	70	0.3332	0.3097	0.282	0.590873623210381
Alistipes sp AP11	2-hydroxy-3-methylvalerate	150	-0.1489	0.1384	0.2821	0.59091021261852
Bacteroides caccae	oleate/vaccenate (18:1)	368	-0.1639	0.1523	0.2821	0.59091021261852
Bacteroides stercoris	arachidate (20:0)	289	-0.1576	0.1465	0.2821	0.59091021261852
Bifidobacterium bifidum	indolepropionate	92	0.3016	0.2804	0.2821	0.59091021261852
Clostridium citroniae	5-acetylamino-6-formylamino-3-methyluracil	87	0.2407	0.2237	0.2821	0.59091021261852
Coprococcus comes	alpha-tocopherol	418	-0.2305	0.2143	0.2821	0.59091021261852
Coprococcus sp ART55 1	S-methylcysteine	91	0.3591	0.3338	0.2821	0.59091021261852
Eubacterium biforme	serine	150	0.4722	0.4390	0.2821	0.59091021261852
Eubacterium eligens	glycerophosphoinositol*	406	0.1325	0.1232	0.2821	0.59091021261852
Oscillibacter (unclassified)	N-methylhydantoin	137	-0.2099	0.1952	0.2821	0.59091021261852
Parabacteroides johnsonii	3-(3-hydroxyphenyl)propionate	108	0.1391	0.1293	0.2821	0.59091021261852
Rothia dentocariosa	N-acetylserotonin	110	0.2503	0.2327	0.2821	0.59091021261852
Ruminococcus torques	2,3-dihydroxyisovalerate	425	-0.0934	0.0869	0.2821	0.59091021261852
Atopobium parvulum	N-acetylglutamate	188	-0.3281	0.3051	0.2822	0.590973374091539
Bacteroidales bacterium ph8	1-methylhistidine	178	-0.1447	0.1345	0.2822	0.590973374091539
Dorea formicigenerans	maltose	424	0.1072	0.0997	0.2822	0.590973374091539
Eubacterium eligens	1-stearoyl-GPE (18:0)	354	0.1728	0.1607	0.2822	0.590973374091539
Eubacterium hallii	2-aminobutyrate	437	-0.1268	0.1180	0.2822	0.590973374091539
Faecalibacterium prausnitzii	palmitate (16:0)	452	-0.1639	0.1524	0.2822	0.590973374091539
Paraprevotella clara	phenylpyruvate	148	-0.2635	0.2451	0.2822	0.590973374091539
Paraprevotella clara	cysteine	163	0.3738	0.3476	0.2822	0.590973374091539
Roseburia hominis	guanosine-2',3'-cyclic monophosphate	95	0.2773	0.2579	0.2822	0.590973374091539
Ruminococcus lactaris	methionine	300	0.3433	0.3192	0.2822	0.590973374091539
Veillonella dispar	methylsuccinate	198	-0.2015	0.1873	0.2822	0.590973374091539
Burkholderiales bacterium 1 1 47	3-ureidopropionate	160	0.2559	0.2380	0.2823	0.590996620609453
Clostridium citroniae	3-methylxanthine	84	0.305	0.2837	0.2823	0.590996620609453
Dialister invisus	gamma-glutamylmethionine	282	0.2102	0.1955	0.2823	0.590996620609453
Eggerthella (unclassified)	8-hydroxyguanine	277	0.1256	0.1168	0.2823	0.590996620609453
Parabacteroides johnsonii	2'-deoxyadenosine	101	0.2356	0.2191	0.2823	0.590996620609453
Porphyromonas somerae	arachidonate (20:4n6)	53	0.3441	0.3200	0.2823	0.590996620609453
Roseburia hominis	N-carbamylglutamate	402	0.2137	0.1988	0.2823	0.590996620609453
Roseburia inulinivorans	3-(3-hydroxyphenyl)propionate sulfate	57	0.1869	0.1738	0.2823	0.590996620609453
Roseburia inulinivorans	docosapentaenoate (n6 DPA; 22:5n6)	71	-0.2015	0.1874	0.2823	0.590996620609453
Streptococcus australis	methylpalmitate (15 or 2)	229	-0.1825	0.1697	0.2823	0.590996620609453
Streptococcus vestibularis	1-palmitoyl-2-linoleoyl-digalactosylglycerol (16:0/18:2)*	130	0.224	0.2083	0.2823	0.590996620609453
Subdoligranulum variabile	harmane	86	0.2776	0.2582	0.2823	0.590996620609453
Veillonella atypica	N-acetylasparagine	278	-0.2243	0.2086	0.2823	0.590996620609453
Veillonella dispar	beta-alanine	197	0.2139	0.1990	0.2823	0.590996620609453
Adlercreutzia equolifaciens	apigenin	79	-0.2491	0.2317	0.2824	0.591073017296391
Bacteroides caccae	epicatechin	144	-0.1864	0.1734	0.2824	0.591073017296391
Bacteroides faecis	caffeine	165	-0.1697	0.1578	0.2824	0.591073017296391
Bacteroides fragilis	2-hydroxybutyrate/2-hydroxyisobutyrate	295	0.167	0.1554	0.2824	0.591073017296391
Barnesiella intestinihominis	3-hydroxyphenylacetate	312	-0.1607	0.1495	0.2824	0.591073017296391
Eubacterium rectale	2-methylcitrate/homocitrate	445	0.1819	0.1692	0.2824	0.591073017296391
Granulicatella adiacens	dimethylmalonic acid	71	-0.6302	0.5862	0.2824	0.591073017296391
Ralstonia (unclassified)	trigonelline (N'-methylnicotinate)	64	0.2038	0.1896	0.2824	0.591073017296391
Ruminococcaceae bacterium D16	levulinate (4-oxovalerate)	171	0.4834	0.4496	0.2824	0.591073017296391
Ruminococcus sp 5 1 39BFAA	1-linoleoyl-2-linolenoyl-galactosylglycerol (18:2/18:3)*	64	0.2234	0.2078	0.2824	0.591073017296391
Bifidobacterium dentium	heptanoate (7:0)	103	-0.1718	0.1599	0.2825	0.591162671054115
Burkholderiales bacterium 1 1 47	quinate	159	0.2118	0.1971	0.2825	0.591162671054115
Clostridium sp L2 50	phenylalanine	62	1.0583	0.9847	0.2825	0.591162671054115
Collinsella aerofaciens	tyramine	379	-0.0979	0.0911	0.2825	0.591162671054115
Coprococcus sp ART55 1	theanine	113	-0.2896	0.2694	0.2825	0.591162671054115
Erysipelotrichaceae bacterium 21 3	palmitoylcarnitine (C16)	159	0.1763	0.1640	0.2825	0.591162671054115
Eubacterium eligens	dehydrolithocholate	410	-0.1339	0.1246	0.2825	0.591162671054115
Methanobrevibacter smithii	2,3-dihydroxyisovalerate	269	0.1128	0.1050	0.2825	0.591162671054115
Parabacteroides distasonis	9,10-DiHOME	346	0.1428	0.1329	0.2825	0.591162671054115
Actinomyces viscosus	N-palmitoyl-sphinganine (d18:0/16:0)	50	0.4291	0.3994	0.2827	0.591169145374237
Alistipes sp AP11	phenylalanylglycine	157	0.2646	0.2462	0.2826	0.591169145374237
Anaerostipes hadrus	lithocholate	412	0.194	0.1806	0.2826	0.591169145374237
Bacteroides fragilis	imidazole lactate	288	-0.2138	0.1991	0.2827	0.591169145374237
Bifidobacterium longum	cytidine 2',3'-cyclic monophosphate	173	0.2143	0.1995	0.2827	0.591169145374237
Bilophila (unclassified)	biotin	374	0.2039	0.1898	0.2826	0.591169145374237
Clostridiales bacterium 1 7 47FAA	1,2-dilinoleoyl-galactosylglycerol (18:2/18:2)*	55	0.2886	0.2686	0.2826	0.591169145374237
Clostridium celatum	glycylvaline	70	0.4322	0.4023	0.2826	0.591169145374237
Clostridium hathewayi	O-sulfo-L-tyrosine	157	-0.1601	0.1490	0.2827	0.591169145374237
Clostridium hathewayi	4-methylthio-2-oxobutanoate	101	-0.321	0.2988	0.2827	0.591169145374237
Clostridium nexile	ribonate (ribonolactone)	113	-0.2654	0.2471	0.2827	0.591169145374237
Collinsella aerofaciens	glycerol 3-phosphate	395	0.1966	0.1830	0.2827	0.591169145374237
Coprobacillus (unclassified)	leucylalanine	183	-0.2102	0.1957	0.2827	0.591169145374237
Coprobacter fastidiosus	laurate (12:0)	206	-0.114	0.1061	0.2827	0.591169145374237
Dorea formicigenerans	N-acetylisoleucine	438	0.1525	0.1420	0.2826	0.591169145374237
Escherichia (unclassified)	suberate (octanedioate)	188	0.3624	0.3373	0.2826	0.591169145374237
Eubacterium eligens	5alpha-androstan-3alpha,17alpha-diol disulfate	62	-0.4092	0.3808	0.2827	0.591169145374237
Eubacterium ventriosum	isovalerate (C5)	342	0.1876	0.1746	0.2827	0.591169145374237
Flavonifractor plautii	6-oxolithocholate	229	0.2174	0.2023	0.2826	0.591169145374237
Lactococcus lactis	2-linoleoylglycerol (18:2)	81	-0.223	0.2076	0.2826	0.591169145374237
Parabacteroides distasonis	valylleucine	383	-0.1656	0.1541	0.2827	0.591169145374237
Parabacteroides distasonis	stigmasterol	122	-0.3431	0.3194	0.2827	0.591169145374237
Parabacteroides merdae	harmane	297	-0.1975	0.1838	0.2826	0.591169145374237
Paraprevotella xylaniphila	3-(4-hydroxyphenyl)lactate (HPLA)	111	0.2186	0.2035	0.2827	0.591169145374237
Parasutterella excrementihominis	N-acetylarginine	172	0.3092	0.2878	0.2827	0.591169145374237
Ralstonia (unclassified)	1,3,7-trimethylurate	60	-0.216	0.2010	0.2826	0.591169145374237
Roseburia inulinivorans	N-carbamoylalanine	412	0.1406	0.1309	0.2826	0.591169145374237
Streptococcus gordonii	1,2-dilinoleoyl-GPC (18:2/18:2)	78	0.1858	0.1730	0.2827	0.591169145374237
Streptococcus sanguinis	trans-urocanate	165	0.3414	0.3177	0.2826	0.591169145374237
Sutterella wadsworthensis	proline	239	-0.4576	0.4259	0.2826	0.591169145374237
Veillonella parvula	N-methylglutamate	325	0.1722	0.1603	0.2827	0.591169145374237
Adlercreutzia equolifaciens	N1,N12-diacetylspermine	177	0.1361	0.1267	0.2828	0.591185474518522
Alistipes finegoldii	arabitol/xylitol	327	-0.1485	0.1382	0.2828	0.591185474518522
Alistipes putredinis	citrate	426	0.1553	0.1447	0.283	0.591185474518522
Anaerotruncus colihominis	1-(1-enyl-palmitoyl)-GPE (P-16:0)*	159	-0.2333	0.2173	0.283	0.591185474518522
Anaerotruncus colihominis	N-acetyl-1-methylhistidine*	148	-0.165	0.1536	0.2828	0.591185474518522
Bacteroidales bacterium ph8	laurate (12:0)	403	0.0794	0.0740	0.2829	0.591185474518522
Bacteroides cellulosilyticus	cysteinylglycine	101	-0.2913	0.2713	0.2829	0.591185474518522
Bacteroides dorei	myristate (14:0)	409	-0.1371	0.1277	0.283	0.591185474518522
Bacteroides dorei	deoxycarnitine	405	0.1412	0.1314	0.2829	0.591185474518522
Bacteroides finegoldii	1,3,7-trimethylurate	177	0.1236	0.1151	0.2828	0.591185474518522
Bacteroides xylanisolvens	12-hydroxystearate	275	-0.1554	0.1447	0.2828	0.591185474518522
Bifidobacterium animalis	thiamin (Vitamin B1)	141	-0.3007	0.2800	0.2829	0.591185474518522
Bifidobacterium catenulatum	1-palmitoyl-2-linoleoyl-digalactosylglycerol (16:0/18:2)*	88	0.3751	0.3494	0.283	0.591185474518522
Blautia hydrogenotrophica	1,3,7-trimethylurate	92	-0.1587	0.1478	0.2828	0.591185474518522
candidate division TM7 single cell isolate TM7c	lysine	116	-0.5392	0.5019	0.2828	0.591185474518522
Clostridiaceae bacterium JC118	biocytin	154	-0.3522	0.3280	0.2829	0.591185474518522
Clostridiales bacterium 1 7 47FAA	glycerophosphoglycerol	101	-0.2744	0.2555	0.2828	0.591185474518522
Clostridium bolteae	galactonate	215	0.1693	0.1577	0.283	0.591185474518522
Clostridium citroniae	1-oleoylglycerol (18:1)	73	0.2111	0.1966	0.283	0.591185474518522
Clostridium clostridioforme	hexadecanedioate (C16)	71	-0.6299	0.5867	0.283	0.591185474518522
Collinsella aerofaciens	1-palmitoyl-GPS (16:0)*	54	-0.3387	0.3153	0.2828	0.591185474518522
Coprobacillus (unclassified)	linoleate (18:2n6)	180	0.1698	0.1581	0.2829	0.591185474518522
Desulfovibrio desulfuricans	N-methylglutamate	113	0.233	0.2170	0.2829	0.591185474518522
Desulfovibrio desulfuricans	N-palmitoyl-sphinganine (d18:0/16:0)	136	-0.2586	0.2409	0.283	0.591185474518522
Eggerthella lenta	thioproline	207	0.1578	0.1469	0.2829	0.591185474518522
Escherichia (unclassified)	diethanolamine	164	-0.2424	0.2257	0.2829	0.591185474518522
Escherichia coli	isocitrate	74	-0.2315	0.2157	0.283	0.591185474518522
Eubacterium hallii	creatinine	442	-0.0866	0.0807	0.283	0.591185474518522
Eubacterium infirmum	1-stearoyl-GPE (18:0)	57	-0.3272	0.3046	0.2828	0.591185474518522
Eubacterium siraeum	glutamate	394	-0.3134	0.2919	0.2829	0.591185474518522
Gordonibacter pamelaeae	4-guanidinobutanoate	281	0.1806	0.1682	0.2829	0.591185474518522
Gordonibacter pamelaeae	glutamate	282	-0.3451	0.3214	0.2829	0.591185474518522
Lachnospiraceae bacterium 2 1 58FAA	phenylacetylglutamate	89	-0.2771	0.2581	0.283	0.591185474518522
Methanobrevibacter (unclassified)	hypoxanthine	184	-0.25	0.2327	0.2828	0.591185474518522
Mitsuokella (unclassified)	diaminopimelate	67	0.3551	0.3307	0.2829	0.591185474518522
Odoribacter splanchnicus	2-deoxyribose	290	0.2346	0.2185	0.283	0.591185474518522
Parabacteroides goldsteinii	glycolithocholate	68	0.3483	0.3243	0.2828	0.591185474518522
Parabacteroides merdae	pheophorbide A	309	-0.1119	0.1042	0.2829	0.591185474518522
Roseburia inulinivorans	indolin-2-one	414	0.1134	0.1056	0.2828	0.591185474518522
Rothia mucilaginosa	pimelate (heptanedioate)	147	-0.24	0.2236	0.283	0.591185474518522
Ruminococcaceae bacterium D16	urate	170	-0.2012	0.1874	0.283	0.591185474518522
Slackia piriformis	diglycerol	50	0.3273	0.3049	0.283	0.591185474518522
Subdoligranulum variabile	13-methylmyristate	97	0.3581	0.3335	0.2829	0.591185474518522
Veillonella (unclassified)	guanidinoacetate	251	-0.1176	0.1096	0.283	0.591185474518522
Veillonella dispar	dimethylarginine (ADMA + SDMA)	180	0.1601	0.1491	0.2829	0.591185474518522
Veillonella dispar	1-palmitoyl-2-linoleoyl-digalactosylglycerol (16:0/18:2)*	154	0.1988	0.1851	0.2828	0.591185474518522
Adlercreutzia equolifaciens	phosphocholine	286	0.0893	0.0832	0.2831	0.591235129449296
Bacteroides faecis	naringenin	108	-0.1392	0.1297	0.2831	0.591235129449296
Bacteroides thetaiotaomicron	myristoleate (14:1n5)	382	0.1609	0.1499	0.2831	0.591235129449296
Clostridium ramosum	alpha-tocopherol	87	-0.5793	0.5397	0.2831	0.591235129449296
Clostridium sp L2 50	1-stearoyl-GPE (18:0)	51	-0.3746	0.3490	0.2831	0.591235129449296
Coprococcus sp ART55 1	1-methylguanidine	166	0.383	0.3569	0.2831	0.591235129449296
Eubacterium eligens	1-methylxanthine	237	-0.1003	0.0935	0.2831	0.591235129449296
Eubacterium siraeum	S-methylcysteine	188	-0.2371	0.2209	0.2831	0.591235129449296
Phascolarctobacterium succinatutens	cytidine 2',3'-cyclic monophosphate	57	0.4845	0.4513	0.2831	0.591235129449296
Roseburia intestinalis	1-methylguanidine	398	0.2374	0.2212	0.2831	0.591235129449296
Streptococcus anginosus	kynurenate	110	0.1752	0.1632	0.2831	0.591235129449296
Subdoligranulum variabile	taurocholate	59	-0.3658	0.3408	0.2831	0.591235129449296
Alistipes senegalensis	stearoyl ethanolamide	309	-0.1877	0.1749	0.2832	0.591324553362769
Clostridium citroniae	stearoylcarnitine (C18)	61	0.3179	0.2962	0.2832	0.591324553362769
Collinsella aerofaciens	2,4,6-trihydroxybenzoate	324	-0.2024	0.1886	0.2832	0.591324553362769
Holdemania (unclassified)	10-hydroxystearate	259	0.1495	0.1393	0.2832	0.591324553362769
Prevotella copri	1-palmitoyl-2-oleoyl-GPC (16:0/18:1)	193	0.1975	0.1841	0.2832	0.591324553362769
Ruminococcus bromii	1-palmitoyl-2-linoleoyl-digalactosylglycerol (16:0/18:2)*	295	0.1666	0.1552	0.2832	0.591324553362769
Ruminococcus gnavus	myristate (14:0)	265	-0.1445	0.1347	0.2832	0.591324553362769
Ruminococcus sp 5 1 39BFAA	16a-hydroxy DHEA 3-sulfate	60	-0.3138	0.2924	0.2832	0.591324553362769
Turicibacter sanguinis	acetylcarnitine (C2)	116	-0.3247	0.3025	0.2832	0.591324553362769
Anaerotruncus colihominis	FAD	89	-0.4117	0.3837	0.2833	0.59137414747401
Bacteroides clarus	O-sulfo-L-tyrosine	114	-0.209	0.1948	0.2833	0.59137414747401
Bacteroides clarus	pyridoxate	146	-0.3863	0.3601	0.2833	0.59137414747401
Bacteroides uniformis	palmitoleate (16:1n7)	450	0.1652	0.1539	0.2833	0.59137414747401
candidate division TM7 single cell isolate TM7c	N-acetylasparagine	117	0.3454	0.3219	0.2833	0.59137414747401
Coprococcus sp ART55 1	caproate (6:0)	157	0.147	0.1370	0.2833	0.59137414747401
Eubacterium eligens	caffeine	329	-0.1362	0.1269	0.2833	0.59137414747401
Holdemania (unclassified)	gamma-glutamylalanine	264	-0.2187	0.2038	0.2833	0.59137414747401
Odoribacter splanchnicus	beta-hydroxyisovalerate	211	0.2478	0.2309	0.2833	0.59137414747401
Oscillibacter (unclassified)	2-keto-3-deoxy-gluconate	412	-0.1284	0.1197	0.2833	0.59137414747401
Porphyromonas asaccharolytica	adrenate (22:4n6)	75	0.4237	0.3948	0.2833	0.59137414747401
Ruminococcus callidus	theobromine	123	-0.2409	0.2245	0.2833	0.59137414747401
Bacteroides massiliensis	pyridoxine (Vitamin B6)	217	-0.2146	0.2001	0.2834	0.591463501221222
Bacteroides ovatus	2'-deoxycytidine	402	0.1481	0.1381	0.2834	0.591463501221222
Bifidobacterium bifidum	beta-sitosterol	87	-0.221	0.2060	0.2834	0.591463501221222
Blautia hydrogenotrophica	13-methylmyristate	91	0.3932	0.3666	0.2834	0.591463501221222
Clostridium asparagiforme	gamma-tocotrienol	130	-0.3374	0.3146	0.2834	0.591463501221222
Clostridium clostridioforme	1-palmitoyl-2-linoleoyl-GPC (16:0/18:2)	66	-0.3614	0.3369	0.2834	0.591463501221222
Eubacterium siraeum	caprate (10:0)	384	0.0919	0.0857	0.2834	0.591463501221222
Parabacteroides (unclassified)	maleamate	144	0.4142	0.3861	0.2834	0.591463501221222
Streptococcus anginosus	12,13-DiHOME	109	-0.2768	0.2580	0.2834	0.591463501221222
Alistipes finegoldii	1,2-dilinolenoyl-galactosylglycerol (18:3/18:3)*	150	0.1785	0.1665	0.2835	0.591539556880273
Bifidobacterium longum	2-hydroxydecanoate	387	0.2012	0.1876	0.2835	0.591539556880273
Blautia hydrogenotrophica	2-methylcitrate/homocitrate	98	-0.34	0.3170	0.2835	0.591539556880273
Clostridium innocuum	1,3,7-trimethylurate	104	-0.1732	0.1616	0.2835	0.591539556880273
Dorea longicatena	carnitine	442	-0.158	0.1474	0.2835	0.591539556880273
Granulicatella adiacens	pentadecanoate (15:0)	55	-0.4102	0.3824	0.2835	0.591539556880273
Lachnospiraceae bacterium 5 1 57FAA	dihydroferulic acid	72	0.2524	0.2354	0.2835	0.591539556880273
Oxalobacter formigenes	beta-sitosterol	101	-0.2034	0.1897	0.2835	0.591539556880273
Parabacteroides (unclassified)	glycodeoxycholate sulfate	51	0.2587	0.2412	0.2835	0.591539556880273
Porphyromonas bennonis	4-ureidobutyrate	56	-0.472	0.4401	0.2835	0.591539556880273
Alistipes (unclassified)	pipecolate	69	0.2681	0.2501	0.2836	0.591589058706967
Bacteroides eggerthii	1-stearoyl-GPI (18:0)	131	0.19	0.1772	0.2836	0.591589058706967
Bacteroides nordii	adipate	113	-0.3405	0.3175	0.2836	0.591589058706967
Clostridium asparagiforme	2-acetamidobutanoate	105	-0.3344	0.3118	0.2836	0.591589058706967
Clostridium symbiosum	S-methylcysteine	71	-0.4314	0.4023	0.2836	0.591589058706967
Coprobacter fastidiosus	methionine	208	-0.4304	0.4014	0.2836	0.591589058706967
Dorea formicigenerans	1-stearoyl-GPI (18:0)	269	0.1248	0.1163	0.2836	0.591589058706967
Erysipelotrichaceae bacterium 21 3	stachydrine	204	-0.116	0.1081	0.2836	0.591589058706967
Parabacteroides (unclassified)	bilirubin	173	0.1856	0.1731	0.2836	0.591589058706967
Rothia dentocariosa	arabitol/xylitol	128	-0.2542	0.2371	0.2836	0.591589058706967
Ruminococcus lactaris	1-palmitoyl-GPI* (16:0)*	169	0.1567	0.1461	0.2836	0.591589058706967
Turicibacter (unclassified)	pantothenate (Vitamin B5)	178	-0.2688	0.2507	0.2836	0.591589058706967
Acidaminococcus (unclassified)	caffeate	66	0.2845	0.2653	0.2837	0.591651791028344
Bacteroides faecis	cysteine	220	-0.3279	0.3058	0.2837	0.591651791028344
Bacteroides fragilis	ursodeoxycholate	207	0.1458	0.1360	0.2837	0.591651791028344
Clostridiaceae bacterium JC118	gamma-tocotrienol	181	0.301	0.2807	0.2837	0.591651791028344
Clostridium innocuum	guanidinosuccinate	57	0.2553	0.2381	0.2837	0.591651791028344
Clostridium symbiosum	epicatechin	59	-0.7178	0.6696	0.2837	0.591651791028344
Granulicatella (unclassified)	cinnamate	116	-0.3107	0.2898	0.2837	0.591651791028344
Lachnospiraceae bacterium 3 1 57FAA CT1	N-acetyltaurine	113	-0.1219	0.1137	0.2837	0.591651791028344
Parabacteroides johnsonii	N-methylproline	100	0.1557	0.1452	0.2837	0.591651791028344
Parabacteroides merdae	anthranilate	154	-0.5029	0.4691	0.2837	0.591651791028344
Streptococcus thermophilus	8-hydroxyguanine	299	-0.1147	0.1070	0.2837	0.591651791028344
Collinsella aerofaciens	N-acetylleucine	394	0.1599	0.1492	0.2838	0.591794036423658
Dialister invisus	pyroglutamine*	291	-0.2218	0.2069	0.2838	0.591794036423658
Lachnospiraceae bacterium 5 1 63FAA	3-methylurate*	129	0.2488	0.2321	0.2838	0.591794036423658
Ruminococcaceae bacterium D16	beta-carotene	103	0.2993	0.2792	0.2838	0.591794036423658
Streptococcus infantis	glycerol 3-phosphate	199	0.2293	0.2140	0.2838	0.591794036423658
Actinomyces graevenitzii	1-palmitoyl-GPI* (16:0)*	81	-0.2071	0.1932	0.2839	0.59190972951123
Bifidobacterium adolescentis	gamma-glutamylalanine	347	0.1965	0.1834	0.2839	0.59190972951123
candidate division TM7 single cell isolate TM7c	N-acetyltaurine	67	0.1592	0.1486	0.2839	0.59190972951123
Eubacterium siraeum	1-oleoyl-GPE (18:1)	272	-0.1884	0.1758	0.2839	0.59190972951123
Gemella (unclassified)	indole-3-carboxylic acid	97	-0.3813	0.3559	0.2839	0.59190972951123
Lachnospiraceae bacterium 1 1 57FAA	apigenin	52	-0.2048	0.1911	0.2839	0.59190972951123
Rothia mucilaginosa	4-hydroxyphenylacetate	206	0.1811	0.1690	0.2839	0.59190972951123
Actinomyces graevenitzii	4-hydroxybenzoate	71	0.3316	0.3095	0.284	0.592012126479696
Akkermansia muciniphila	5alpha-androstan-3beta,17beta-diol monosulfate (1)	280	-0.1409	0.1315	0.284	0.592012126479696
Anaerostipes hadrus	1,2-dilinolenoyl-digalactosylglycerol (18:3/18:3)	118	0.1857	0.1733	0.284	0.592012126479696
Bacteroides uniformis	3'-AMP	53	-0.3555	0.3318	0.284	0.592012126479696
Clostridium bolteae	N-acetylserine	228	-0.2864	0.2673	0.284	0.592012126479696
Clostridium citroniae	N-methylproline	118	0.1822	0.1700	0.284	0.592012126479696
Parabacteroides distasonis	coprostanol	361	-0.1722	0.1607	0.284	0.592012126479696
Streptococcus australis	N-acetylglucosamine/N-acetylgalactosamine	245	0.2719	0.2538	0.284	0.592012126479696
Anaerostipes hadrus	palmitoyl sphingomyelin (d18:1/16:0)	390	-0.1222	0.1141	0.2841	0.59211448675989
Atopobium parvulum	indoleacetate	188	0.1439	0.1344	0.2841	0.59211448675989
Bacteroides salyersiae	2,3-dihydroxyisovalerate	142	0.1805	0.1685	0.2841	0.59211448675989
Clostridium symbiosum	N-acetyl-beta-glucosaminylamine	138	0.4432	0.4138	0.2841	0.59211448675989
Coprococcus eutactus	acisoga	147	-0.3069	0.2866	0.2841	0.59211448675989
Coprococcus eutactus	4-guanidinobutanoate	154	-0.2431	0.2269	0.2841	0.59211448675989
Coprococcus sp ART55 1	stearate (18:0)	163	-0.2226	0.2078	0.2841	0.59211448675989
Lachnospiraceae bacterium 5 1 63FAA	gamma-glutamylisoleucine*	426	0.1781	0.1663	0.2841	0.59211448675989
Clostridium asparagiforme	heptanoate (7:0)	88	-0.1687	0.1575	0.2842	0.592177034912437
Coprococcus eutactus	phenylacetate	151	0.3518	0.3285	0.2842	0.592177034912437
Dorea formicigenerans	gamma-glutamylphenylalanine	430	0.1901	0.1775	0.2842	0.592177034912437
Eggerthella (unclassified)	6-oxopiperidine-2-carboxylic acid	332	0.1783	0.1665	0.2842	0.592177034912437
Eubacterium hallii	phenylalanine	447	0.3343	0.3122	0.2842	0.592177034912437
Eubacterium sp 3 1 31	fructose	52	0.4759	0.4443	0.2842	0.592177034912437
Haemophilus parainfluenzae	9,10-DiHOME	240	0.1635	0.1527	0.2842	0.592177034912437
Holdemania (unclassified)	fucitol	141	-0.3129	0.2922	0.2842	0.592177034912437
Parabacteroides johnsonii	N-acetylglucosamine/N-acetylgalactosamine	110	-0.3634	0.3393	0.2842	0.592177034912437
Roseburia intestinalis	cysteinylglycine	133	0.294	0.2745	0.2842	0.592177034912437
Veillonella atypica	6-oxopiperidine-2-carboxylic acid	277	-0.2096	0.1957	0.2842	0.592177034912437
Acidaminococcus (unclassified)	cytidine	69	0.3518	0.3286	0.2843	0.592305838338997
Bacteroides vulgatus	methylsuccinate	405	-0.1331	0.1244	0.2843	0.592305838338997
Coprobacter fastidiosus	valylleucine	211	0.2443	0.2282	0.2843	0.592305838338997
Parasutterella excrementihominis	proline	169	0.5158	0.4817	0.2843	0.592305838338997
Ruminococcus bromii	3-carboxyadipate	405	0.1531	0.1429	0.2843	0.592305838338997
Subdoligranulum (unclassified)	beta-guanidinopropanoate	385	-0.0898	0.0839	0.2843	0.592305838338997
Bacteroides eggerthii	N-acetyltryptophan	221	-0.4027	0.3762	0.2844	0.592421347667909
Bacteroides thetaiotaomicron	valerylphenylalanine	371	-0.1478	0.1381	0.2844	0.592421347667909
candidate division TM7 single cell isolate TM7c	deoxycarnitine	115	0.237	0.2214	0.2844	0.592421347667909
Clostridium scindens	pseudouridine	88	0.3272	0.3057	0.2844	0.592421347667909
Olsenella (unclassified)	isovalerate (C5)	73	-0.9778	0.9134	0.2844	0.592421347667909
Roseburia inulinivorans	4-methyl-2-oxopentanoate	424	-0.1425	0.1331	0.2844	0.592421347667909
Streptococcus anginosus	N-delta-acetylornithine	126	-0.2941	0.2748	0.2844	0.592421347667909
Bacteroides cellulosilyticus	12-hydroxystearate	249	-0.1552	0.1450	0.2845	0.592550080819191
Bacteroides eggerthii	guanine	218	-0.2355	0.2200	0.2845	0.592550080819191
Clostridium hathewayi	3-methylurate*	71	0.3628	0.3390	0.2845	0.592550080819191
Escherichia (unclassified)	palmitoleate (16:1n7)	185	-0.2848	0.2661	0.2845	0.592550080819191
Faecalibacterium prausnitzii	N6-carbamoylthreonyladenosine	177	-0.3314	0.3097	0.2845	0.592550080819191
Lachnospiraceae bacterium 7 1 58FAA	lactate	440	-0.1206	0.1127	0.2845	0.592550080819191
Alistipes (unclassified)	gamma-glutamylisoleucine*	77	0.4056	0.3791	0.2847	0.592595319292721
Alistipes indistinctus	1-palmitoyl-2-oleoyl-GPC (16:0/18:1)	264	-0.1691	0.1580	0.2846	0.592595319292721
Bacteroides clarus	1,7-dimethylurate	103	-0.1693	0.1583	0.2847	0.592595319292721
Bacteroides dorei	3,4-dihydroxybenzoate	364	-0.2248	0.2101	0.2847	0.592595319292721
Bifidobacterium bifidum	N-methylphenylalanine	71	-0.211	0.1972	0.2846	0.592595319292721
Clostridium asparagiforme	3-methyl-2-oxobutyrate	117	-0.3695	0.3454	0.2847	0.592595319292721
Clostridium nexile	lithocholate	111	0.3805	0.3556	0.2846	0.592595319292721
Clostridium ramosum	xanthosine	68	0.2521	0.2356	0.2846	0.592595319292721
Clostridium symbiosum	1-(3-aminopropyl)-2-pyrrolidone	88	0.4114	0.3846	0.2847	0.592595319292721
Clostridium symbiosum	hesperetin	69	-0.1689	0.1579	0.2847	0.592595319292721
Coprobacter fastidiosus	1,3,7-trimethylurate	197	-0.1323	0.1236	0.2846	0.592595319292721
Desulfovibrio desulfuricans	orotate	136	-0.2276	0.2127	0.2847	0.592595319292721
Eubacterium infirmum	benzoate	66	0.4603	0.4303	0.2847	0.592595319292721
Eubacterium infirmum	methionine	66	0.6806	0.6361	0.2846	0.592595319292721
Eubacterium ventriosum	N-carbamoylalanine	339	0.1878	0.1756	0.2847	0.592595319292721
Gemella sanguinis	5-methyluridine (ribothymidine)	104	-0.2649	0.2476	0.2847	0.592595319292721
Gordonibacter pamelaeae	glycosyl-N-stearoyl-sphingosine	96	-0.2586	0.2418	0.2847	0.592595319292721
Holdemania (unclassified)	3,7-dimethylurate	224	0.1377	0.1287	0.2846	0.592595319292721
Holdemania filiformis	5-(2-Hydroxyethyl)-4-methylthiazole	311	-0.1497	0.1399	0.2847	0.592595319292721
Lachnospiraceae bacterium 1 1 57FAA	cadaverine	147	-0.1388	0.1297	0.2846	0.592595319292721
Parabacteroides goldsteinii	N-methylpipecolate	134	-0.3843	0.3592	0.2847	0.592595319292721
Parasutterella excrementihominis	caffeate	153	-0.1761	0.1646	0.2847	0.592595319292721
Prevotella buccalis	10-heptadecenoate (17:1n7)	52	-0.6129	0.5729	0.2847	0.592595319292721
Prevotella timonensis	3-hydroxy-3-methylglutarate	56	-0.3453	0.3226	0.2846	0.592595319292721
Roseburia hominis	1-palmitoyl-2-oleoyl-GPC (16:0/18:1)	412	0.1457	0.1362	0.2847	0.592595319292721
Roseburia intestinalis	gamma-glutamylvaline	316	0.2137	0.1997	0.2847	0.592595319292721
Streptococcus parasanguinis	1,2-dilinoleoyl-digalactosylglycerol (18:2/18:2)*	292	0.1552	0.1451	0.2847	0.592595319292721
Streptococcus thermophilus	biotin	345	0.2029	0.1896	0.2847	0.592595319292721
Bifidobacterium adolescentis	N-acetylaspartate (NAA)	350	0.1599	0.1495	0.2848	0.592697424188071
Clostridium sp L2 50	2,3-dihydroxyisovalerate	57	-0.2438	0.2279	0.2848	0.592697424188071
Lachnospiraceae bacterium 8 1 57FAA	valerylphenylalanine	107	0.2799	0.2617	0.2848	0.592697424188071
Pseudoflavonifractor capillosus	taurolithocholate 3-sulfate	82	-0.3416	0.3193	0.2848	0.592697424188071
Roseburia (unclassified)	ciliatine (2-aminoethylphosphonate)	60	0.2813	0.2630	0.2848	0.592697424188071
Ruminococcus flavefaciens	cis-4-hydroxycyclohexylacetic acid	55	0.618	0.5777	0.2848	0.592697424188071
Ruminococcus flavefaciens	docosadienoate (22:2n6)	57	0.2552	0.2386	0.2848	0.592697424188071
Streptococcus sanguinis	1-(1-enyl-oleoyl)-GPE (P-18:1)*	69	0.6737	0.6299	0.2848	0.592697424188071
Atopobium parvulum	astaxanthin	51	-0.3647	0.3410	0.2849	0.592746485944093
Burkholderiales bacterium 1 1 47	ribitol	154	-0.2913	0.2724	0.2849	0.592746485944093
Clostridium scindens	3-(4-hydroxyphenyl)lactate (HPLA)	87	0.2159	0.2019	0.2849	0.592746485944093
Desulfovibrio piger	5-acetylamino-6-amino-3-methyluracil	103	0.3398	0.3178	0.2849	0.592746485944093
Gemella haemolysans	cis-4-hydroxycyclohexylacetic acid	61	1.0316	0.9647	0.2849	0.592746485944093
Gordonibacter pamelaeae	N-acetylglutamate	277	-0.2828	0.2644	0.2849	0.592746485944093
Odoribacter splanchnicus	glycylvaline	293	0.2705	0.2529	0.2849	0.592746485944093
Parabacteroides (unclassified)	benzoate	192	0.2836	0.2652	0.2849	0.592746485944093
Roseburia hominis	5alpha-pregnan-3beta,20alpha-diol disulfate	74	-0.2972	0.2779	0.2849	0.592746485944093
Ruminococcus callidus	enterodiol	78	0.2323	0.2172	0.2849	0.592746485944093
Ruminococcus sp 5 1 39BFAA	indolepropionate	327	0.1465	0.1370	0.2849	0.592746485944093
Ruminococcus torques	docosapentaenoate (n6 DPA; 22:5n6)	75	0.1723	0.1612	0.2849	0.592746485944093
Akkermansia muciniphila	dehydroisoandrosterone sulfate (DHEA-S)	151	-0.1399	0.1309	0.285	0.592822018592599
Atopobium parvulum	pimelate (heptanedioate)	130	-0.2427	0.2270	0.285	0.592822018592599
Bacteroides plebeius	piperidine	101	-0.1849	0.1729	0.285	0.592822018592599
Bacteroides plebeius	1-oleoyl-3-linoleoyl-glycerol (18:1/18:2)	104	-0.1182	0.1106	0.285	0.592822018592599
Gemella (unclassified)	4-cholesten-3-one	115	-0.1928	0.1804	0.285	0.592822018592599
Lachnospiraceae bacterium 3 1 57FAA CT1	2-oxo-1-pyrrolidinepropionate	235	0.3324	0.3109	0.285	0.592822018592599
Lachnospiraceae bacterium 5 1 63FAA	fructose	427	0.1562	0.1461	0.285	0.592822018592599
Methanobrevibacter (unclassified)	glycocholenate sulfate*	113	-0.1935	0.1810	0.285	0.592822018592599
Streptococcus infantis	N-acetylserine	200	0.2963	0.2771	0.285	0.592822018592599
Streptococcus mitis oralis pneumoniae	N-acetyl-beta-alanine	90	-0.3294	0.3081	0.285	0.592822018592599
Atopobium parvulum	arabitol/xylitol	168	0.2276	0.2129	0.2851	0.592871022825799
Atopobium parvulum	valylglycine	189	0.2856	0.2671	0.2851	0.592871022825799
Bacteroides caccae	methylsuccinate	351	-0.1411	0.1320	0.2851	0.592871022825799
Bacteroides massiliensis	N-carbamoylaspartate	173	0.1449	0.1355	0.2851	0.592871022825799
Bacteroides vulgatus	docosadienoate (22:2n6)	406	-0.1073	0.1004	0.2851	0.592871022825799
Bacteroides vulgatus	threonate	419	0.1355	0.1268	0.2851	0.592871022825799
Clostridium bartlettii	N-palmitoylglycine	182	0.2418	0.2262	0.2851	0.592871022825799
Lachnospiraceae bacterium 1 1 57FAA	1-palmitoyl-2-linoleoyl-GPI (16:0/18:2)	50	-0.3021	0.2827	0.2851	0.592871022825799
Odoribacter (unclassified)	putrescine	56	0.2894	0.2707	0.2851	0.592871022825799
Ruminococcus flavefaciens	1-palmitoyl-GPE (16:0)	52	0.4102	0.3837	0.2851	0.592871022825799
Streptococcus gordonii	trimethylamine N-oxide	98	-0.316	0.2957	0.2851	0.592871022825799
Sutterella wadsworthensis	putrescine	161	-0.1879	0.1758	0.2851	0.592871022825799
Anaerotruncus colihominis	10-heptadecenoate (17:1n7)	222	0.2434	0.2277	0.2852	0.592959736295669
Atopobium parvulum	erythrose	174	0.2303	0.2155	0.2852	0.592959736295669
Bacteroides xylanisolvens	tetradecanedioate (C14)	263	0.3832	0.3585	0.2852	0.592959736295669
Bifidobacterium catenulatum	indolelactate	115	-0.2449	0.2292	0.2852	0.592959736295669
Dialister invisus	histamine	176	-0.1337	0.1251	0.2852	0.592959736295669
Eggerthella lenta	bufotenine	53	-0.2539	0.2376	0.2852	0.592959736295669
Eubacterium eligens	nonadecanoate (19:0)	427	-0.1456	0.1362	0.2852	0.592959736295669
Peptostreptococcaceae noname (unclassified)	3,5-dihydroxybenzoic acid	230	0.2627	0.2458	0.2852	0.592959736295669
Scardovia wiggsiae	levulinate (4-oxovalerate)	103	0.5022	0.4699	0.2852	0.592959736295669
Bacteroides clarus	N-carbamoylaspartate	122	0.1491	0.1395	0.2853	0.593088152888249
Lachnospiraceae bacterium 5 1 63FAA	sebacate (decanedioate)	432	-0.189	0.1769	0.2853	0.593088152888249
Lachnospiraceae bacterium 5 1 63FAA	arabonate/xylonate	435	-0.1601	0.1498	0.2853	0.593088152888249
Prevotella copri	gamma-aminobutyrate (GABA)	182	-0.1545	0.1446	0.2853	0.593088152888249
Roseburia hominis	3-hydroxy-3-methylglutarate	434	0.1467	0.1373	0.2853	0.593088152888249
Ruminococcus flavefaciens	5-dodecenoate (12:1n7)	56	-0.4836	0.4526	0.2853	0.593088152888249
Anaerostipes hadrus	betaine	418	-0.1823	0.1707	0.2854	0.593150301251484
Bacteroides dorei	xanthurenate	217	-0.1713	0.1603	0.2854	0.593150301251484
Bacteroides massiliensis	guanidinosuccinate	99	-0.167	0.1563	0.2854	0.593150301251484
Bilophila wadsworthia	indole	119	0.231	0.2163	0.2854	0.593150301251484
Burkholderiales bacterium 1 1 47	mannitol/sorbitol	160	0.2925	0.2738	0.2854	0.593150301251484
Erysipelotrichaceae bacterium 2 2 44A	phenethylamine	167	0.2179	0.2040	0.2854	0.593150301251484
Erysipelotrichaceae bacterium 21 3	stigmasterol	71	-0.4354	0.4076	0.2854	0.593150301251484
Erysipelotrichaceae bacterium 21 3	2-aminobutyrate	216	-0.17	0.1592	0.2854	0.593150301251484
Escherichia coli	caproate (6:0)	348	-0.0931	0.0872	0.2854	0.593150301251484
Granulicatella (unclassified)	dihomolinolenate (20:3n3 or 3n6)	211	0.1385	0.1297	0.2854	0.593150301251484
Holdemania filiformis	glutarate (pentanedioate)	263	0.1364	0.1277	0.2854	0.593150301251484
Alistipes (unclassified)	1-margaroylglycerol (17:0)	50	-0.6235	0.5838	0.2855	0.593172691497637
Bacteroides thetaiotaomicron	7-methylxanthine	218	0.1786	0.1672	0.2855	0.593172691497637
Bacteroides xylanisolvens	dihydroorotate	292	-0.099	0.0927	0.2855	0.593172691497637
Barnesiella intestinihominis	erythronate*	410	-0.1552	0.1453	0.2855	0.593172691497637
Eubacterium hallii	oleoylcarnitine (C18)	189	-0.1613	0.1510	0.2855	0.593172691497637
Eubacterium ramulus	N6-carboxymethyllysine	306	0.1536	0.1438	0.2855	0.593172691497637
Eubacterium siraeum	urate	388	0.1187	0.1112	0.2855	0.593172691497637
Lactococcus lactis	glycerophosphoinositol*	110	-0.2769	0.2593	0.2855	0.593172691497637
Parabacteroides distasonis	N6-formyllysine	369	-0.1974	0.1849	0.2855	0.593172691497637
Parabacteroides goldsteinii	methyl indole-3-acetate	88	-0.4351	0.4074	0.2855	0.593172691497637
Parabacteroides merdae	N-acetylmethionine sulfoxide	361	-0.211	0.1976	0.2855	0.593172691497637
Rothia mucilaginosa	propionylglycine (C3)	211	-0.1638	0.1534	0.2855	0.593172691497637
Ruminococcus lactaris	glycocholenate sulfate*	174	-0.1843	0.1726	0.2855	0.593172691497637
Streptococcus gordonii	1-palmitoyl-GPE (16:0)	91	0.2734	0.2559	0.2855	0.593172691497637
Actinomyces odontolyticus	3-hydroxyphenylacetate	183	0.2523	0.2363	0.2856	0.593261265171573
Akkermansia muciniphila	citrate	448	-0.146	0.1367	0.2856	0.593261265171573
Alistipes indistinctus	1-linoleoyl-2-linolenoyl-GPC (18:2/18:3)*	68	0.1474	0.1381	0.2856	0.593261265171573
Bacteroides coprocola	gamma-glutamylphenylalanine	151	-0.1404	0.1315	0.2856	0.593261265171573
Methanobrevibacter smithii	guanidinoacetate	182	0.14	0.1311	0.2856	0.593261265171573
Roseburia (unclassified)	diglycerol	108	-0.2304	0.2157	0.2856	0.593261265171573
Ruminococcus obeum	alpha-tocopherol	455	0.221	0.2070	0.2856	0.593261265171573
Scardovia wiggsiae	5-acetylamino-6-formylamino-3-methyluracil	72	0.2203	0.2063	0.2856	0.593261265171573
Streptococcus parasanguinis	threonylphenylalanine	403	0.1611	0.1509	0.2856	0.593261265171573
Barnesiella intestinihominis	ferulate	401	-0.1105	0.1035	0.2857	0.593310085094864
Clostridiaceae bacterium JC118	lactosyl-N-palmitoyl-sphingosine	117	-0.2236	0.2094	0.2857	0.593310085094864
Clostridium bartlettii	N6-formyllysine	325	0.2157	0.2020	0.2857	0.593310085094864
Clostridium leptum	1-methylnicotinamide	171	-0.1316	0.1232	0.2857	0.593310085094864
Coprobacillus (unclassified)	3-hydroxybutyrate (BHBA)	167	0.1813	0.1698	0.2857	0.593310085094864
Desulfovibrio piger	isovalerate (C5)	102	-0.3376	0.3162	0.2857	0.593310085094864
Eubacterium rectale	1-palmitoyl-GPA (16:0)	66	-0.3618	0.3389	0.2857	0.593310085094864
Lactococcus lactis	xanthine	110	0.4655	0.4360	0.2857	0.593310085094864
Parabacteroides (unclassified)	betaine	193	-0.2741	0.2567	0.2857	0.593310085094864
Roseburia intestinalis	5-aminovalerate	398	0.1754	0.1642	0.2857	0.593310085094864
Ruminococcus albus	adrenate (22:4n6)	110	0.2837	0.2657	0.2857	0.593310085094864
Veillonella parvula	galactonate	338	0.1377	0.1290	0.2857	0.593310085094864
Actinomyces odontolyticus	pseudouridine	231	0.2636	0.2470	0.2858	0.593345643126939
Alistipes sp AP11	dihomolinoleate (20:2n6)	162	-0.2081	0.1949	0.2858	0.593345643126939
Anaerostipes hadrus	lanosterol	379	0.1994	0.1868	0.2858	0.593345643126939
Bacteroidales bacterium ph8	N-acetyl-1-methylhistidine*	264	-0.1243	0.1165	0.2858	0.593345643126939
Butyrivibrio crossotus	1-stearoyl-GPS (18:0)*	119	0.1716	0.1608	0.2858	0.593345643126939
Desulfovibrio piger	lysine	105	-0.511	0.4788	0.2858	0.593345643126939
Flavonifractor plautii	2'-deoxycytidine	250	0.1794	0.1680	0.2858	0.593345643126939
Odoribacter (unclassified)	maleate	85	0.7191	0.6737	0.2858	0.593345643126939
Oscillibacter (unclassified)	2-oxo-1-pyrrolidinepropionate	437	-0.2305	0.2159	0.2858	0.593345643126939
Pseudoflavonifractor capillosus	4-hydroxyglutamate	139	-0.196	0.1836	0.2858	0.593345643126939
Roseburia (unclassified)	arabinose	102	-0.2865	0.2685	0.2858	0.593345643126939
Roseburia intestinalis	N-carbamylglutamate	373	0.2131	0.1996	0.2858	0.593345643126939
Rothia dentocariosa	N-acetylglycine	148	-0.3001	0.2811	0.2858	0.593345643126939
Alistipes finegoldii	N2-acetyllysine	364	-0.202	0.1893	0.2859	0.593354716892962
Bifidobacterium adolescentis	genistein	62	-0.1955	0.1832	0.2859	0.593354716892962
Bifidobacterium bifidum	enterolactone	91	0.296	0.2773	0.2859	0.593354716892962
Clostridium nexile	galactonate	106	-0.2668	0.2500	0.2859	0.593354716892962
Clostridium symbiosum	deoxycholic acid sulfate	80	0.1083	0.1015	0.2859	0.593354716892962
Collinsella aerofaciens	1-oleoyl-2-linoleoyl-glycerol (18:1/18:2)	219	-0.1285	0.1204	0.2859	0.593354716892962
Coprobacillus (unclassified)	N6,N6-dimethyladenosine	141	-0.1705	0.1598	0.2859	0.593354716892962
Coprobacillus (unclassified)	serine	185	0.39	0.3655	0.2859	0.593354716892962
Eggerthella lenta	2-hydroxypalmitate	203	0.1775	0.1663	0.2859	0.593354716892962
Eubacterium cylindroides	dihomolinoleate (20:2n6)	97	-0.3393	0.3180	0.2859	0.593354716892962
Eubacterium infirmum	nicotinate	66	0.4082	0.3825	0.2859	0.593354716892962
Eubacterium ventriosum	1-(1-enyl-oleoyl)-GPE (P-18:1)*	181	0.3345	0.3134	0.2859	0.593354716892962
Lachnospiraceae bacterium 1 4 56FAA	1,2-dipalmitoyl-GPC (16:0/16:0)	76	0.2781	0.2606	0.2859	0.593354716892962
Lachnospiraceae bacterium 3 1 46FAA	betaine	410	-0.1857	0.1740	0.2859	0.593354716892962
Methanobrevibacter (unclassified)	vanillate	137	-0.2698	0.2529	0.2859	0.593354716892962
Actinomyces graevenitzii	ergosterol	74	0.2542	0.2382	0.286	0.593363784590928
Bacteroides massiliensis	acetylcarnitine (C2)	167	-0.2521	0.2363	0.286	0.593363784590928
Bacteroides vulgatus	mevalonate	376	0.1295	0.1214	0.286	0.593363784590928
Clostridium celatum	N-carbamoylaspartate	56	0.2174	0.2038	0.286	0.593363784590928
Clostridium celatum	cystine	58	0.3331	0.3122	0.286	0.593363784590928
Desulfovibrio piger	valylglycine	107	-0.3987	0.3737	0.286	0.593363784590928
Dorea formicigenerans	glycine	441	0.2406	0.2255	0.286	0.593363784590928
Dorea formicigenerans	ferulate	426	-0.1124	0.1054	0.286	0.593363784590928
Dorea longicatena	palmitoyl sphingomyelin (d18:1/16:0)	410	-0.1353	0.1268	0.286	0.593363784590928
Lachnospiraceae bacterium 3 1 57FAA CT1	cis-4-hydroxycyclohexylacetic acid	229	-0.2707	0.2538	0.286	0.593363784590928
Paraprevotella clara	2-methylcitrate/homocitrate	161	0.2975	0.2789	0.286	0.593363784590928
Rothia mucilaginosa	p-cresol sulfate	232	0.1514	0.1419	0.286	0.593363784590928
Ruminococcus bromii	trigonelline (N'-methylnicotinate)	402	-0.0822	0.0770	0.286	0.593363784590928
Streptococcus vestibularis	3-methyl-2-oxobutyrate	139	-0.3364	0.3153	0.286	0.593363784590928
Sutterella wadsworthensis	cystathionine	71	0.3882	0.3639	0.286	0.593363784590928
Bacteroides coprocola	quinate	147	0.1098	0.1029	0.2861	0.593425742114801
Bacteroides fragilis	mevalonolactone	231	0.2248	0.2107	0.2861	0.593425742114801
Bifidobacterium adolescentis	gamma-glutamylvaline	268	0.2281	0.2138	0.2861	0.593425742114801
Clostridium leptum	1-methyladenosine	126	-0.2775	0.2602	0.2861	0.593425742114801
Escherichia coli	1-methylguanidine	388	0.2265	0.2123	0.2861	0.593425742114801
Lactococcus lactis	trans-urocanate	108	0.6322	0.5926	0.2861	0.593425742114801
Methanobrevibacter (unclassified)	gentisate	129	-0.1783	0.1672	0.2861	0.593425742114801
Oxalobacter formigenes	2-isopropylmalate	104	-0.2632	0.2467	0.2861	0.593425742114801
Roseburia (unclassified)	1-stearoyl-GPI (18:0)	62	-0.2848	0.2670	0.2861	0.593425742114801
Roseburia intestinalis	pheophorbide A	351	-0.1023	0.0959	0.2861	0.593425742114801
Subdoligranulum sp 4 3 54A2FAA	maltose	235	-0.1138	0.1067	0.2861	0.593425742114801
Adlercreutzia equolifaciens	sulfate*	365	0.1341	0.1258	0.2863	0.593509904441411
Bacteroides xylanisolvens	2,3-dihydroxyisovalerate	318	0.1167	0.1095	0.2863	0.593509904441411
Bifidobacterium dentium	3-methyl-2-oxobutyrate	114	-0.3933	0.3689	0.2863	0.593509904441411
Bilophila (unclassified)	3-hydroxylaurate	296	0.2127	0.1994	0.2862	0.593509904441411
Bilophila wadsworthia	3-hydroxyphenylacetate	220	-0.1869	0.1753	0.2862	0.593509904441411
Bilophila wadsworthia	cadaverine	190	-0.1146	0.1074	0.2862	0.593509904441411
Blautia hydrogenotrophica	alpha-tocopherol	96	-0.4625	0.4337	0.2863	0.593509904441411
candidate division TM7 single cell isolate TM7c	9,10-DiHOME	105	-0.2956	0.2771	0.2862	0.593509904441411
Clostridium citroniae	mannose	126	0.3331	0.3124	0.2863	0.593509904441411
Clostridium scindens	cystine	69	0.3842	0.3602	0.2862	0.593509904441411
Coprobacter fastidiosus	S-methylcysteine	103	0.3218	0.3018	0.2863	0.593509904441411
Eggerthella (unclassified)	S-methylmethionine	167	-0.1748	0.1640	0.2863	0.593509904441411
Eubacterium ventriosum	10-heptadecenoate (17:1n7)	355	-0.1994	0.1870	0.2863	0.593509904441411
Gemella (unclassified)	1,2-dilinolenoyl-galactosylglycerol (18:3/18:3)*	52	0.2082	0.1953	0.2863	0.593509904441411
Granulicatella adiacens	alpha-ketoglutarate	78	-0.4135	0.3879	0.2863	0.593509904441411
Mitsuokella (unclassified)	N6-carboxymethyllysine	58	0.5023	0.4711	0.2863	0.593509904441411
Odoribacter splanchnicus	3-methyladipate	220	0.1749	0.1640	0.2862	0.593509904441411
Parabacteroides merdae	phenylacetylglutamine	158	0.15	0.1406	0.2862	0.593509904441411
Paraprevotella xylaniphila	2-hydroxybutyrate/2-hydroxyisobutyrate	111	0.2581	0.2420	0.2862	0.593509904441411
Prevotella buccalis	valylglycine	51	-0.5075	0.4760	0.2863	0.593509904441411
Ruminococcus torques	adipate	458	-0.1368	0.1283	0.2863	0.593509904441411
Ruminococcus torques	palmitoleoylcarnitine*	59	-0.2272	0.2131	0.2863	0.593509904441411
Streptococcus anginosus	trans-urocanate	125	0.3423	0.3210	0.2863	0.593509904441411
Subdoligranulum variabile	xylose	91	-0.2325	0.2181	0.2863	0.593509904441411
Veillonella (unclassified)	campesterol	340	0.1207	0.1132	0.2863	0.593509904441411
Actinomyces odontolyticus	palmitoyl sphingomyelin (d18:1/16:0)	215	0.17	0.1595	0.2864	0.593571776504459
Alistipes (unclassified)	glycerophosphoglycerol	73	0.4584	0.4299	0.2864	0.593571776504459
Alistipes finegoldii	phenylalanylalanine	361	0.155	0.1454	0.2864	0.593571776504459
Alistipes sp AP11	linolenate (18:3n3 or 3n6)	160	-0.1226	0.1150	0.2864	0.593571776504459
Bifidobacterium adolescentis	N-acetylvaline	345	0.1758	0.1649	0.2864	0.593571776504459
Clostridium leptum	cholesterol	358	-0.1283	0.1203	0.2864	0.593571776504459
Roseburia intestinalis	2,4,6-trihydroxybenzoate	335	0.1926	0.1806	0.2864	0.593571776504459
Roseburia inulinivorans	anthranilate	194	0.3292	0.3088	0.2864	0.593571776504459
Ruminococcus albus	1-linoleoylglycerol (18:2)	132	-0.1286	0.1206	0.2864	0.593571776504459
Solobacterium moorei	5-(2-Hydroxyethyl)-4-methylthiazole	128	-0.2684	0.2517	0.2864	0.593571776504459
Streptococcus mutans	deoxycholate	84	-0.2867	0.2689	0.2864	0.593571776504459
Actinomyces odontolyticus	3-methyl-2-oxobutyrate	200	0.2854	0.2678	0.2865	0.593616155844088
Akkermansia muciniphila	1-palmitoyl-2-oleoyl-GPE (16:0/18:1)	111	0.2933	0.2753	0.2866	0.593616155844088
Bacteroides coprocola	cis-4-hydroxycyclohexylacetic acid	141	0.156	0.1464	0.2866	0.593616155844088
Bacteroides intestinalis	isoleucylglycine	218	0.2555	0.2398	0.2866	0.593616155844088
Bacteroides xylanisolvens	guanidinosuccinate	155	0.1873	0.1758	0.2866	0.593616155844088
Barnesiella intestinihominis	phenol sulfate	55	0.0898	0.0843	0.2866	0.593616155844088
Blautia hydrogenotrophica	isovalerate (C5)	93	0.3188	0.2992	0.2865	0.593616155844088
Burkholderiales bacterium 1 1 47	3-hydroxylaurate	117	-0.3482	0.3267	0.2866	0.593616155844088
Butyrivibrio crossotus	3-phenylpropionate (hydrocinnamate)	145	0.1947	0.1827	0.2865	0.593616155844088
Clostridium hathewayi	arabonate/xylonate	204	-0.2186	0.2051	0.2866	0.593616155844088
Clostridium innocuum	ribulose/xylulose	96	-0.3061	0.2873	0.2866	0.593616155844088
Coprobacter fastidiosus	N-acetylhistamine	97	0.1428	0.1340	0.2866	0.593616155844088
Coprococcus comes	1-methylnicotinamide	192	-0.1313	0.1232	0.2865	0.593616155844088
Desulfovibrio desulfuricans	N-methyltryptophan	88	-0.2725	0.2557	0.2866	0.593616155844088
Flavonifractor plautii	ornithine	252	0.1764	0.1655	0.2865	0.593616155844088
Granulicatella (unclassified)	imidazole propionate	213	0.1347	0.1264	0.2865	0.593616155844088
Lachnospiraceae bacterium 1 4 56FAA	cortolone	61	0.308	0.2890	0.2865	0.593616155844088
Lachnospiraceae bacterium 3 1 57FAA CT1	caproate (6:0)	213	-0.128	0.1201	0.2865	0.593616155844088
Lachnospiraceae bacterium 5 1 57FAA	N-carbamoylaspartate	61	0.2298	0.2157	0.2866	0.593616155844088
Parabacteroides (unclassified)	2-methylmalonyl carnitine	164	0.223	0.2092	0.2865	0.593616155844088
Parabacteroides distasonis	adrenate (22:4n6)	294	-0.1889	0.1772	0.2865	0.593616155844088
Porphyromonas bennonis	1,11-undecanedicarboxylate	54	-0.7969	0.7476	0.2865	0.593616155844088
Roseburia intestinalis	vanillate	304	0.2077	0.1948	0.2865	0.593616155844088
Roseburia inulinivorans	alpha-tocopherol	432	-0.1978	0.1856	0.2866	0.593616155844088
Rothia mucilaginosa	theanine	164	0.2264	0.2125	0.2866	0.593616155844088
Ruminococcus bromii	N-acetyltryptophan	418	0.3091	0.2901	0.2866	0.593616155844088
Streptococcus anginosus	1-methylnicotinamide	58	0.192	0.1802	0.2866	0.593616155844088
Streptococcus salivarius	maltose	428	-0.0927	0.0870	0.2866	0.593616155844088
Alistipes finegoldii	heptanoate (7:0)	290	0.0979	0.0919	0.2867	0.59370436677951
Bifidobacterium catenulatum	2-linoleoylglycerol (18:2)	90	-0.1808	0.1697	0.2867	0.59370436677951
Bilophila (unclassified)	1-linoleoyl-2-linolenoyl-galactosylglycerol (18:2/18:3)*	76	-0.3063	0.2875	0.2867	0.59370436677951
Clostridiaceae bacterium JC118	dehydrolithocholate	180	0.1972	0.1851	0.2867	0.59370436677951
Eubacterium ventriosum	pentadecanoate (15:0)	280	-0.2095	0.1967	0.2867	0.59370436677951
Lactobacillus casei paracasei	1-stearoyl-GPC (18:0)	64	0.3716	0.3489	0.2867	0.59370436677951
Parabacteroides merdae	allantoin	249	-0.1438	0.1350	0.2867	0.59370436677951
Porphyromonas somerae	1-oleoyl-3-linoleoyl-glycerol (18:1/18:2)	52	0.2538	0.2383	0.2867	0.59370436677951
Streptococcus australis	gamma-glutamylalanine	244	0.2397	0.2250	0.2867	0.59370436677951
Anaerostipes hadrus	saccharin	284	-0.0775	0.0728	0.2868	0.593752917479813
Bacteroides stercoris	4-acetamidophenol	86	0.2118	0.1989	0.2868	0.593752917479813
Clostridium symbiosum	6-oxolithocholate	129	0.2475	0.2324	0.2868	0.593752917479813
Coprobacillus (unclassified)	glycerophosphorylcholine (GPC)	140	0.1617	0.1518	0.2868	0.593752917479813
Coprococcus comes	guanidinosuccinate	199	-0.1657	0.1556	0.2868	0.593752917479813
Erysipelotrichaceae bacterium 6 1 45	picolinate	217	-0.2174	0.2041	0.2868	0.593752917479813
Flavonifractor plautii	ergosterol	150	-0.1397	0.1311	0.2868	0.593752917479813
Gemella (unclassified)	isoleucine	118	0.6581	0.6178	0.2868	0.593752917479813
Haemophilus parainfluenzae	oleoylcarnitine (C18)	107	-0.1911	0.1794	0.2868	0.593752917479813
Roseburia hominis	undecanedioate	431	-0.2383	0.2237	0.2868	0.593752917479813
Scardovia wiggsiae	N-alpha-acetylornithine	103	-0.3249	0.3050	0.2868	0.593752917479813
Streptococcus parasanguinis	N-acetylpyrraline	64	-0.4038	0.3791	0.2868	0.593752917479813
Bacteroides plebeius	2-hydroxybutyrate/2-hydroxyisobutyrate	115	-0.2091	0.1964	0.2869	0.593761829977244
Bacteroides xylanisolvens	glucose	341	0.1426	0.1339	0.2869	0.593761829977244
Bifidobacterium bifidum	1,2-dipalmitoyl-GPC (16:0/16:0)	50	-0.3341	0.3137	0.2869	0.593761829977244
Butyrivibrio crossotus	arginine	154	0.1359	0.1276	0.2869	0.593761829977244
Gemella haemolysans	N6,N6,N6-trimethyllysine	58	0.3708	0.3482	0.2869	0.593761829977244
Holdemania (unclassified)	oleoyl ethanolamide	254	0.1623	0.1524	0.2869	0.593761829977244
Lachnospiraceae bacterium 1 1 57FAA	gentisate	170	-0.1923	0.1806	0.2869	0.593761829977244
Lachnospiraceae bacterium 1 4 56FAA	theophylline	126	-0.3542	0.3326	0.2869	0.593761829977244
Lachnospiraceae bacterium 1 4 56FAA	N-acetylglutamate	138	0.3756	0.3527	0.2869	0.593761829977244
Parabacteroides distasonis	N6-carboxyethyllysine	346	0.1327	0.1246	0.2869	0.593761829977244
Paraprevotella xylaniphila	indolin-2-one	105	-0.2731	0.2565	0.2869	0.593761829977244
Prevotella buccalis	2-isopropylmalate	50	0.408	0.3831	0.2869	0.593761829977244
Roseburia intestinalis	cytidine 2',3'-cyclic monophosphate	159	0.2615	0.2455	0.2869	0.593761829977244
Ruminococcus flavefaciens	13-methylmyristate	55	-0.4584	0.4304	0.2869	0.593761829977244
Streptococcus mutans	hyocholate	78	-0.2997	0.2814	0.2869	0.593761829977244
Alistipes finegoldii	glycohyodeoxycholate	60	0.2687	0.2524	0.287	0.593814914225778
Alistipes onderdonkii	5alpha-androstan-3alpha,17beta-diol disulfate	51	-0.4114	0.3865	0.2871	0.593814914225778
Alistipes senegalensis	linoleamide (18:2n6)	300	0.1295	0.1217	0.2872	0.593814914225778
Alistipes senegalensis	1,2-dilinoleoyl-GPC (18:2/18:2)	227	0.1084	0.1018	0.2872	0.593814914225778
Alistipes senegalensis	N-acetylglutamine	305	-0.2077	0.1951	0.2871	0.593814914225778
Alistipes shahii	1,2-dilinoleoyl-GPC (18:2/18:2)	298	0.0931	0.0875	0.2871	0.593814914225778
Alistipes sp AP11	sarcosine	55	0.3734	0.3508	0.2872	0.593814914225778
Anaerostipes hadrus	asparagine	405	0.1114	0.1046	0.2872	0.593814914225778
Bacteroides cellulosilyticus	isocaproate	136	0.2716	0.2552	0.2872	0.593814914225778
Bacteroides faecis	alpha-hydroxyisocaproate	202	0.1501	0.1410	0.2871	0.593814914225778
Bacteroides fragilis	1-palmitoyl-GPG (16:0)*	251	0.2201	0.2068	0.2872	0.593814914225778
Bacteroides fragilis	cystathionine	94	0.3037	0.2854	0.2872	0.593814914225778
Bacteroides thetaiotaomicron	2-aminoheptanoate	322	-0.1638	0.1539	0.2872	0.593814914225778
Bifidobacterium longum	isobutyrylglycine (C4)	260	0.3176	0.2984	0.2872	0.593814914225778
Bilophila (unclassified)	1,2-dipalmitoyl-GPC (16:0/16:0)	209	0.196	0.1841	0.287	0.593814914225778
Clostridium bartlettii	2-(4-hydroxyphenyl)propionate	105	-0.2187	0.2055	0.2871	0.593814914225778
Clostridium scindens	1-palmitoyl-GPG (16:0)*	70	-0.5049	0.4743	0.2871	0.593814914225778
Eggerthella lenta	4-guanidinobutanoate	208	0.1597	0.1500	0.287	0.593814914225778
Erysipelotrichaceae bacterium 21 3	beta-alanine	215	-0.1833	0.1722	0.2871	0.593814914225778
Escherichia (unclassified)	formiminoglutamate	181	-0.1613	0.1516	0.2871	0.593814914225778
Eubacterium biforme	succinylcarnitine (C4)	123	0.2464	0.2314	0.2871	0.593814914225778
Eubacterium biforme	N-acetylleucine	147	0.2272	0.2134	0.2871	0.593814914225778
Eubacterium hallii	nicotinate	446	0.1658	0.1558	0.2872	0.593814914225778
Eubacterium hallii	phenylacetylglutamine	206	-0.1209	0.1136	0.2872	0.593814914225778
Eubacterium rectale	secoisolariciresinol	115	-0.1656	0.1556	0.2872	0.593814914225778
Faecalibacterium prausnitzii	cortolone	169	-0.1827	0.1716	0.2871	0.593814914225778
Gemella (unclassified)	piperidine	109	0.1616	0.1518	0.2871	0.593814914225778
Gemella sanguinis	arabonate/xylonate	113	-0.3403	0.3197	0.2871	0.593814914225778
Lachnospiraceae bacterium 3 1 46FAA	asparagine	397	0.1144	0.1075	0.2872	0.593814914225778
Lachnospiraceae bacterium 3 1 57FAA CT1	dehydroisoandrosterone sulfate (DHEA-S)	87	0.1559	0.1464	0.287	0.593814914225778
Lachnospiraceae bacterium 5 1 57FAA	3-carboxyadipate	74	0.3167	0.2975	0.2871	0.593814914225778
Lachnospiraceae bacterium 7 1 58FAA	9,10-DiHOME	395	-0.1407	0.1322	0.2871	0.593814914225778
Methanobrevibacter smithii	phenylpyruvate	266	0.1918	0.1802	0.2871	0.593814914225778
Odoribacter splanchnicus	glycoursodeoxycholate	183	-0.1977	0.1858	0.2872	0.593814914225778
Odoribacter splanchnicus	4-hydroxyglutamate	164	0.2005	0.1883	0.287	0.593814914225778
Odoribacter splanchnicus	3-carboxyadipate	287	0.1925	0.1809	0.2872	0.593814914225778
Parabacteroides (unclassified)	digalacturonic acid	128	-0.1516	0.1424	0.287	0.593814914225778
Parabacteroides goldsteinii	N-carbamoylaspartate	102	-0.1807	0.1698	0.2872	0.593814914225778
Peptostreptococcaceae noname (unclassified)	piperidine	274	-0.1457	0.1368	0.2871	0.593814914225778
Roseburia hominis	stearoylcarnitine (C18)	206	-0.1752	0.1646	0.2872	0.593814914225778
Scardovia wiggsiae	gamma-glutamylvaline	75	-0.3455	0.3245	0.2871	0.593814914225778
Streptococcus sanguinis	ferulate	159	0.1715	0.1611	0.2872	0.593814914225778
Veillonella (unclassified)	hydantoin-5-propionic acid	291	0.2175	0.2042	0.287	0.593814914225778
Adlercreutzia equolifaciens	tryptamine	313	0.0811	0.0763	0.2873	0.593889739841937
Bifidobacterium bifidum	pyridoxate	89	0.5068	0.4763	0.2873	0.593889739841937
Bifidobacterium pseudocatenulatum	N6,N6-dimethyladenosine	65	-0.2906	0.2731	0.2873	0.593889739841937
Catenibacterium mitsuokai	biocytin	68	-0.4059	0.3814	0.2873	0.593889739841937
Gordonibacter pamelaeae	N-acetylglutamine	277	-0.2262	0.2126	0.2873	0.593889739841937
Lachnospiraceae bacterium 1 1 57FAA	methionine	219	0.3811	0.3582	0.2873	0.593889739841937
Lachnospiraceae bacterium 2 1 58FAA	3-hydroxyphenylacetate	115	0.2891	0.2717	0.2873	0.593889739841937
Ruminococcus bromii	saccharopine	349	0.1205	0.1133	0.2873	0.593889739841937
Streptococcus gordonii	3-ketosphinganine	85	0.3646	0.3426	0.2873	0.593889739841937
Subdoligranulum (unclassified)	6-oxolithocholate	416	-0.1414	0.1329	0.2873	0.593889739841937
Anaerostipes hadrus	margarate (17:0)	391	-0.1369	0.1287	0.2874	0.594004102603263
Bacteroides intestinalis	mevalonate	194	-0.1525	0.1434	0.2874	0.594004102603263
Bacteroides intestinalis	thymidine	208	-0.2216	0.2083	0.2874	0.594004102603263
Gordonibacter pamelaeae	taurolithocholate 3-sulfate	98	-0.2893	0.2719	0.2874	0.594004102603263
Lactobacillus casei paracasei	2-hydroxy-3-methylvalerate	69	0.2322	0.2182	0.2874	0.594004102603263
Ruminococcus bromii	spermidine	377	-0.1179	0.1108	0.2874	0.594004102603263
Solobacterium moorei	1-methylhistidine	55	-0.2843	0.2672	0.2874	0.594004102603263
Alistipes (unclassified)	myristoleate (14:1n5)	77	0.3459	0.3253	0.2876	0.594070064947531
Alistipes senegalensis	heptanoate (7:0)	247	0.1242	0.1168	0.2875	0.594070064947531
Anaerotruncus (unclassified)	pyridoxal	244	0.36	0.3385	0.2875	0.594070064947531
Bacteroides caccae	phenylalanylalanine	365	-0.1647	0.1549	0.2877	0.594070064947531
Bacteroides eggerthii	2-hydroxypalmitate	213	-0.2115	0.1989	0.2876	0.594070064947531
Bacteroides fragilis	threonate	291	0.1597	0.1502	0.2877	0.594070064947531
Bacteroides intestinalis	anserine	204	-0.1847	0.1737	0.2876	0.594070064947531
Bacteroides salyersiae	2-oleoylglycerol (18:1)	111	-0.1793	0.1686	0.2876	0.594070064947531
Bacteroides thetaiotaomicron	theanine	253	-0.2087	0.1963	0.2877	0.594070064947531
Clostridiales bacterium 1 7 47FAA	2-deoxyribose	109	-0.3277	0.3082	0.2875	0.594070064947531
Clostridium citroniae	sedoheptulose	127	-0.2902	0.2730	0.2877	0.594070064947531
Clostridium clostridioforme	1-methyl-beta-carboline-3-carboxylic acid	53	0.2181	0.2051	0.2877	0.594070064947531
Clostridium leptum	2-(4-hydroxyphenyl)propionate	104	-0.2303	0.2166	0.2877	0.594070064947531
Clostridium scindens	mevalonolactone	67	0.4065	0.3824	0.2877	0.594070064947531
Clostridium symbiosum	pyridoxine (Vitamin B6)	142	0.2356	0.2216	0.2876	0.594070064947531
Coprococcus eutactus	cystine	123	-0.2423	0.2279	0.2876	0.594070064947531
Coprococcus sp ART55 1	biotin	159	-0.2869	0.2698	0.2875	0.594070064947531
Dorea longicatena	theanine	287	-0.1992	0.1874	0.2876	0.594070064947531
Escherichia coli	glycolithocholate sulfate*	324	-0.1134	0.1066	0.2875	0.594070064947531
Eubacterium ventriosum	palmitoyl ethanolamide	354	0.1768	0.1663	0.2875	0.594070064947531
Faecalibacterium prausnitzii	valylglutamine	449	0.1421	0.1337	0.2877	0.594070064947531
Lachnospiraceae bacterium 2 1 58FAA	3-methyladipate	106	-0.2134	0.2007	0.2876	0.594070064947531
Lachnospiraceae bacterium 3 1 46FAA	glucose	402	0.1292	0.1215	0.2875	0.594070064947531
Parabacteroides johnsonii	N-acetylmethionine sulfoxide	110	0.3957	0.3720	0.2875	0.594070064947531
Parabacteroides johnsonii	3-methylglutaconate	74	0.4043	0.3802	0.2876	0.594070064947531
Parasutterella excrementihominis	nicotinamide	172	-0.4598	0.4324	0.2877	0.594070064947531
Peptostreptococcaceae noname (unclassified)	4-hydroxyphenylacetate	274	0.1877	0.1765	0.2877	0.594070064947531
Prevotella timonensis	pyridoxate	51	0.7035	0.6615	0.2876	0.594070064947531
Pseudoflavonifractor capillosus	1-stearoyl-GPC (18:0)	199	-0.1771	0.1665	0.2876	0.594070064947531
Roseburia intestinalis	5-acetylamino-6-amino-3-methyluracil	383	-0.1749	0.1644	0.2876	0.594070064947531
Ruminococcaceae bacterium D16	ethylmalonate	166	0.2401	0.2258	0.2877	0.594070064947531
Ruminococcaceae bacterium D16	hyocholate	148	-0.2651	0.2492	0.2875	0.594070064947531
Ruminococcus flavefaciens	2-aminobutyrate	57	0.3281	0.3086	0.2877	0.594070064947531
Ruminococcus gnavus	saccharin	181	0.1003	0.0943	0.2875	0.594070064947531
Ruminococcus gnavus	p-hydroxybenzaldehyde	167	0.251	0.2360	0.2876	0.594070064947531
Ruminococcus obeum	propionylglycine (C3)	418	0.1327	0.1248	0.2877	0.594070064947531
Ruminococcus torques	isobutyrylglycine (C4)	283	0.3076	0.2893	0.2877	0.594070064947531
Streptococcus mitis oralis pneumoniae	1,2-dilinoleoyl-digalactosylglycerol (18:2/18:2)*	161	-0.1787	0.1680	0.2876	0.594070064947531
Streptococcus vestibularis	1-palmitoyl-GPI* (16:0)*	101	-0.1809	0.1702	0.2877	0.594070064947531
Streptococcus vestibularis	3-(4-hydroxyphenyl)lactate (HPLA)	158	0.1781	0.1675	0.2877	0.594070064947531
Subdoligranulum sp 4 3 54A2FAA	glycylleucine	245	-0.2322	0.2184	0.2877	0.594070064947531
Veillonella (unclassified)	lanosterol	358	-0.1893	0.1780	0.2876	0.594070064947531
Alistipes finegoldii	8-hydroxyguanine	310	-0.1183	0.1113	0.2878	0.594078848808203
Bacteroides faecis	alpha-tocopherol acetate	66	0.1496	0.1407	0.2878	0.594078848808203
Bacteroides finegoldii	5-oxoproline	191	0.222	0.2088	0.2878	0.594078848808203
Bifidobacterium catenulatum	glycolithocholate	72	0.3385	0.3185	0.2878	0.594078848808203
Bifidobacterium longum	cysteinylglycine	143	-0.2922	0.2748	0.2878	0.594078848808203
Clostridium citroniae	3b-hydroxy-5-cholenoic acid	107	0.3166	0.2978	0.2878	0.594078848808203
Dorea formicigenerans	1-methylurate	281	0.0779	0.0733	0.2878	0.594078848808203
Dorea longicatena	creatinine	434	0.0918	0.0864	0.2878	0.594078848808203
Lactococcus lactis	lysine	110	0.5706	0.5367	0.2878	0.594078848808203
Parabacteroides distasonis	valylglutamine	382	-0.1572	0.1478	0.2878	0.594078848808203
Porphyromonas bennonis	phenylalanylglycine	53	0.4107	0.3864	0.2878	0.594078848808203
Ruminococcus callidus	salicylate	165	-0.1975	0.1858	0.2878	0.594078848808203
Streptococcus mitis oralis pneumoniae	succinylcarnitine (C4)	173	-0.1828	0.1720	0.2878	0.594078848808203
Streptococcus vestibularis	2,3-dimethylsuccinate	157	0.3127	0.2942	0.2878	0.594078848808203
Turicibacter (unclassified)	3-ureidopropionate	180	0.2176	0.2048	0.2878	0.594078848808203
Bacteroides massiliensis	glycolithocholate	121	0.2449	0.2304	0.2879	0.59408762682634
Bacteroides salyersiae	lithocholate	155	-0.315	0.2964	0.2879	0.59408762682634
Clostridiaceae bacterium JC118	2-hydroxydecanoate	168	-0.3067	0.2886	0.2879	0.59408762682634
Coprobacillus (unclassified)	glucose	178	0.1755	0.1651	0.2879	0.59408762682634
Coprococcus eutactus	3-hydroxysebacate	71	-0.4105	0.3863	0.2879	0.59408762682634
Coprococcus eutactus	5alpha-androstan-3beta,17beta-diol monosulfate (1)	100	0.2146	0.2019	0.2879	0.59408762682634
Coprococcus sp ART55 1	pyridoxine (Vitamin B6)	164	-0.2906	0.2734	0.2879	0.59408762682634
Eubacterium biforme	caproate (6:0)	138	0.1589	0.1495	0.2879	0.59408762682634
Eubacterium ramulus	glycerophosphorylcholine (GPC)	275	0.1216	0.1144	0.2879	0.59408762682634
Eubacterium rectale	sucralose	190	-0.0964	0.0907	0.2879	0.59408762682634
Lachnospiraceae bacterium 3 1 57FAA CT1	suberate (octanedioate)	240	0.3203	0.3014	0.2879	0.59408762682634
Ruminococcus obeum	cortolone	172	-0.1938	0.1824	0.2879	0.59408762682634
Streptococcus vestibularis	dCMP	52	0.3212	0.3022	0.2879	0.59408762682634
Subdoligranulum sp 4 3 54A2FAA	phenylalanylglycine	238	-0.1895	0.1783	0.2879	0.59408762682634
Turicibacter (unclassified)	phytosphingosine	177	-0.2428	0.2285	0.2879	0.59408762682634
Bacteroides vulgatus	phenylalanine	428	0.3427	0.3226	0.288	0.594188586607094
Collinsella aerofaciens	cadaverine	254	0.1096	0.1031	0.288	0.594188586607094
Eubacterium sp 3 1 31	N-palmitoyl-sphingosine (d18:1/16:0)	54	0.5202	0.4896	0.288	0.594188586607094
Flavonifractor plautii	isoleucylglycine	256	0.2586	0.2434	0.288	0.594188586607094
Roseburia intestinalis	beta-guanidinopropanoate	329	0.1116	0.1050	0.288	0.594188586607094
Streptococcus mitis oralis pneumoniae	13-HOTrE	122	-0.1509	0.1420	0.288	0.594188586607094
Streptococcus thermophilus	tryptophan	358	0.2441	0.2297	0.288	0.594188586607094
Veillonella (unclassified)	N-acetyl-beta-glucosaminylamine	369	0.241	0.2268	0.288	0.594188586607094
Actinomyces graevenitzii	beta-guanidinopropanoate	101	0.1988	0.1872	0.2881	0.594236828848188
Alistipes (unclassified)	1-palmitoyl-GPG (16:0)*	62	-0.4976	0.4684	0.2881	0.594236828848188
Bacteroidales bacterium ph8	taurochenodeoxycholate	244	-0.1664	0.1566	0.2881	0.594236828848188
Clostridiaceae bacterium JC118	erythronate*	183	-0.2657	0.2501	0.2881	0.594236828848188
Clostridium nexile	1H-quinolin-2-one	61	-0.2478	0.2333	0.2881	0.594236828848188
Coprococcus catus	5-methyluridine (ribothymidine)	369	0.1291	0.1215	0.2881	0.594236828848188
Coprococcus sp ART55 1	2-hydroxystearate	134	-0.2571	0.2420	0.2881	0.594236828848188
Erysipelotrichaceae bacterium 21 3	sucralose	102	0.1497	0.1409	0.2881	0.594236828848188
Holdemania (unclassified)	N-acetylglucosamine/N-acetylgalactosamine	261	-0.2582	0.2431	0.2881	0.594236828848188
Parabacteroides distasonis	2,4-dihydroxyhydrocinnamate	134	0.2335	0.2198	0.2881	0.594236828848188
Subdoligranulum (unclassified)	2-isopropylmalate	455	-0.1196	0.1126	0.2881	0.594236828848188
Turicibacter (unclassified)	2-hydroxyglutarate	181	-0.1966	0.1851	0.2881	0.594236828848188
Actinomyces graevenitzii	thymidine	123	0.3106	0.2927	0.2886	0.5942803645413
Alistipes onderdonkii	argininosuccinate	91	0.2983	0.2811	0.2886	0.5942803645413
Alistipes sp AP11	glycerophosphoinositol*	161	-0.2051	0.1931	0.2882	0.5942803645413
Bacteroidales bacterium ph8	quinate	395	-0.1248	0.1176	0.2886	0.5942803645413
Bacteroides caccae	chenodeoxycholate	76	-0.2059	0.1941	0.2886	0.5942803645413
Bacteroides finegoldii	serine	192	-0.4087	0.3848	0.2882	0.5942803645413
Bacteroides massiliensis	4-hydroxyglutamate	131	-0.2314	0.2181	0.2886	0.5942803645413
Bacteroides salyersiae	glycolithocholate sulfate*	134	0.2102	0.1980	0.2883	0.5942803645413
Bacteroides xylanisolvens	5-aminovalerate	343	0.1904	0.1794	0.2885	0.5942803645413
Barnesiella intestinihominis	benzoate	401	0.2058	0.1938	0.2882	0.5942803645413
Bifidobacterium animalis	glycerate	143	-0.2489	0.2344	0.2883	0.5942803645413
Bifidobacterium dentium	anthranilate	53	0.5949	0.5602	0.2882	0.5942803645413
Bifidobacterium longum	10-hydroxystearate	414	-0.1166	0.1099	0.2885	0.5942803645413
Bilophila wadsworthia	phytosphingosine	299	-0.1971	0.1856	0.2883	0.5942803645413
Bilophila wadsworthia	2,4-dihydroxyhydrocinnamate	106	-0.2941	0.2770	0.2883	0.5942803645413
Butyrivibrio crossotus	carnitine	155	0.2143	0.2018	0.2884	0.5942803645413
candidate division TM7 single cell isolate TM7c	hexanoylglycine (C6)	55	0.4191	0.3948	0.2884	0.5942803645413
candidate division TM7 single cell isolate TM7c	10-hydroxystearate	114	0.2253	0.2123	0.2884	0.5942803645413
Catenibacterium mitsuokai	methylmalonate (MMA)	55	0.2679	0.2525	0.2886	0.5942803645413
Clostridiaceae bacterium JC118	2-hydroxybutyrate/2-hydroxyisobutyrate	179	-0.2306	0.2172	0.2884	0.5942803645413
Clostridium asparagiforme	butyrylglycine (C4)	75	-0.3249	0.3060	0.2883	0.5942803645413
Clostridium bolteae	1-palmitoyl-GPE (16:0)	204	0.2023	0.1905	0.2885	0.5942803645413
Clostridium bolteae	O-acetylhomoserine	210	-0.2552	0.2405	0.2886	0.5942803645413
Clostridium celatum	pipecolate	67	0.1903	0.1792	0.2883	0.5942803645413
Clostridium hathewayi	gamma-glutamylhistidine	94	0.3364	0.3170	0.2886	0.5942803645413
Clostridium leptum	3-phenylpropionate (hydrocinnamate)	346	-0.1326	0.1250	0.2886	0.5942803645413
Clostridium scindens	alanylleucine	88	0.493	0.4645	0.2886	0.5942803645413
Coprobacillus (unclassified)	maleate	180	0.3474	0.3272	0.2884	0.5942803645413
Coprobacter fastidiosus	S-methylmethionine	116	-0.2458	0.2314	0.2882	0.5942803645413
Coprococcus catus	isovalerylglycine	365	-0.2607	0.2456	0.2883	0.5942803645413
Desulfovibrio desulfuricans	nicotinate	136	-0.2563	0.2415	0.2886	0.5942803645413
Escherichia (unclassified)	1-margaroylglycerol (17:0)	133	0.3409	0.3211	0.2883	0.5942803645413
Escherichia coli	acetylcarnitine (C2)	277	0.1897	0.1787	0.2885	0.5942803645413
Eubacterium biforme	pyroglutamine*	151	-0.3246	0.3059	0.2885	0.5942803645413
Eubacterium cylindroides	valylglycine	99	-0.3752	0.3534	0.2883	0.5942803645413
Eubacterium eligens	2-linoleoylglycerol (18:2)	313	-0.0958	0.0902	0.2884	0.5942803645413
Eubacterium infirmum	N-acetyltryptophan	67	-0.5695	0.5363	0.2883	0.5942803645413
Eubacterium rectale	12-hydroxystearate	353	-0.1289	0.1215	0.2885	0.5942803645413
Faecalibacterium prausnitzii	AMP	109	-0.2699	0.2542	0.2884	0.5942803645413
Flavonifractor plautii	alpha-tocotrienol	250	-0.24	0.2260	0.2883	0.5942803645413
Gemella haemolysans	N-acetylglycine	62	0.4925	0.4637	0.2882	0.5942803645413
Gemella sanguinis	succinate	112	-0.3608	0.3400	0.2886	0.5942803645413
Granulicatella (unclassified)	gamma-glutamylphenylalanine	215	0.2533	0.2385	0.2882	0.5942803645413
Haemophilus parainfluenzae	pyruvate	172	0.3251	0.3063	0.2884	0.5942803645413
Lachnospiraceae bacterium 3 1 46FAA	4-hydroxyglutamate	236	-0.1523	0.1434	0.2883	0.5942803645413
Lachnospiraceae bacterium 5 1 57FAA	piperine	66	0.167	0.1573	0.2886	0.5942803645413
Lachnospiraceae bacterium 5 1 63FAA	leucylglutamine*	391	-0.1387	0.1307	0.2883	0.5942803645413
Lachnospiraceae bacterium 7 1 58FAA	3-(3-hydroxyphenyl)propionate	434	0.0723	0.0681	0.2884	0.5942803645413
Lachnospiraceae bacterium 8 1 57FAA	cis-urocanate	111	0.3854	0.3630	0.2883	0.5942803645413
Methanobrevibacter (unclassified)	1-palmitoyl-2-linoleoyl-GPC (16:0/18:2)	183	0.1907	0.1797	0.2885	0.5942803645413
Parabacteroides (unclassified)	glycosyl-N-palmitoyl-sphingosine	118	0.2384	0.2245	0.2882	0.5942803645413
Parabacteroides goldsteinii	cinnamate	79	-0.3935	0.3707	0.2884	0.5942803645413
Paraprevotella (unclassified)	naringenin	102	0.1616	0.1522	0.2883	0.5942803645413
Paraprevotella clara	alpha-tocopherol	159	-0.3159	0.2976	0.2886	0.5942803645413
Parasutterella excrementihominis	glucuronate	168	0.2488	0.2344	0.2884	0.5942803645413
Peptostreptococcaceae noname (unclassified)	5-acetylamino-6-formylamino-3-methyluracil	212	0.1484	0.1398	0.2883	0.5942803645413
Phascolarctobacterium succinatutens	cadaverine	97	0.1345	0.1267	0.2885	0.5942803645413
Porphyromonas somerae	sphingosine	53	0.3053	0.2877	0.2886	0.5942803645413
Prevotella copri	docosapentaenoate (DPA; 22:5n3)	196	-0.1192	0.1123	0.2886	0.5942803645413
Prevotella copri	gamma-tocotrienol	204	-0.3001	0.2827	0.2884	0.5942803645413
Prevotella timonensis	alpha-hydroxyisovalerate	50	-0.246	0.2317	0.2883	0.5942803645413
Roseburia hominis	5-hydroxyindoleacetate	174	0.3261	0.3072	0.2884	0.5942803645413
Roseburia hominis	1,11-undecanedicarboxylate	433	0.2439	0.2297	0.2883	0.5942803645413
Roseburia intestinalis	phenol sulfate	57	-0.2816	0.2652	0.2884	0.5942803645413
Ruminococcus albus	stearoyl ethanolamide	154	-0.2162	0.2038	0.2886	0.5942803645413
Ruminococcus obeum	N6-dimethylallyladenine	414	-0.2362	0.2224	0.2882	0.5942803645413
Ruminococcus torques	S-methylcysteine	235	0.1994	0.1879	0.2886	0.5942803645413
Solobacterium moorei	N-methylglutamate	108	-0.3767	0.3549	0.2884	0.5942803645413
Streptococcus australis	N-carbamoylsarcosine	232	0.2165	0.2040	0.2885	0.5942803645413
Streptococcus salivarius	ribitol	418	0.1446	0.1363	0.2885	0.5942803645413
Sutterella wadsworthensis	valylglycine	233	-0.2958	0.2788	0.2886	0.5942803645413
Turicibacter sanguinis	fructose	160	-0.2638	0.2486	0.2886	0.5942803645413
Veillonella atypica	5-acetylamino-6-formylamino-3-methyluracil	192	0.1464	0.1380	0.2885	0.5942803645413
Veillonella dispar	sarcosine	68	-0.2362	0.2224	0.2883	0.5942803645413
Veillonella parvula	enterodiol	153	-0.132	0.1244	0.2886	0.5942803645413
Alistipes finegoldii	tyrosol	333	-0.2391	0.2254	0.2887	0.594302198845923
Alistipes indistinctus	N-acetylarginine	280	-0.2243	0.2114	0.2887	0.594302198845923
Atopobium parvulum	17-methylstearate	184	0.226	0.2130	0.2887	0.594302198845923
Bacteroides nordii	alpha-hydroxyisovalerate	113	-0.1855	0.1748	0.2887	0.594302198845923
Bifidobacterium bifidum	gamma-glutamylvaline	75	0.4616	0.4351	0.2887	0.594302198845923
Clostridium ramosum	indoleacetate	86	-0.2658	0.2505	0.2887	0.594302198845923
Clostridium scindens	2-acetamidobutanoate	68	0.3273	0.3085	0.2887	0.594302198845923
Eubacterium hallii	argininosuccinate	95	-0.3075	0.2899	0.2887	0.594302198845923
Mitsuokella (unclassified)	cystine	58	0.4574	0.4311	0.2887	0.594302198845923
Roseburia hominis	serine	432	0.2949	0.2780	0.2887	0.594302198845923
Ruminococcus sp 5 1 39BFAA	N-acetylphenylalanine	335	0.195	0.1838	0.2887	0.594302198845923
Ruminococcus sp 5 1 39BFAA	adipate	328	-0.1587	0.1496	0.2887	0.594302198845923
Streptococcus mutans	oleoyl ethanolamide	83	-0.2355	0.2219	0.2887	0.594302198845923
Veillonella atypica	1-palmitoyl-2-oleoyl-GPC (16:0/18:1)	262	0.1879	0.1771	0.2887	0.594302198845923
Anaerotruncus colihominis	N-carbamoylalanine	215	-0.2275	0.2145	0.2888	0.594350303199762
Bacteroides finegoldii	5alpha-androstan-3beta,17beta-diol monosulfate (1)	119	0.1829	0.1724	0.2888	0.594350303199762
Coprococcus catus	N-acetylhistamine	189	0.0998	0.0940	0.2888	0.594350303199762
Coprococcus comes	2-isopropylmalate	412	-0.1366	0.1288	0.2888	0.594350303199762
Dorea longicatena	acisoga	429	0.1965	0.1853	0.2888	0.594350303199762
Faecalibacterium prausnitzii	4-hydroxycyclohexylcarboxylic acid	69	-0.3623	0.3415	0.2888	0.594350303199762
Granulicatella (unclassified)	N-acetyltaurine	110	0.1229	0.1158	0.2888	0.594350303199762
Lachnospiraceae bacterium 3 1 46FAA	3-(3-hydroxyphenyl)propionate sulfate	50	-0.1231	0.1161	0.2888	0.594350303199762
Parabacteroides johnsonii	methyl indole-3-acetate	69	-0.4929	0.4647	0.2888	0.594350303199762
Porphyromonas asaccharolytica	thioproline	100	0.3156	0.2976	0.2888	0.594350303199762
Ruminococcus callidus	bufotenine	55	-0.2704	0.2549	0.2888	0.594350303199762
Subdoligranulum variabile	alpha-tocopherol	102	0.4762	0.4489	0.2888	0.594350303199762
Bacteroides xylanisolvens	N-methylpipecolate	345	0.2206	0.2080	0.2889	0.59446408900069
Gemella sanguinis	4-hydroxyphenylacetate	98	-0.2656	0.2505	0.2889	0.59446408900069
Granulicatella (unclassified)	adipate	215	-0.2115	0.1994	0.2889	0.59446408900069
Lachnospiraceae bacterium 5 1 63FAA	oleoyl ethanolamide	415	0.114	0.1075	0.2889	0.59446408900069
Rothia dentocariosa	2-methylmalonyl carnitine	120	-0.2496	0.2353	0.2889	0.59446408900069
Streptococcus sanguinis	N-methylphenylalanine	128	0.203	0.1914	0.2889	0.59446408900069
Streptococcus sanguinis	alpha-hydroxyisocaproate	156	0.1703	0.1606	0.2889	0.59446408900069
Alistipes senegalensis	tetradecanedioate (C14)	239	0.4045	0.3814	0.289	0.594512130214052
Bacteroides eggerthii	methionine	217	-0.4044	0.3814	0.289	0.594512130214052
Bifidobacterium pseudocatenulatum	glutarate (pentanedioate)	80	0.272	0.2565	0.289	0.594512130214052
Clostridium bolteae	alanylleucine	230	0.219	0.2066	0.289	0.594512130214052
Clostridium nexile	glycochenodeoxycholate	105	-0.2016	0.1902	0.289	0.594512130214052
Coprobacillus (unclassified)	hesperetin	89	-0.1279	0.1206	0.289	0.594512130214052
Dialister invisus	tricarballylate	267	-0.1484	0.1400	0.289	0.594512130214052
Lachnospiraceae bacterium 3 1 57FAA CT1	o-Tyrosine	172	-0.3576	0.3372	0.289	0.594512130214052
Ruminococcus callidus	biocytin	192	0.3109	0.2933	0.289	0.594512130214052
Streptococcus anginosus	histidine	124	0.3576	0.3372	0.289	0.594512130214052
Subdoligranulum (unclassified)	beta-sitosterol	448	-0.0996	0.0940	0.289	0.594512130214052
Subdoligranulum sp 4 3 54A2FAA	N-acetylasparagine	244	-0.2119	0.1998	0.289	0.594512130214052
Actinomyces graevenitzii	1,2-dipalmitoyl-GPC (16:0/16:0)	74	0.2992	0.2822	0.2891	0.594612702591292
Alistipes putredinis	methylsuccinate	401	-0.1304	0.1230	0.2891	0.594612702591292
Alistipes shahii	tryptophan betaine	70	-0.327	0.3085	0.2891	0.594612702591292
Bacteroides uniformis	gamma-glutamylvaline	355	-0.2029	0.1914	0.2891	0.594612702591292
Barnesiella intestinihominis	harmane	333	0.1687	0.1592	0.2891	0.594612702591292
Coprobacillus (unclassified)	sphinganine	179	0.161	0.1519	0.2891	0.594612702591292
Odoribacter (unclassified)	glycodeoxycholate	79	-0.2764	0.2608	0.2891	0.594612702591292
Sutterella wadsworthensis	N-acetylphenylalanine	242	-0.2941	0.2774	0.2891	0.594612702591292
Bacteroides dorei	tetradecanedioate (C14)	319	0.3759	0.3546	0.2892	0.594634408541759
Bacteroides intestinalis	deoxycarnitine	213	-0.1811	0.1709	0.2892	0.594634408541759
Bilophila (unclassified)	dihydoxyphenylalanine (L-DOPA)	130	-0.2249	0.2122	0.2892	0.594634408541759
Blautia hydrogenotrophica	beta-alanine	94	-0.2493	0.2352	0.2892	0.594634408541759
Clostridium scindens	undecanedioate	88	0.53	0.5001	0.2892	0.594634408541759
Eubacterium sp 3 1 31	6-oxopiperidine-2-carboxylic acid	52	0.5404	0.5099	0.2892	0.594634408541759
Granulicatella adiacens	N6-carboxyethyllysine	74	-0.2653	0.2503	0.2892	0.594634408541759
Holdemania filiformis	5-acetylamino-6-amino-3-methyluracil	298	-0.1806	0.1703	0.2892	0.594634408541759
Lachnospiraceae bacterium 5 1 57FAA	1-methylguanidine	76	-0.512	0.4830	0.2892	0.594634408541759
Parabacteroides (unclassified)	3-ureidopropionate	192	-0.1991	0.1879	0.2892	0.594634408541759
Peptostreptococcaceae noname (unclassified)	1-palmitoyl-GPI* (16:0)*	180	0.1358	0.1281	0.2892	0.594634408541759
Streptococcus parasanguinis	4-hydroxyphenylpyruvate	411	-0.1499	0.1415	0.2892	0.594634408541759
Streptococcus sanguinis	1-stearoyl-GPI (18:0)	98	0.2136	0.2015	0.2892	0.594634408541759
Veillonella (unclassified)	caffeate	332	-0.1083	0.1022	0.2892	0.594634408541759
Alistipes sp AP11	N-formylphenylalanine	165	-0.3783	0.3570	0.2893	0.594721774093893
Bacteroides cellulosilyticus	N-acetylglycine	308	0.2437	0.2300	0.2893	0.594721774093893
Bacteroides finegoldii	N-palmitoyl-sphingosine (d18:1/16:0)	194	-0.2137	0.2017	0.2893	0.594721774093893
Bacteroides plebeius	delta-tocopherol	83	0.2728	0.2575	0.2893	0.594721774093893
Coprobacillus (unclassified)	mannitol/sorbitol	183	-0.2146	0.2025	0.2893	0.594721774093893
Erysipelotrichaceae bacterium 6 1 45	2-piperidinone	219	0.2087	0.1970	0.2893	0.594721774093893
Flavonifractor plautii	1-palmitoyl-2-linoleoyl-glycerol (16:0/18:2)*	117	-0.1612	0.1522	0.2893	0.594721774093893
Lactobacillus casei paracasei	sphingosine	71	-0.2648	0.2499	0.2893	0.594721774093893
Veillonella (unclassified)	3-carboxyadipate	377	-0.1446	0.1365	0.2893	0.594721774093893
Bacteroides intestinalis	N6,N6,N6-trimethyllysine	209	0.1802	0.1701	0.2894	0.594795969835065
Bacteroides ovatus	isovalerylglycine	390	-0.2449	0.2312	0.2894	0.594795969835065
Catenibacterium mitsuokai	2'-deoxyguanosine	74	0.2716	0.2564	0.2894	0.594795969835065
Eggerthella (unclassified)	hesperetin	145	-0.0868	0.0819	0.2894	0.594795969835065
Haemophilus parainfluenzae	methylsuccinate	262	0.1561	0.1473	0.2894	0.594795969835065
Lachnospiraceae bacterium 3 1 46FAA	gamma-glutamylphenylalanine	404	0.1834	0.1731	0.2894	0.594795969835065
Oxalobacter formigenes	1-palmitoylglycerol (16:0)	93	-0.2607	0.2460	0.2894	0.594795969835065
Paraprevotella (unclassified)	alpha-tocotrienol	200	-0.2673	0.2523	0.2894	0.594795969835065
Phascolarctobacterium succinatutens	1-stearoyl-GPI (18:0)	92	0.2041	0.1927	0.2894	0.594795969835065
Prevotella copri	4-guanidinobutanoate	207	-0.1982	0.1871	0.2894	0.594795969835065
Anaerostipes hadrus	piperidine	366	-0.1103	0.1041	0.2895	0.594870132814396
Bacteroides dorei	epicatechin	176	-0.1775	0.1676	0.2895	0.594870132814396
Bifidobacterium animalis	sucrose	66	0.1224	0.1155	0.2895	0.594870132814396
Clostridium hathewayi	N6-formyllysine	197	-0.2481	0.2343	0.2895	0.594870132814396
Collinsella aerofaciens	indole	145	-0.2357	0.2225	0.2895	0.594870132814396
Coprococcus catus	13-HOTrE	223	0.119	0.1123	0.2895	0.594870132814396
Oscillibacter (unclassified)	1-oleoylglycerol (18:1)	233	0.1191	0.1124	0.2895	0.594870132814396
Parabacteroides merdae	3-hydroxypalmitate	51	0.4238	0.4001	0.2895	0.594870132814396
Ruminococcaceae bacterium D16	palmitate (16:0)	169	0.2892	0.2730	0.2895	0.594870132814396
Solobacterium moorei	p-cresol sulfate	130	-0.2169	0.2048	0.2895	0.594870132814396
Akkermansia muciniphila	xanthosine	344	-0.1106	0.1044	0.2896	0.594917999677293
Alistipes onderdonkii	2-oxindole-3-acetate	343	0.1181	0.1115	0.2896	0.594917999677293
Alistipes onderdonkii	alpha-ketoglutarate	395	-0.1529	0.1444	0.2896	0.594917999677293
Anaerotruncus (unclassified)	valylglutamine	242	0.222	0.2097	0.2896	0.594917999677293
Bacteroides fragilis	octadecanedioate (C18)	270	-0.1686	0.1592	0.2896	0.594917999677293
Bacteroides uniformis	piperidine	395	0.1108	0.1046	0.2896	0.594917999677293
Clostridium leptum	quinate	352	0.1216	0.1149	0.2896	0.594917999677293
Erysipelotrichaceae bacterium 2 2 44A	margarate (17:0)	159	0.2187	0.2065	0.2896	0.594917999677293
Olsenella (unclassified)	2-aminoheptanoate	65	0.3373	0.3185	0.2896	0.594917999677293
Paraprevotella clara	sebacate (decanedioate)	159	0.2884	0.2723	0.2896	0.594917999677293
Ralstonia pickettii	isovalerylglycine	51	0.6318	0.5967	0.2896	0.594917999677293
Subdoligranulum variabile	piperine	81	0.1027	0.0970	0.2896	0.594917999677293
Bacteroides ovatus	taurodeoxycholate	246	0.1498	0.1414	0.2897	0.595018360574295
Bilophila (unclassified)	maltotriose	290	0.121	0.1143	0.2897	0.595018360574295
Eubacterium siraeum	acetylcarnitine (C2)	283	0.1949	0.1841	0.2897	0.595018360574295
Flavonifractor plautii	beta-hydroxyisovalerate	188	0.2455	0.2319	0.2897	0.595018360574295
Lactobacillus casei paracasei	maltose	68	0.3045	0.2876	0.2897	0.595018360574295
Parabacteroides merdae	glycerophosphoethanolamine	355	0.1938	0.1831	0.2897	0.595018360574295
Rothia (unclassified)	acisoga	61	0.3679	0.3474	0.2897	0.595018360574295
Veillonella parvula	orotate	375	0.1462	0.1380	0.2897	0.595018360574295
Akkermansia muciniphila	N-formylphenylalanine	448	-0.2306	0.2179	0.2899	0.595074572383317
Bacteroides eggerthii	6-hydroxynicotinate	217	-0.198	0.1870	0.2898	0.595074572383317
Bifidobacterium pseudocatenulatum	10-hydroxystearate	93	0.2634	0.2489	0.2899	0.595074572383317
candidate division TM7 single cell isolate TM7c	cis-4-hydroxycyclohexylacetic acid	113	-0.5142	0.4858	0.2899	0.595074572383317
Clostridium bartlettii	1,2-dilinoleoyl-digalactosylglycerol (18:2/18:2)*	225	-0.1935	0.1828	0.2898	0.595074572383317
Clostridium hathewayi	4-androsten-3beta,17beta-diol monosulfate (2)	60	0.2551	0.2410	0.2899	0.595074572383317
Clostridium sp L2 50	gluconate	59	0.2404	0.2272	0.2899	0.595074572383317
Clostridium symbiosum	3-methyladipate	89	0.234	0.2211	0.2899	0.595074572383317
Eggerthella (unclassified)	valine	333	0.2907	0.2747	0.2899	0.595074572383317
Eggerthella lenta	2-hydroxybutyrate/2-hydroxyisobutyrate	205	0.1727	0.1631	0.2898	0.595074572383317
Eubacterium biforme	7-methylurate	75	0.1927	0.1821	0.2898	0.595074572383317
Eubacterium cylindroides	ethylmalonate	95	0.2982	0.2818	0.2899	0.595074572383317
Gordonibacter pamelaeae	alanylleucine	283	-0.2002	0.1891	0.2899	0.595074572383317
Lachnospiraceae bacterium 2 1 58FAA	5alpha-pregnan-3beta,20alpha-diol monosulfate (1)	85	-0.2501	0.2363	0.2899	0.595074572383317
Lachnospiraceae bacterium 7 1 58FAA	pyrraline	439	-0.1042	0.0984	0.2899	0.595074572383317
Lachnospiraceae bacterium 7 1 58FAA	carboxyibuprofen	63	-0.2716	0.2566	0.2899	0.595074572383317
Lachnospiraceae bacterium 8 1 57FAA	myo-inositol	111	0.2941	0.2779	0.2899	0.595074572383317
Lactobacillus casei paracasei	beta-alanine	71	0.3086	0.2915	0.2898	0.595074572383317
Lactococcus lactis	methylphosphate	108	0.2521	0.2382	0.2899	0.595074572383317
Lactococcus lactis	5-acetylamino-6-amino-3-methyluracil	107	-0.3583	0.3384	0.2898	0.595074572383317
Oxalobacter formigenes	phenylalanylglycine	103	0.3288	0.3106	0.2898	0.595074572383317
Parabacteroides merdae	1-(1-enyl-palmitoyl)-GPE (P-16:0)*	290	-0.173	0.1634	0.2899	0.595074572383317
Paraprevotella (unclassified)	lysine	206	0.3354	0.3169	0.2898	0.595074572383317
Ruminococcus torques	1,2-dilinoleoyl-galactosylglycerol (18:2/18:2)*	266	0.1578	0.1490	0.2898	0.595074572383317
Scardovia wiggsiae	1,7-dimethylurate	69	-0.2247	0.2123	0.2899	0.595074572383317
Streptococcus salivarius	secoisolariciresinol diglucoside	67	0.2305	0.2178	0.2899	0.595074572383317
Sutterella wadsworthensis	isoleucylglycine	234	-0.2855	0.2698	0.2899	0.595074572383317
Actinomyces graevenitzii	sucralose	53	0.1692	0.1599	0.29	0.59514858071743
Alistipes indistinctus	1-methyladenine	283	-0.251	0.2372	0.29	0.59514858071743
Bacteroidales bacterium ph8	1-oleoyl-2-linoleoyl-GPC (18:1/18:2)*	322	0.0982	0.0928	0.29	0.59514858071743
Bacteroides faecis	1-methylhistidine	99	-0.1504	0.1421	0.29	0.59514858071743
Erysipelotrichaceae bacterium 6 1 45	phenylpyruvate	195	-0.2274	0.2149	0.29	0.59514858071743
Mitsuokella (unclassified)	thiamin (Vitamin B1)	71	0.6212	0.5871	0.29	0.59514858071743
Oxalobacter formigenes	docosahexaenoate (DHA; 22:6n3)	103	-0.1924	0.1818	0.29	0.59514858071743
Porphyromonas asaccharolytica	2,4,6-trihydroxybenzoate	89	0.467	0.4413	0.29	0.59514858071743
Ralstonia pickettii	pyroglutamine*	50	-0.5817	0.5498	0.29	0.59514858071743
Streptococcus gordonii	N-carbamoylaspartate	73	0.2019	0.1908	0.29	0.59514858071743
Bacteroides salyersiae	1-myristoylglycerol (14:0)	68	0.3653	0.3453	0.2901	0.595235678611119
Catenibacterium mitsuokai	phytosphingosine	75	0.2949	0.2788	0.2901	0.595235678611119
Eubacterium cylindroides	1-stearoyl-GPI (18:0)	60	0.2418	0.2285	0.2901	0.595235678611119
Gemella haemolysans	histidine	60	-0.6159	0.5821	0.2901	0.595235678611119
Lachnospiraceae bacterium 3 1 57FAA CT1	solanidine	200	-0.1035	0.0978	0.2901	0.595235678611119
Lactococcus lactis	1-oleoyl-GPE (18:1)	80	-0.3114	0.2944	0.2901	0.595235678611119
Porphyromonas asaccharolytica	N-acetylphenylalanine	103	0.3503	0.3311	0.2901	0.595235678611119
Porphyromonas asaccharolytica	o-Tyrosine	64	0.679	0.6418	0.2901	0.595235678611119
Ruminococcus torques	1-palmitoyl-2-linoleoyl-GPC (16:0/18:2)	448	-0.1166	0.1102	0.2901	0.595235678611119
Bacteroides plebeius	3-methylglutarate/2-methylglutarate	118	0.3089	0.2920	0.2902	0.59533586403378
Coprobacter fastidiosus	8-hydroxyguanine	178	-0.1798	0.1700	0.2902	0.59533586403378
Dorea longicatena	N6-carbamoylthreonyladenosine	167	0.4015	0.3796	0.2902	0.59533586403378
Erysipelotrichaceae bacterium 2 2 44A	theophylline	154	-0.3293	0.3113	0.2902	0.59533586403378
Eubacterium hallii	feruloylputrescine	51	-0.2658	0.2513	0.2902	0.59533586403378
Roseburia hominis	pterin	409	0.2178	0.2059	0.2902	0.59533586403378
Streptococcus gordonii	2-aminophenol	101	-0.448	0.4236	0.2902	0.59533586403378
Sutterella wadsworthensis	2-aminoheptanoate	196	-0.2325	0.2199	0.2902	0.59533586403378
Bacteroides nordii	diaminopimelate	101	-0.253	0.2393	0.2903	0.595409770751657
Bifidobacterium adolescentis	myristoleate (14:1n5)	343	-0.1511	0.1429	0.2903	0.595409770751657
Clostridium leptum	N-acetylphenylalanine	369	-0.1788	0.1691	0.2903	0.595409770751657
Eubacterium cylindroides	theanine	62	-0.3618	0.3422	0.2903	0.595409770751657
Faecalibacterium prausnitzii	guanidinoacetate	289	-0.1044	0.0987	0.2903	0.595409770751657
Oscillibacter (unclassified)	CMP	80	0.3699	0.3498	0.2903	0.595409770751657
Oxalobacter formigenes	1,2-dipalmitoyl-GPC (16:0/16:0)	51	0.2523	0.2385	0.2903	0.595409770751657
Prevotella copri	pheophorbide A	180	-0.1376	0.1301	0.2903	0.595409770751657
Ruminococcaceae bacterium D16	N6-carboxymethyllysine	141	0.2331	0.2204	0.2903	0.595409770751657
Turicibacter (unclassified)	2-hydroxymyristate	136	-0.2917	0.2759	0.2903	0.595409770751657
Actinomyces odontolyticus	N-alpha-acetylornithine	231	0.2151	0.2035	0.2904	0.595523007047546
Alistipes (unclassified)	isovalerylglycine	70	-0.7144	0.6757	0.2904	0.595523007047546
Alistipes indistinctus	1-stearoyl-GPE (18:0)	226	-0.1718	0.1625	0.2904	0.595523007047546
Alistipes sp AP11	12,13-DiHOME	140	-0.2608	0.2467	0.2904	0.595523007047546
Bacteroidales bacterium ph8	cis-urocanate	403	-0.2237	0.2116	0.2904	0.595523007047546
Clostridium sp L2 50	dihydroferulic acid	60	0.2898	0.2742	0.2904	0.595523007047546
Lachnospiraceae bacterium 8 1 57FAA	N-methylglutamate	99	0.3498	0.3308	0.2904	0.595523007047546
Eubacterium ramulus	taurodeoxycholate	220	0.1255	0.1187	0.2905	0.595662453680041
Lachnospiraceae bacterium 7 1 58FAA	glycoursodeoxycholate	277	0.1369	0.1296	0.2905	0.595662453680041
Paraprevotella (unclassified)	beta-hydroxyisovalerate	139	0.2472	0.2339	0.2905	0.595662453680041
Peptostreptococcaceae noname (unclassified)	1,2-dilinolenoyl-galactosylglycerol (18:3/18:3)*	127	0.1844	0.1744	0.2905	0.595662453680041
Ruminococcus gnavus	5-acetylamino-6-amino-3-methyluracil	257	-0.1864	0.1763	0.2905	0.595662453680041
Bacteroides fragilis	2,4-dihydroxyhydrocinnamate	113	0.2931	0.2773	0.2906	0.595749374880972
Bacteroides stercoris	myristate (14:0)	288	-0.156	0.1476	0.2906	0.595749374880972
Bacteroides stercoris	valerate (5:0)	281	0.2004	0.1896	0.2906	0.595749374880972
Burkholderiales bacterium 1 1 47	N-acetylalanine	164	0.3737	0.3536	0.2906	0.595749374880972
Clostridium bolteae	lithocholate	220	0.234	0.2214	0.2906	0.595749374880972
Desulfovibrio desulfuricans	uracil	137	-0.3214	0.3041	0.2906	0.595749374880972
Parabacteroides distasonis	N-acetylaspartate (NAA)	389	0.1481	0.1401	0.2906	0.595749374880972
Ruminococcus gnavus	gamma-glutamylisoleucine*	256	0.2098	0.1986	0.2906	0.595749374880972
Streptococcus thermophilus	thymidine	356	0.1441	0.1364	0.2906	0.595749374880972
Akkermansia muciniphila	pregnen-diol disulfate*	96	-0.1353	0.1281	0.2907	0.595770659676864
Bacteroides ovatus	succinimide	417	0.2454	0.2323	0.2907	0.595770659676864
Bifidobacterium animalis	galacturonate	137	-0.1839	0.1741	0.2907	0.595770659676864
Clostridium bolteae	serine	229	0.3721	0.3522	0.2907	0.595770659676864
Clostridium hathewayi	putrescine	130	0.1482	0.1403	0.2907	0.595770659676864
Coprobacillus (unclassified)	nicotinamide	183	-0.4116	0.3896	0.2907	0.595770659676864
Coprococcus comes	phosphate	397	-0.087	0.0824	0.2907	0.595770659676864
Eubacterium infirmum	glycylvaline	65	0.4476	0.4236	0.2907	0.595770659676864
Eubacterium infirmum	gamma-glutamylglycine	56	0.4396	0.4160	0.2907	0.595770659676864
Lactobacillus casei paracasei	N6-formyllysine	68	0.4366	0.4132	0.2907	0.595770659676864
Ruminococcus albus	kynurenate	138	0.1662	0.1573	0.2907	0.595770659676864
Scardovia wiggsiae	succinimide	103	-0.4514	0.4272	0.2907	0.595770659676864
Scardovia wiggsiae	cytosine	102	-0.26	0.2461	0.2907	0.595770659676864
Streptococcus australis	benzoate	241	0.2528	0.2392	0.2907	0.595770659676864
Akkermansia muciniphila	glycosyl-N-stearoyl-sphingosine	152	-0.1796	0.1700	0.2908	0.595909993077405
Akkermansia muciniphila	carboxyethyl-GABA	435	0.1904	0.1802	0.2908	0.595909993077405
Butyrivibrio crossotus	butyrylglycine (C4)	90	0.3107	0.2941	0.2908	0.595909993077405
Eubacterium hallii	N-alpha-acetylornithine	449	-0.1496	0.1416	0.2908	0.595909993077405
Lachnospiraceae bacterium 3 1 46FAA	N-acetylpyrraline	59	-0.3584	0.3392	0.2908	0.595909993077405
Adlercreutzia equolifaciens	threonine	365	0.2725	0.2580	0.2909	0.595957454617516
Anaerostipes hadrus	naringenin	200	0.1226	0.1161	0.2909	0.595957454617516
Bifidobacterium bifidum	skatol	59	-0.3168	0.3000	0.2909	0.595957454617516
Bifidobacterium bifidum	N6,N6,N6-trimethyllysine	89	0.3304	0.3128	0.2909	0.595957454617516
Eubacterium ventriosum	1-methyl-beta-carboline-3-carboxylic acid	313	-0.0707	0.0669	0.2909	0.595957454617516
Gemella sanguinis	1-palmitoyl-2-linoleoyl-GPC (16:0/18:2)	112	-0.2425	0.2296	0.2909	0.595957454617516
Mitsuokella (unclassified)	dodecanedioate (C12)	72	0.2827	0.2677	0.2909	0.595957454617516
Olsenella (unclassified)	N6-carboxymethyllysine	64	0.4028	0.3814	0.2909	0.595957454617516
Paraprevotella xylaniphila	dihydroorotate	102	0.1777	0.1683	0.2909	0.595957454617516
Porphyromonas asaccharolytica	2-aminoadipate	101	0.5721	0.5418	0.2909	0.595957454617516
Roseburia (unclassified)	valerate (5:0)	107	0.3359	0.3180	0.2909	0.595957454617516
Scardovia wiggsiae	dimethylarginine (ADMA + SDMA)	85	0.2134	0.2021	0.2909	0.595957454617516
Alistipes (unclassified)	piperidine	65	0.3148	0.2982	0.2911	0.595968608855799
Alistipes shahii	N-acetylalanine	404	-0.2114	0.2002	0.291	0.595968608855799
Anaerostipes hadrus	ciliatine (2-aminoethylphosphonate)	248	-0.1231	0.1166	0.2912	0.595968608855799
Anaerotruncus (unclassified)	sarcosine	85	-0.3022	0.2863	0.2912	0.595968608855799
Bacteroides finegoldii	phenethylamine	184	0.2056	0.1948	0.2912	0.595968608855799
Bacteroides fragilis	1-linoleoyl-GPC (18:2)	220	-0.1426	0.1350	0.291	0.595968608855799
Bacteroides nordii	maleamate	82	0.5234	0.4959	0.2912	0.595968608855799
Bacteroides thetaiotaomicron	dihomolinoleate (20:2n6)	384	0.1474	0.1396	0.2911	0.595968608855799
Bilophila wadsworthia	12-dehydrocholate	181	0.1413	0.1339	0.291	0.595968608855799
Blautia hydrogenotrophica	1,7-dimethylurate	72	0.1886	0.1787	0.2912	0.595968608855799
Butyrivibrio crossotus	glycerol	151	-0.1722	0.1631	0.2912	0.595968608855799
Butyrivibrio crossotus	1-palmitoyl-2-arachidonoyl-GPC (16:0/20:4)	77	0.4338	0.4110	0.2912	0.595968608855799
Clostridium asparagiforme	2-methylmalonyl carnitine	108	0.2989	0.2832	0.2912	0.595968608855799
Clostridium hathewayi	N-acetylsphingosine	81	0.2377	0.2251	0.291	0.595968608855799
Clostridium leptum	hydroxyproline	367	-0.1727	0.1635	0.291	0.595968608855799
Clostridium symbiosum	fructose	141	-0.2437	0.2309	0.2912	0.595968608855799
Desulfovibrio desulfuricans	p-cresol	106	-0.2217	0.2099	0.291	0.595968608855799
Eggerthella lenta	N-acetylmethionine	204	-0.1643	0.1556	0.2912	0.595968608855799
Erysipelotrichaceae bacterium 6 1 45	daidzein	156	-0.1596	0.1511	0.2911	0.595968608855799
Eubacterium rectale	taurocholenate sulfate	144	0.1745	0.1654	0.2912	0.595968608855799
Eubacterium ventriosum	N-acetylglycine	359	0.2282	0.2162	0.2912	0.595968608855799
Granulicatella (unclassified)	N-acetylcitrulline	183	-0.2502	0.2370	0.2912	0.595968608855799
Haemophilus parainfluenzae	4-hydroxyphenylpyruvate	259	0.1847	0.1750	0.2911	0.595968608855799
Holdemania (unclassified)	methionine sulfone	127	-0.3179	0.3012	0.2911	0.595968608855799
Lachnospiraceae bacterium 1 1 57FAA	1-methyladenosine	81	0.395	0.3741	0.2911	0.595968608855799
Lachnospiraceae bacterium 5 1 63FAA	3-phenylpropionate (hydrocinnamate)	410	0.122	0.1156	0.2912	0.595968608855799
Methanobrevibacter (unclassified)	biliverdin	183	-0.2472	0.2341	0.291	0.595968608855799
Methanobrevibacter smithii	4-androsten-3beta,17beta-diol disulfate (2)	76	0.1744	0.1652	0.2912	0.595968608855799
Methanobrevibacter smithii	pyridoxamine	295	-0.334	0.3164	0.2911	0.595968608855799
Odoribacter splanchnicus	skatol	148	-0.2053	0.1945	0.2911	0.595968608855799
Oxalobacter formigenes	serine	105	-0.5959	0.5645	0.2911	0.595968608855799
Parabacteroides (unclassified)	N-acetylglutamate	194	0.3376	0.3197	0.291	0.595968608855799
Paraprevotella clara	enterodiol	62	-0.2487	0.2355	0.291	0.595968608855799
Prevotella timonensis	choline	55	-0.3286	0.3114	0.2912	0.595968608855799
Pseudoflavonifractor capillosus	4-imidazoleacetate	229	-0.1603	0.1518	0.291	0.595968608855799
Roseburia intestinalis	citrate	400	0.1597	0.1512	0.291	0.595968608855799
Ruminococcus albus	4-guanidinobutanoate	154	-0.2357	0.2233	0.2911	0.595968608855799
Ruminococcus bromii	methionine	412	-0.2793	0.2645	0.2911	0.595968608855799
Ruminococcus callidus	1-palmitoylglycerol (16:0)	191	-0.2334	0.2212	0.2912	0.595968608855799
Ruminococcus obeum	1-methylxanthine	260	-0.1013	0.0959	0.2911	0.595968608855799
Streptococcus anginosus	tricarballylate	118	0.1958	0.1855	0.2911	0.595968608855799
Streptococcus anginosus	cinnamate	73	-0.3783	0.3583	0.2911	0.595968608855799
Streptococcus australis	glycine	247	0.3206	0.3038	0.2912	0.595968608855799
Streptococcus mitis oralis pneumoniae	N-carbamoylalanine	202	0.227	0.2151	0.2912	0.595968608855799
Streptococcus thermophilus	chenodeoxycholate	64	0.1747	0.1655	0.2911	0.595968608855799
Subdoligranulum variabile	pyridoxamine	104	0.5291	0.5011	0.291	0.595968608855799
Acidaminococcus (unclassified)	cholesterol	72	-0.277	0.2625	0.2914	0.595984763584904
Actinomyces graevenitzii	N-carbamoylsarcosine	120	-0.3095	0.2934	0.2914	0.595984763584904
Alistipes indistinctus	maltose	267	-0.1213	0.1150	0.2913	0.595984763584904
Anaerostipes hadrus	3-hydroxymyristate	389	-0.2395	0.2270	0.2914	0.595984763584904
Bacteroides dorei	glutamine	411	-0.2461	0.2333	0.2914	0.595984763584904
Bacteroides xylanisolvens	2-keto-3-deoxy-gluconate	323	0.1396	0.1323	0.2914	0.595984763584904
Bifidobacterium animalis	phytanate	135	0.1745	0.1653	0.2913	0.595984763584904
Bifidobacterium bifidum	N-acetylglutamate	94	-0.4777	0.4528	0.2914	0.595984763584904
Bifidobacterium longum	hydroxyproline	426	-0.1683	0.1595	0.2914	0.595984763584904
Bilophila wadsworthia	1,3,7-trimethylurate	279	-0.1086	0.1029	0.2913	0.595984763584904
Clostridium innocuum	phosphate	105	0.1672	0.1585	0.2914	0.595984763584904
Coprobacillus (unclassified)	adenosine	160	0.1925	0.1824	0.2913	0.595984763584904
Erysipelotrichaceae bacterium 21 3	N6-formyllysine	213	-0.2465	0.2336	0.2913	0.595984763584904
Erysipelotrichaceae bacterium 6 1 45	heptanoate (7:0)	165	0.1395	0.1322	0.2914	0.595984763584904
Escherichia (unclassified)	N-palmitoyl-sphingosine (d18:1/16:0)	186	0.2194	0.2080	0.2914	0.595984763584904
Gemella sanguinis	phenyllactate (PLA)	110	-0.2297	0.2177	0.2914	0.595984763584904
Holdemania (unclassified)	choline	261	-0.2008	0.1903	0.2914	0.595984763584904
Lachnospiraceae bacterium 3 1 46FAA	picolinate	406	-0.1413	0.1339	0.2913	0.595984763584904
Lachnospiraceae bacterium 5 1 57FAA	alanylleucine	74	0.3738	0.3543	0.2913	0.595984763584904
Lachnospiraceae bacterium 7 1 58FAA	arabonate/xylonate	444	-0.1582	0.1499	0.2913	0.595984763584904
Oscillibacter (unclassified)	delta-tocopherol	265	-0.1969	0.1866	0.2914	0.595984763584904
Parabacteroides merdae	hesperetin	160	0.104	0.0985	0.2913	0.595984763584904
Paraprevotella clara	N-carbamoylsarcosine	159	0.2396	0.2270	0.2914	0.595984763584904
Pseudoflavonifractor capillosus	N-acetylproline	239	-0.1801	0.1708	0.2914	0.595984763584904
Roseburia inulinivorans	diglycerol	431	-0.1112	0.1054	0.2914	0.595984763584904
Rothia (unclassified)	glycochenodeoxycholate	61	0.2024	0.1918	0.2914	0.595984763584904
Rothia dentocariosa	2'-deoxyuridine	142	0.2746	0.2602	0.2914	0.595984763584904
Ruminococcus albus	maleamate	120	0.4491	0.4256	0.2914	0.595984763584904
Streptococcus vestibularis	succinate	160	0.2798	0.2652	0.2913	0.595984763584904
Streptococcus vestibularis	1-methylhistidine	67	0.2293	0.2173	0.2914	0.595984763584904
Bacteroidales bacterium ph8	1H-quinolin-2-one	196	-0.1362	0.1292	0.2915	0.596123788740718
Clostridiaceae bacterium JC118	ribose	142	-0.325	0.3081	0.2915	0.596123788740718
Granulicatella (unclassified)	1,7-dimethylurate	153	0.1207	0.1144	0.2915	0.596123788740718
Holdemania filiformis	2-aminoheptanoate	256	-0.171	0.1621	0.2915	0.596123788740718
Prevotella timonensis	pterin	52	-0.5338	0.5060	0.2915	0.596123788740718
Alistipes indistinctus	gamma-glutamylleucine	278	-0.2149	0.2038	0.2916	0.59618419329254
Clostridium bartlettii	2-oxindole-3-acetate	290	-0.1282	0.1216	0.2916	0.59618419329254
Coprobacillus (unclassified)	lactosyl-N-palmitoyl-sphingosine	127	0.1722	0.1633	0.2916	0.59618419329254
Holdemania (unclassified)	2,3-dihydroxyisovalerate	245	-0.1352	0.1282	0.2916	0.59618419329254
Oxalobacter formigenes	homocitrulline	107	-0.3299	0.3128	0.2916	0.59618419329254
Prevotella timonensis	pseudouridine	53	-0.4716	0.4472	0.2916	0.59618419329254
Ruminococcus obeum	1-myristoylglycerol (14:0)	188	0.1651	0.1565	0.2916	0.59618419329254
Streptococcus mitis oralis pneumoniae	myristate (14:0)	212	0.1663	0.1577	0.2916	0.59618419329254
Turicibacter (unclassified)	phenylalanine	177	0.5796	0.5496	0.2916	0.59618419329254
Turicibacter sanguinis	cysteine sulfinic acid	152	0.387	0.3669	0.2916	0.59618419329254
Veillonella (unclassified)	4-androsten-3alpha,17alpha-diol monosulfate (2)	146	0.151	0.1432	0.2916	0.59618419329254
Butyrivibrio crossotus	1-methylguanidine	153	0.2907	0.2757	0.2917	0.596244568658933
Clostridiaceae bacterium JC118	maltose	177	-0.1442	0.1368	0.2917	0.596244568658933
Escherichia coli	hexadecanedioate (C16)	393	0.2647	0.2510	0.2917	0.596244568658933
Escherichia coli	tryptamine	331	0.0742	0.0704	0.2917	0.596244568658933
Eubacterium ramulus	N2,N6-diacetyllysine	303	0.2326	0.2206	0.2917	0.596244568658933
Haemophilus parainfluenzae	2-hydroxy-3-methylvalerate	253	0.1125	0.1067	0.2917	0.596244568658933
Methanobrevibacter smithii	N-acetylglucosaminylasparagine	288	-0.1773	0.1681	0.2917	0.596244568658933
Methanobrevibacter smithii	glutamyl-meso-diaminopimelate	230	-0.1634	0.1550	0.2917	0.596244568658933
Roseburia hominis	N-palmitoylglycine	230	-0.2069	0.1962	0.2917	0.596244568658933
Ruminococcus bromii	biotin	397	0.1916	0.1817	0.2917	0.596244568658933
Streptococcus mitis oralis pneumoniae	methionine sulfone	99	-0.319	0.3026	0.2917	0.596244568658933
Clostridium bartlettii	S-1-pyrroline-5-carboxylate	289	-0.3901	0.3701	0.2918	0.596331101893447
Coprobacillus (unclassified)	dihydroferulic acid	175	0.139	0.1318	0.2918	0.596331101893447
Eubacterium infirmum	glutarate (pentanedioate)	55	0.2711	0.2572	0.2918	0.596331101893447
Methanobrevibacter smithii	N-methylpipecolate	292	0.2238	0.2123	0.2918	0.596331101893447
Parabacteroides merdae	1,3-dimethylurate	328	-0.1685	0.1599	0.2918	0.596331101893447
Porphyromonas asaccharolytica	theanine	69	0.4226	0.4009	0.2918	0.596331101893447
Streptococcus sanguinis	indole	62	0.3454	0.3276	0.2918	0.596331101893447
Streptococcus thermophilus	ferulate	353	-0.1064	0.1009	0.2918	0.596331101893447
Veillonella dispar	1-oleoyl-3-linoleoyl-glycerol (18:1/18:2)	173	-0.1189	0.1128	0.2918	0.596331101893447
Actinomyces odontolyticus	5-methyluridine (ribothymidine)	219	0.166	0.1575	0.2919	0.59644378888923
Bacteroides uniformis	isovalerylglycine	421	0.2331	0.2212	0.2919	0.59644378888923
Oscillibacter (unclassified)	1-linoleoyl-2-linolenoyl-galactosylglycerol (18:2/18:3)*	85	0.271	0.2571	0.2919	0.59644378888923
Paraprevotella xylaniphila	(R)-salsolinol	105	-0.3086	0.2928	0.2919	0.59644378888923
Parasutterella excrementihominis	threonylphenylalanine	161	0.248	0.2353	0.2919	0.59644378888923
Streptococcus gordonii	N-acetylglutamate	101	-0.4462	0.4233	0.2919	0.59644378888923
Veillonella dispar	dehydrolithocholate	195	-0.1685	0.1598	0.2919	0.59644378888923
Alistipes (unclassified)	biliverdin	76	-0.4171	0.3959	0.2921	0.596511954700689
Alistipes shahii	taurodeoxycholate	233	-0.152	0.1443	0.2921	0.596511954700689
Bacteroides cellulosilyticus	5-hydroxylysine	166	-0.1745	0.1656	0.292	0.596511954700689
Bacteroides finegoldii	leucylalanine	192	-0.2279	0.2163	0.2921	0.596511954700689
Bacteroides nordii	12-dehydrocholate	73	0.248	0.2354	0.2921	0.596511954700689
Bifidobacterium longum	stachydrine	401	-0.0862	0.0818	0.292	0.596511954700689
Blautia hydrogenotrophica	pimelate (heptanedioate)	74	-0.3873	0.3676	0.2921	0.596511954700689
Clostridium citroniae	2-aminobutyrate	132	-0.2652	0.2518	0.2921	0.596511954700689
Clostridium scindens	4-hydroxybenzoate	51	0.4746	0.4504	0.2921	0.596511954700689
Coprobacter fastidiosus	4-acetamidophenol	55	-0.2412	0.2289	0.2921	0.596511954700689
Dorea longicatena	3'-CMP	116	0.2856	0.2711	0.2921	0.596511954700689
Escherichia coli	N-acetyl-beta-alanine	143	-0.222	0.2108	0.2921	0.596511954700689
Faecalibacterium prausnitzii	dihomolinolenate (20:3n3 or 3n6)	444	-0.0962	0.0913	0.2921	0.596511954700689
Holdemania (unclassified)	3-methylhistidine	224	0.1235	0.1172	0.2921	0.596511954700689
Olsenella (unclassified)	pipecolate	65	0.1839	0.1746	0.2921	0.596511954700689
Paraprevotella (unclassified)	glycerol 3-phosphate	207	0.2319	0.2201	0.2921	0.596511954700689
Porphyromonas bennonis	dihydroferulic acid	55	-0.3138	0.2978	0.292	0.596511954700689
Roseburia intestinalis	cortolone	152	0.2058	0.1953	0.292	0.596511954700689
Rothia (unclassified)	palmitoyl sphingomyelin (d18:1/16:0)	58	0.2649	0.2514	0.292	0.596511954700689
Ruminococcaceae bacterium D16	glutamine	170	0.358	0.3397	0.292	0.596511954700689
Streptococcus anginosus	1,3-propanediol	104	0.2248	0.2133	0.292	0.596511954700689
Streptococcus anginosus	alanine	127	-0.4706	0.4466	0.292	0.596511954700689
Streptococcus salivarius	glycoursodeoxycholate	273	0.1128	0.1070	0.2921	0.596511954700689
Streptococcus salivarius	adrenate (22:4n6)	333	0.1481	0.1405	0.292	0.596511954700689
Sutterella wadsworthensis	1-pentadecanoylglycerol (15:0)	138	0.2853	0.2708	0.2921	0.596511954700689
Veillonella dispar	11-ketoetiocholanolone sulfate	55	0.4329	0.4108	0.292	0.596511954700689
Alistipes senegalensis	glutamine	306	-0.2949	0.2800	0.2922	0.596519838411232
Alistipes senegalensis	undecanedioate	305	0.2877	0.2732	0.2922	0.596519838411232
Butyrivibrio crossotus	10-hydroxystearate	149	-0.1666	0.1582	0.2922	0.596519838411232
Clostridium bartlettii	3-sulfo-L-alanine	325	0.1719	0.1631	0.2922	0.596519838411232
Clostridium bartlettii	N-acetylasparagine	344	0.1974	0.1874	0.2922	0.596519838411232
Eubacterium ramulus	genistein	61	-0.2405	0.2284	0.2922	0.596519838411232
Holdemania (unclassified)	alanine	267	-0.376	0.3570	0.2922	0.596519838411232
Lachnospiraceae bacterium 8 1 57FAA	9,10-DiHOME	96	0.2812	0.2670	0.2922	0.596519838411232
Lactobacillus casei paracasei	paraxanthine	62	-0.2577	0.2447	0.2922	0.596519838411232
Parasutterella excrementihominis	sedoheptulose	171	0.2707	0.2570	0.2922	0.596519838411232
Pseudoflavonifractor capillosus	docosapentaenoate (DPA; 22:5n3)	226	0.1186	0.1126	0.2922	0.596519838411232
Ruminococcus bromii	erucate (22:1n9)	411	-0.1106	0.1050	0.2922	0.596519838411232
Ruminococcus sp 5 1 39BFAA	ectoine	320	0.1849	0.1756	0.2922	0.596519838411232
Streptococcus thermophilus	2-methylcitrate/homocitrate	359	-0.1748	0.1659	0.2922	0.596519838411232
Subdoligranulum sp 4 3 54A2FAA	1-methyladenosine	93	-0.2988	0.2837	0.2922	0.596519838411232
Alistipes senegalensis	2-hydroxyglutarate	309	0.1664	0.1580	0.2923	0.5966454629979
Bacteroides ovatus	diglycerol	408	-0.1315	0.1249	0.2923	0.5966454629979
Parasutterella excrementihominis	carboxyethyl-GABA	169	-0.3249	0.3086	0.2923	0.5966454629979
Porphyromonas somerae	2,3-dihydroxyisovalerate	53	0.2754	0.2616	0.2923	0.5966454629979
Ruminococcaceae bacterium D16	N-acetyl-beta-alanine	61	0.4166	0.3956	0.2923	0.5966454629979
Ruminococcus callidus	N-propionylmethionine	203	0.1747	0.1659	0.2923	0.5966454629979
Alistipes onderdonkii	12-hydroxystearate	320	0.1418	0.1347	0.2924	0.596757968303323
Atopobium parvulum	serotonin	173	0.1931	0.1834	0.2924	0.596757968303323
Bacteroides stercoris	guanidinoacetate	193	0.141	0.1339	0.2924	0.596757968303323
Bifidobacterium animalis	1-stearoyl-GPI (18:0)	85	-0.1744	0.1656	0.2924	0.596757968303323
Clostridium bartlettii	hydantoin-5-propionic acid	251	0.2642	0.2509	0.2924	0.596757968303323
Desulfovibrio desulfuricans	sedoheptulose	136	-0.2461	0.2338	0.2924	0.596757968303323
Methanobrevibacter (unclassified)	deoxycarnitine	186	0.1941	0.1844	0.2924	0.596757968303323
Bacteroides eggerthii	valylglycine	219	-0.2577	0.2448	0.2925	0.596818098088758
Bifidobacterium adolescentis	3-hydroxymyristate	325	0.258	0.2451	0.2925	0.596818098088758
Bifidobacterium longum	5-(2-Hydroxyethyl)-4-methylthiazole	422	0.1371	0.1302	0.2925	0.596818098088758
Burkholderiales bacterium 1 1 47	4-hydroxybenzoate	87	0.3399	0.3229	0.2925	0.596818098088758
Coprobacter fastidiosus	2-piperidinone	207	0.2245	0.2133	0.2925	0.596818098088758
Coprococcus comes	1,3-propanediol	365	0.1207	0.1146	0.2925	0.596818098088758
Dialister invisus	7,12-diketolithocholate	53	0.198	0.1881	0.2925	0.596818098088758
Dorea formicigenerans	diethanolamine	400	0.1614	0.1533	0.2925	0.596818098088758
Porphyromonas bennonis	5-aminovalerate	55	0.4282	0.4067	0.2925	0.596818098088758
Ruminococcus torques	N-acetyl-beta-glucosaminylamine	433	0.2245	0.2133	0.2925	0.596818098088758
Streptococcus infantis	N-propionylalanine	109	0.2884	0.2740	0.2925	0.596818098088758
Actinomyces viscosus	nonadecanoate (19:0)	50	0.3806	0.3616	0.2926	0.596838954674866
Anaerostipes hadrus	glycocholenate sulfate*	247	0.1475	0.1401	0.2926	0.596838954674866
Bacteroides caccae	glucose	364	-0.136	0.1292	0.2926	0.596838954674866
Bifidobacterium pseudocatenulatum	homocitrulline	98	0.3115	0.2959	0.2926	0.596838954674866
Bilophila wadsworthia	docosapentaenoate (n6 DPA; 22:5n6)	50	-0.2712	0.2577	0.2926	0.596838954674866
Catenibacterium mitsuokai	phenylpyruvate	68	-0.3958	0.3761	0.2926	0.596838954674866
Collinsella aerofaciens	gluconate	350	-0.1096	0.1041	0.2926	0.596838954674866
Collinsella aerofaciens	13-HOTrE	225	0.1364	0.1296	0.2926	0.596838954674866
Coprobacter fastidiosus	N-acetylcysteine	189	0.3417	0.3247	0.2926	0.596838954674866
Parabacteroides johnsonii	1,3-dimethylurate	100	0.305	0.2898	0.2926	0.596838954674866
Ruminococcus bromii	phenyllactate (PLA)	406	0.1153	0.1096	0.2926	0.596838954674866
Streptococcus vestibularis	3-methylglutaconate	115	0.2781	0.2642	0.2926	0.596838954674866
Sutterella wadsworthensis	propionylglycine (C3)	218	-0.2091	0.1987	0.2926	0.596838954674866
Veillonella parvula	picolinate	372	0.145	0.1377	0.2926	0.596838954674866
Adlercreutzia equolifaciens	picolinate	360	0.1608	0.1528	0.2927	0.596859798466083
Alistipes indistinctus	2'-deoxyadenosine	262	-0.1451	0.1379	0.2927	0.596859798466083
Bifidobacterium bifidum	6-hydroxynicotinate	92	-0.2231	0.2120	0.2927	0.596859798466083
Clostridium bartlettii	12-dehydrocholate	219	-0.1205	0.1146	0.2927	0.596859798466083
Clostridium ramosum	2-hydroxybutyrate/2-hydroxyisobutyrate	86	-0.2971	0.2823	0.2927	0.596859798466083
Erysipelotrichaceae bacterium 6 1 45	theanine	136	-0.2495	0.2371	0.2927	0.596859798466083
Gemella sanguinis	creatine	112	-0.2082	0.1979	0.2927	0.596859798466083
Lachnospiraceae bacterium 5 1 63FAA	retinol (Vitamin A)	220	-0.1508	0.1433	0.2927	0.596859798466083
Lachnospiraceae bacterium 7 1 58FAA	7-ketodeoxycholate	326	-0.0999	0.0949	0.2927	0.596859798466083
Odoribacter (unclassified)	1-methylimidazoleacetate	66	-0.4492	0.4268	0.2927	0.596859798466083
Oxalobacter formigenes	2'-deoxyuridine	103	0.2929	0.2783	0.2927	0.596859798466083
Rothia dentocariosa	phenylacetate	147	-0.356	0.3384	0.2927	0.596859798466083
Ruminococcus bromii	2-oleoylglycerol (18:1)	282	-0.1207	0.1147	0.2927	0.596859798466083
Ruminococcus torques	daidzein	338	-0.1066	0.1013	0.2927	0.596859798466083
Alistipes finegoldii	N-acetylglutamine	363	-0.1923	0.1828	0.2928	0.596946003795605
Bilophila (unclassified)	theobromine	234	0.1715	0.1630	0.2928	0.596946003795605
Blautia hydrogenotrophica	adipate	97	-0.3983	0.3786	0.2928	0.596946003795605
Clostridium clostridioforme	1,7-dimethylurate	56	0.2534	0.2409	0.2928	0.596946003795605
Clostridium scindens	1-methyladenine	89	0.4757	0.4522	0.2928	0.596946003795605
Erysipelotrichaceae bacterium 2 2 44A	methylphosphate	162	-0.1688	0.1605	0.2928	0.596946003795605
Eubacterium hallii	N-acetylleucine	449	0.1328	0.1262	0.2928	0.596946003795605
Porphyromonas bennonis	N-acetyl-cadaverine	54	0.2113	0.2008	0.2928	0.596946003795605
Pseudoflavonifractor capillosus	ornithine	229	-0.1689	0.1605	0.2928	0.596946003795605
Bacteroides dorei	anserine	390	0.1302	0.1238	0.2929	0.596953731812668
Bacteroides eggerthii	N-acetylserine	221	0.3152	0.2997	0.2929	0.596953731812668
Bacteroides fragilis	gamma-tocopherol/beta-tocopherol	303	-0.2291	0.2178	0.2929	0.596953731812668
Clostridium clostridioforme	myristate (14:0)	71	0.2659	0.2528	0.2929	0.596953731812668
Eggerthella lenta	1-methylimidazoleacetate	175	-0.2574	0.2447	0.2929	0.596953731812668
Eubacterium ventriosum	3-methyladipate	267	-0.159	0.1512	0.2929	0.596953731812668
Flavonifractor plautii	phytanate	247	0.1306	0.1242	0.2929	0.596953731812668
Lachnospiraceae bacterium 1 4 56FAA	uracil	140	0.3451	0.3281	0.2929	0.596953731812668
Lachnospiraceae bacterium 1 4 56FAA	1,11-undecanedicarboxylate	138	-0.4619	0.4392	0.2929	0.596953731812668
Odoribacter splanchnicus	epiandrosterone sulfate	67	-0.3191	0.3034	0.2929	0.596953731812668
Porphyromonas bennonis	2'-deoxyuridine	53	0.4706	0.4474	0.2929	0.596953731812668
Roseburia hominis	5-hydroxy-2-indolecarboxylic acid	69	-0.1846	0.1755	0.2929	0.596953731812668
Ruminococcus callidus	pyridoxate	206	0.3379	0.3213	0.2929	0.596953731812668
Streptococcus australis	isoleucine	247	0.4386	0.4170	0.2929	0.596953731812668
Streptococcus vestibularis	phytanate	148	0.211	0.2006	0.2929	0.596953731812668
Alistipes sp AP11	valylglycine	163	0.3552	0.3379	0.293	0.597026802142077
Bacteroides stercoris	N-acetylcysteine	261	-0.2776	0.2640	0.293	0.597026802142077
Bacteroides uniformis	asparagine	435	0.1129	0.1073	0.293	0.597026802142077
Clostridium bartlettii	isoleucine	343	0.3824	0.3636	0.293	0.597026802142077
Clostridium citroniae	N-carbamoylsarcosine	129	-0.3152	0.2997	0.293	0.597026802142077
Clostridium leptum	nicotinate	363	-0.1734	0.1649	0.293	0.597026802142077
Erysipelotrichaceae bacterium 21 3	gamma-glutamyltyrosine	192	-0.2275	0.2163	0.293	0.597026802142077
Paraprevotella clara	kynurenate	146	0.1581	0.1503	0.293	0.597026802142077
Ruminococcus bromii	ribose	325	-0.1825	0.1736	0.293	0.597026802142077
Veillonella dispar	5-oxoproline	202	-0.232	0.2206	0.293	0.597026802142077
Alistipes (unclassified)	uridine	77	0.3626	0.3450	0.2932	0.597133644281272
Bacteroides caccae	ribulose/xylulose	326	-0.1736	0.1651	0.2932	0.597133644281272
Bacteroides fragilis	gamma-glutamylvaline	234	-0.2335	0.2222	0.2932	0.597133644281272
Bacteroides nordii	glycosyl-N-palmitoyl-sphingosine	59	0.4643	0.4417	0.2932	0.597133644281272
Bacteroides uniformis	5-hydroxy-2-indolecarboxylic acid	67	-0.2007	0.1909	0.2932	0.597133644281272
Bacteroides vulgatus	deoxycholic acid sulfate	176	0.0881	0.0838	0.2931	0.597133644281272
Bifidobacterium animalis	3-hydroxybutyrate (BHBA)	131	-0.1932	0.1838	0.2932	0.597133644281272
Clostridium asparagiforme	5-hydroxyhexanoate	120	-0.1839	0.1749	0.2932	0.597133644281272
Clostridium nexile	N-acetyltryptophan	112	-0.5686	0.5408	0.2931	0.597133644281272
Coprococcus eutactus	formiminoglutamate	151	0.1863	0.1773	0.2932	0.597133644281272
Dorea formicigenerans	N-methylhydantoin	139	0.1961	0.1866	0.2932	0.597133644281272
Eggerthella lenta	isovalerylglycine	186	0.3089	0.2938	0.2931	0.597133644281272
Erysipelotrichaceae bacterium 21 3	3-methylxanthine	114	-0.2108	0.2005	0.2932	0.597133644281272
Eubacterium biforme	bilirubin	138	0.1939	0.1845	0.2932	0.597133644281272
Eubacterium hallii	glycohyodeoxycholate	66	0.3396	0.3230	0.2931	0.597133644281272
Holdemania filiformis	mannitol/sorbitol	310	-0.1794	0.1707	0.2932	0.597133644281272
Lachnospiraceae bacterium 1 4 56FAA	13-HOTrE	69	-0.2146	0.2042	0.2932	0.597133644281272
Parabacteroides goldsteinii	N2,N5-diacetylornithine	89	-0.4754	0.4522	0.2931	0.597133644281272
Ralstonia (unclassified)	lactate	68	-0.2406	0.2289	0.2932	0.597133644281272
Roseburia hominis	3-hydroxyquinine	84	-0.1651	0.1570	0.2931	0.597133644281272
Scardovia wiggsiae	1-methylhistidine	50	0.2351	0.2237	0.2932	0.597133644281272
Veillonella (unclassified)	biliverdin	380	0.1548	0.1473	0.2932	0.597133644281272
Veillonella parvula	retinol (Vitamin A)	195	-0.1337	0.1272	0.2932	0.597133644281272
Alistipes finegoldii	N-acetyltryptophan	365	-0.3098	0.2949	0.2933	0.59716742885225
Alistipes onderdonkii	1H-quinolin-2-one	199	0.1226	0.1166	0.2933	0.59716742885225
Anaerostipes hadrus	tryptophylglycine	359	0.1492	0.1420	0.2933	0.59716742885225
Bacteroides caccae	1-palmitoyl-2-linoleoyl-GPE (16:0/18:2)	76	0.3695	0.3517	0.2933	0.59716742885225
Bacteroides finegoldii	1-palmitoyl-2-oleoyl-GPC (16:0/18:1)	184	0.2158	0.2053	0.2933	0.59716742885225
Bacteroides plebeius	3-hydroxybutyrate (BHBA)	105	-0.1834	0.1745	0.2933	0.59716742885225
Blautia hydrogenotrophica	1-margaroylglycerol (17:0)	73	0.4604	0.4380	0.2933	0.59716742885225
Desulfovibrio piger	isobutyrylglycine (C4)	69	0.6666	0.6343	0.2933	0.59716742885225
Eubacterium biforme	2,8-quinolinediol	51	-0.2632	0.2505	0.2933	0.59716742885225
Eubacterium eligens	4-hydroxycyclohexylcarboxylic acid	68	-0.371	0.3530	0.2933	0.59716742885225
Eubacterium hallii	2-aminophenol	449	0.2173	0.2068	0.2933	0.59716742885225
Ruminococcus obeum	N6,N6-dimethyladenosine	336	-0.1285	0.1223	0.2933	0.59716742885225
Scardovia wiggsiae	mevalonolactone	77	0.3473	0.3305	0.2933	0.59716742885225
Alistipes sp AP11	theobromine	99	-0.2622	0.2496	0.2934	0.597188133783366
Alistipes sp AP11	2-pyrrolidinone	92	-0.3632	0.3457	0.2934	0.597188133783366
Bifidobacterium pseudocatenulatum	valylglutamine	92	-0.3617	0.3443	0.2934	0.597188133783366
Clostridium leptum	FAD	127	0.3532	0.3362	0.2934	0.597188133783366
Coprobacillus (unclassified)	mevalonate	162	0.1568	0.1492	0.2934	0.597188133783366
Gordonibacter pamelaeae	pimelate (heptanedioate)	181	0.226	0.2151	0.2934	0.597188133783366
Lachnospiraceae bacterium 2 1 58FAA	dimethylarginine (ADMA + SDMA)	136	0.166	0.1580	0.2934	0.597188133783366
Lachnospiraceae bacterium 3 1 46FAA	4-androsten-3beta,17beta-diol disulfate (2)	123	0.2329	0.2217	0.2934	0.597188133783366
Lachnospiraceae bacterium 5 1 63FAA	1-methyladenosine	146	0.2671	0.2542	0.2934	0.597188133783366
Mitsuokella (unclassified)	N-palmitoyl-sphinganine (d18:0/16:0)	71	0.4163	0.3963	0.2934	0.597188133783366
Odoribacter splanchnicus	glycerophosphoethanolamine	294	0.2236	0.2128	0.2934	0.597188133783366
Pseudoflavonifractor capillosus	inosine	207	-0.1366	0.1300	0.2934	0.597188133783366
Pseudoflavonifractor capillosus	naringenin	100	-0.1953	0.1858	0.2934	0.597188133783366
Ruminococcus callidus	glycerate	217	0.2391	0.2275	0.2934	0.597188133783366
Akkermansia muciniphila	4-methyl-2-oxopentanoate	435	-0.1483	0.1412	0.2935	0.597247998405282
Anaerostipes hadrus	1-margaroylglycerol (17:0)	302	0.2045	0.1947	0.2935	0.597247998405282
Escherichia coli	dipicolinate	341	0.1039	0.0990	0.2935	0.597247998405282
Lachnospiraceae bacterium 5 1 63FAA	indolin-2-one	413	-0.1241	0.1181	0.2935	0.597247998405282
Lachnospiraceae bacterium 7 1 58FAA	N-methylalanine	432	0.1762	0.1677	0.2935	0.597247998405282
Methanobrevibacter smithii	riboflavin (Vitamin B2)	297	-0.3162	0.3010	0.2935	0.597247998405282
Parabacteroides (unclassified)	4-acetamidobutanoate	194	-0.1674	0.1593	0.2935	0.597247998405282
Ruminococcaceae bacterium D16	lactate	169	0.2109	0.2007	0.2935	0.597247998405282
Streptococcus australis	N-acetyltryptophan	248	-0.4017	0.3823	0.2935	0.597247998405282
Streptococcus parasanguinis	N-acetylleucine	430	0.1294	0.1232	0.2935	0.597247998405282
Subdoligranulum (unclassified)	gamma-CEHC	145	-0.2477	0.2358	0.2935	0.597247998405282
Alistipes (unclassified)	1-stearoyl-GPC (18:0)	70	-0.3249	0.3094	0.2936	0.597255612885701
Anaerotruncus (unclassified)	valerylphenylalanine	237	-0.1843	0.1755	0.2936	0.597255612885701
Bacteroides caccae	3,4-dihydroxybenzoate	326	0.2161	0.2058	0.2936	0.597255612885701
Bilophila wadsworthia	N-acetylglucosamine/N-acetylgalactosamine	299	-0.2372	0.2258	0.2936	0.597255612885701
Coprobacillus (unclassified)	harmane	144	0.2315	0.2204	0.2936	0.597255612885701
Eggerthella lenta	3-hydroxypropanoate	50	0.6337	0.6034	0.2936	0.597255612885701
Eggerthella lenta	1-linoleoyl-GPC (18:2)	152	-0.1637	0.1558	0.2936	0.597255612885701
Eubacterium biforme	10-heptadecenoate (17:1n7)	153	0.2751	0.2619	0.2936	0.597255612885701
Eubacterium infirmum	N-acetylglutamine	65	0.3638	0.3464	0.2936	0.597255612885701
Lachnospiraceae bacterium 5 1 57FAA	cytidine	71	0.3076	0.2929	0.2936	0.597255612885701
Porphyromonas asaccharolytica	N-acetyl-beta-glucosaminylamine	95	0.554	0.5275	0.2936	0.597255612885701
Roseburia intestinalis	alpha-tocotrienol	390	-0.2047	0.1949	0.2936	0.597255612885701
Ruminococcus flavefaciens	pterin	55	0.5205	0.4956	0.2936	0.597255612885701
Ruminococcus obeum	isoleucine	459	0.3306	0.3148	0.2936	0.597255612885701
Streptococcus parasanguinis	isomaltose	145	0.1517	0.1444	0.2936	0.597255612885701
Alistipes indistinctus	phosphate	262	0.1053	0.1003	0.2938	0.597270826877701
Alistipes sp AP11	2,4,6-trihydroxybenzoate	137	-0.2945	0.2805	0.2938	0.597270826877701
Anaerostipes hadrus	ethylmalonate	410	-0.1466	0.1396	0.2938	0.597270826877701
Bacteroidales bacterium ph8	gamma-glutamylisoleucine*	401	0.1795	0.1710	0.2938	0.597270826877701
Bacteroides fragilis	N-methylglutamate	248	0.1926	0.1835	0.2938	0.597270826877701
Bacteroides fragilis	3-hydroxybutyrate (BHBA)	267	0.1689	0.1608	0.2938	0.597270826877701
Bacteroides plebeius	phenylacetylglutamate	67	0.2325	0.2214	0.2937	0.597270826877701
Bacteroides salyersiae	N-acetylcitrulline	141	-0.3049	0.2904	0.2938	0.597270826877701
Bifidobacterium adolescentis	palmitoyl ethanolamide	349	-0.1528	0.1455	0.2937	0.597270826877701
Bifidobacterium bifidum	theobromine	51	-0.3978	0.3788	0.2937	0.597270826877701
Burkholderiales bacterium 1 1 47	proline	164	0.5795	0.5520	0.2938	0.597270826877701
Collinsella aerofaciens	2-hydroxystearate	318	-0.1766	0.1682	0.2938	0.597270826877701
Collinsella aerofaciens	betaine	390	-0.2133	0.2032	0.2938	0.597270826877701
Desulfovibrio desulfuricans	1-palmitoyl-GPC (16:0)	130	-0.1655	0.1576	0.2938	0.597270826877701
Erysipelotrichaceae bacterium 21 3	2-acetamidobutanoate	171	-0.2555	0.2433	0.2938	0.597270826877701
Erysipelotrichaceae bacterium 6 1 45	3-hydroxylaurate	163	-0.2658	0.2531	0.2937	0.597270826877701
Gordonibacter pamelaeae	3-hydroxyphenylacetate	220	0.1949	0.1856	0.2937	0.597270826877701
Granulicatella (unclassified)	O-sulfo-L-tyrosine	167	0.156	0.1486	0.2937	0.597270826877701
Lachnospiraceae bacterium 2 1 58FAA	saccharopine	123	-0.1798	0.1712	0.2938	0.597270826877701
Lachnospiraceae bacterium 5 1 63FAA	sulfate*	431	0.1173	0.1117	0.2937	0.597270826877701
Oxalobacter formigenes	solanidine	90	-0.1393	0.1327	0.2938	0.597270826877701
Oxalobacter formigenes	betaine	106	-0.3099	0.2951	0.2937	0.597270826877701
Paraprevotella (unclassified)	malate	200	0.2249	0.2142	0.2937	0.597270826877701
Phascolarctobacterium succinatutens	digalacturonic acid	102	0.2222	0.2117	0.2938	0.597270826877701
Rothia dentocariosa	gamma-glutamylisoleucine*	143	-0.3034	0.2890	0.2938	0.597270826877701
Rothia mucilaginosa	tartarate	126	-0.2586	0.2463	0.2938	0.597270826877701
Streptococcus vestibularis	1-palmitoyl-2-arachidonoyl-GPC (16:0/20:4)	90	0.3443	0.3280	0.2937	0.597270826877701
Streptococcus vestibularis	acetylcarnitine (C2)	110	0.3055	0.2910	0.2938	0.597270826877701
Subdoligranulum (unclassified)	phenylalanylalanine	458	-0.133	0.1267	0.2938	0.597270826877701
Veillonella dispar	2-piperidinone	200	0.1975	0.1881	0.2937	0.597270826877701
Alistipes (unclassified)	glucuronate	74	0.4247	0.4046	0.2939	0.597330598427688
Bacteroides stercoris	1-linoleoyl-2-linolenoyl-digalactosylglycerol (18;2/18:3)*	76	0.3284	0.3128	0.2939	0.597330598427688
Bacteroides thetaiotaomicron	2-oxo-1-pyrrolidinepropionate	383	-0.2397	0.2284	0.2939	0.597330598427688
Bacteroides vulgatus	N-acetylcitrulline	382	-0.1841	0.1754	0.2939	0.597330598427688
Burkholderiales bacterium 1 1 47	N6,N6-dimethyladenosine	118	0.2567	0.2446	0.2939	0.597330598427688
Clostridium ramosum	biotin	83	0.4119	0.3924	0.2939	0.597330598427688
Clostridium sp L2 50	palmitoleate (16:1n7)	62	0.4002	0.3813	0.2939	0.597330598427688
Eubacterium cylindroides	aspartate	96	0.5493	0.5234	0.2939	0.597330598427688
Granulicatella (unclassified)	phenylacetate	217	-0.2862	0.2727	0.2939	0.597330598427688
Lachnospiraceae bacterium 2 1 58FAA	leucylglycine	152	0.2353	0.2242	0.2939	0.597330598427688
Scardovia wiggsiae	nicotianamine	97	-0.2253	0.2146	0.2939	0.597330598427688
Bacteroides faecis	inosine	199	-0.141	0.1344	0.294	0.597429470786299
Bacteroides uniformis	pipecolate	395	0.0923	0.0880	0.294	0.597429470786299
Bifidobacterium bifidum	alpha-tocotrienol	94	0.4437	0.4229	0.294	0.597429470786299
Bifidobacterium bifidum	trigonelline (N'-methylnicotinate)	89	0.1709	0.1628	0.294	0.597429470786299
Bifidobacterium catenulatum	isoleucine	129	0.6008	0.5725	0.294	0.597429470786299
Bifidobacterium pseudocatenulatum	4-ureidobutyrate	94	-0.365	0.3479	0.294	0.597429470786299
Granulicatella (unclassified)	3-hydroxy-3-methylglutarate	220	0.1827	0.1740	0.294	0.597429470786299
Ruminococcus callidus	syringic acid	144	0.1734	0.1653	0.294	0.597429470786299
Alistipes indistinctus	S-methylcysteine	135	-0.3082	0.2937	0.2941	0.597437015216681
Bacteroides caccae	deoxycholate	350	-0.1436	0.1369	0.2941	0.597437015216681
Bacteroides eggerthii	phenylalanylglycine	208	-0.2125	0.2025	0.2941	0.597437015216681
Bacteroides salyersiae	5-(2-Hydroxyethyl)-4-methylthiazole	156	0.2178	0.2076	0.2941	0.597437015216681
Eggerthella lenta	phytanate	203	0.1425	0.1358	0.2941	0.597437015216681
Eubacterium eligens	glucose	417	0.1307	0.1246	0.2941	0.597437015216681
Eubacterium ramulus	guanosine-2',3'-cyclic monophosphate	78	0.2483	0.2366	0.2941	0.597437015216681
Methanobrevibacter (unclassified)	3-methyladipate	135	0.2557	0.2437	0.2941	0.597437015216681
Pseudoflavonifractor capillosus	3-(2-hydroxyphenyl)propionate	131	-0.2778	0.2648	0.2941	0.597437015216681
Ruminococcus gnavus	1-palmitoyl-GPI* (16:0)*	157	-0.1443	0.1375	0.2941	0.597437015216681
Ruminococcus gnavus	3-dehydrocholate	55	0.2238	0.2133	0.2941	0.597437015216681
Streptococcus anginosus	leucylglutamine*	118	0.2542	0.2423	0.2941	0.597437015216681
Streptococcus vestibularis	allantoin	113	-0.2528	0.2410	0.2941	0.597437015216681
Turicibacter sanguinis	dimethylglycine	156	-0.3207	0.3057	0.2941	0.597437015216681
Turicibacter sanguinis	skatol	87	0.276	0.2631	0.2941	0.597437015216681
Bacteroides dorei	thiamin (Vitamin B1)	407	-0.1437	0.1370	0.2942	0.597470627481543
Blautia hydrogenotrophica	N-acetyl-beta-glucosaminylamine	91	0.4641	0.4425	0.2942	0.597470627481543
candidate division TM7 single cell isolate TM7c	N6,N6-dimethyladenosine	99	-0.2473	0.2358	0.2942	0.597470627481543
Coprococcus catus	nicotinamide riboside	331	-0.1111	0.1059	0.2942	0.597470627481543
Dorea formicigenerans	cytosine	436	0.1303	0.1242	0.2942	0.597470627481543
Dorea longicatena	3-(2-hydroxyphenyl)propionate	257	0.2137	0.2037	0.2942	0.597470627481543
Eubacterium hallii	chenodeoxycholate	84	-0.1708	0.1628	0.2942	0.597470627481543
Eubacterium ventriosum	cholate	322	0.0973	0.0927	0.2942	0.597470627481543
Lachnospiraceae bacterium 2 1 58FAA	N6,N6,N6-trimethyllysine	147	0.2048	0.1952	0.2942	0.597470627481543
Lachnospiraceae bacterium 7 1 58FAA	1,2-dilinoleoyl-digalactosylglycerol (18:2/18:2)*	299	0.1558	0.1485	0.2942	0.597470627481543
Parabacteroides distasonis	1H-quinolin-2-one	189	-0.1163	0.1109	0.2942	0.597470627481543
Parabacteroides goldsteinii	N-methyltryptophan	90	0.2869	0.2735	0.2942	0.597470627481543
Streptococcus mitis oralis pneumoniae	4-ureidobutyrate	211	0.2028	0.1933	0.2942	0.597470627481543
Bacteroides clarus	5,6-dihydrothymine	70	-0.3505	0.3342	0.2943	0.597530289802265
Bacteroides uniformis	16a-hydroxy DHEA 3-sulfate	78	0.3234	0.3084	0.2943	0.597530289802265
Barnesiella intestinihominis	S-methylcysteine	211	-0.2258	0.2153	0.2943	0.597530289802265
Coprococcus comes	creatine	416	-0.1101	0.1050	0.2943	0.597530289802265
Eggerthella (unclassified)	4-androsten-3alpha,17alpha-diol monosulfate (2)	138	-0.1557	0.1485	0.2943	0.597530289802265
Erysipelotrichaceae bacterium 6 1 45	1-linoleoylglycerol (18:2)	193	-0.1103	0.1051	0.2943	0.597530289802265
Flavonifractor plautii	proline	257	0.3614	0.3446	0.2943	0.597530289802265
Lachnospiraceae bacterium 1 4 56FAA	kynurenate	123	0.1952	0.1861	0.2943	0.597530289802265
Olsenella (unclassified)	indolelactate	68	-0.2719	0.2593	0.2943	0.597530289802265
Peptostreptococcaceae noname (unclassified)	phenylacetylglutamine	139	0.1626	0.1550	0.2943	0.597530289802265
Streptococcus australis	cystathionine	84	-0.3047	0.2905	0.2943	0.597530289802265
Actinomyces odontolyticus	phenylalanylglycine	223	-0.2202	0.2100	0.2944	0.597655097112507
Bacteroides finegoldii	13-HOTrE	104	0.2229	0.2125	0.2944	0.597655097112507
Bifidobacterium animalis	3-carboxyadipate	140	-0.2301	0.2195	0.2944	0.597655097112507
Eubacterium cylindroides	1-stearoyl-GPE (18:0)	82	-0.3534	0.3370	0.2944	0.597655097112507
Odoribacter splanchnicus	1,3,7-trimethylurate	274	0.1059	0.1010	0.2944	0.597655097112507
Streptococcus anginosus	digalacturonic acid	70	0.2258	0.2154	0.2944	0.597655097112507
Alistipes onderdonkii	levulinate (4-oxovalerate)	402	-0.2608	0.2488	0.2945	0.597709105085526
Alistipes putredinis	FMN	145	0.2461	0.2348	0.2945	0.597709105085526
Bacteroides dorei	methyl indole-3-acetate	244	-0.238	0.2271	0.2946	0.597709105085526
Bacteroides fragilis	N-acetylthreonine	277	-0.1868	0.1782	0.2946	0.597709105085526
Bacteroides massiliensis	glycerophosphoinositol*	211	0.1915	0.1827	0.2946	0.597709105085526
