## Supplementary Data D2 for "Interplay between the human gut microbiome and host metabolism" (part 5 of 11)

Species	Faecal_metabolite	N	Beta	SE	P	adj_P
Bacteroides thetaiotaomicron	13-methylmyristate	369	-0.1969	0.1879	0.2945	0.597709105085526
Barnesiella intestinihominis	3-dehydrocholate	65	-0.2539	0.2422	0.2945	0.597709105085526
Bilophila wadsworthia	2,3-dihydroxyisovalerate	280	0.1207	0.1151	0.2946	0.597709105085526
candidate division TM7 single cell isolate TM7c	gamma-glutamylmethionine	116	-0.3629	0.3463	0.2946	0.597709105085526
Clostridiales bacterium 1 7 47FAA	mevalonate	97	0.2375	0.2266	0.2945	0.597709105085526
Clostridium ramosum	1-(1-enyl-stearoyl)-GPE (P-18:0)*	70	0.3467	0.3307	0.2945	0.597709105085526
Coprococcus comes	sucralose	179	0.0926	0.0884	0.2946	0.597709105085526
Coprococcus sp ART55 1	indolelactate	154	0.193	0.1841	0.2945	0.597709105085526
Dialister invisus	fumarate	280	-0.1852	0.1767	0.2946	0.597709105085526
Holdemania filiformis	2-oxindole-3-acetate	272	0.1255	0.1197	0.2945	0.597709105085526
Lachnospiraceae bacterium 3 1 57FAA CT1	inosine	218	-0.1404	0.1339	0.2946	0.597709105085526
Lachnospiraceae bacterium 8 1 57FAA	7-methylguanine	113	-0.3138	0.2994	0.2946	0.597709105085526
Oxalobacter formigenes	4-hydroxyphenylpyruvate	103	-0.3038	0.2898	0.2945	0.597709105085526
Paraprevotella clara	sedoheptulose	161	0.2494	0.2380	0.2946	0.597709105085526
Ruminococcus gnavus	4-hydroxyphenylpyruvate	252	0.1997	0.1906	0.2946	0.597709105085526
Ruminococcus sp 5 1 39BFAA	hesperidin	76	0.1532	0.1462	0.2946	0.597709105085526
Streptococcus infantis	glutamate	200	0.4079	0.3891	0.2945	0.597709105085526
Streptococcus infantis	N-acetylhistamine	114	0.1194	0.1139	0.2946	0.597709105085526
Subdoligranulum (unclassified)	4-androsten-3beta,17beta-diol disulfate (2)	151	-0.1778	0.1697	0.2946	0.597709105085526
Turicibacter (unclassified)	prolylglycine	129	0.2869	0.2736	0.2945	0.597709105085526
Veillonella atypica	1-oleoylglycerol (18:1)	127	0.1669	0.1592	0.2946	0.597709105085526
Veillonella dispar	3-ketosphinganine	171	-0.2701	0.2577	0.2946	0.597709105085526
Barnesiella intestinihominis	1-lignoceroyl-GPC (24:0)	53	0.2585	0.2467	0.2947	0.59772957210697
Coprococcus sp ART55 1	taurine	166	0.1355	0.1293	0.2947	0.59772957210697
Eubacterium infirmum	2-aminoheptanoate	55	0.3877	0.3700	0.2947	0.59772957210697
Eubacterium siraeum	5-hydroxy-2-indolecarboxylic acid	63	0.219	0.2090	0.2947	0.59772957210697
Gemella haemolysans	alanylleucine	59	0.5937	0.5666	0.2947	0.59772957210697
Granulicatella (unclassified)	threonine	218	0.3267	0.3118	0.2947	0.59772957210697
Granulicatella adiacens	L-urobilin	71	-0.324	0.3091	0.2947	0.59772957210697
Holdemania filiformis	phenyllactate (PLA)	306	-0.1322	0.1261	0.2947	0.59772957210697
Methanobrevibacter smithii	deoxycarnitine	286	0.1519	0.1450	0.2947	0.59772957210697
Ruminococcus obeum	linolenate (18:3n3 or 3n6)	454	-0.0769	0.0734	0.2947	0.59772957210697
Ruminococcus torques	pregnen-diol disulfate*	103	0.1435	0.1369	0.2947	0.59772957210697
Streptococcus mitis oralis pneumoniae	ribonate (ribonolactone)	213	-0.2057	0.1963	0.2947	0.59772957210697
Streptococcus mutans	3-methylhistidine	71	-0.164	0.1565	0.2947	0.59772957210697
Subdoligranulum sp 4 3 54A2FAA	methylphosphate	235	-0.1396	0.1333	0.2947	0.59772957210697
Bacteroides salyersiae	glutamine	159	-0.3685	0.3517	0.2948	0.597802121553842
Burkholderiales bacterium 1 1 47	isomaltose	58	0.2511	0.2397	0.2948	0.597802121553842
Clostridiales bacterium 1 7 47FAA	formiminoglutamate	108	-0.2268	0.2165	0.2948	0.597802121553842
Coprococcus eutactus	N-acetylproline	151	-0.2156	0.2058	0.2948	0.597802121553842
Desulfovibrio desulfuricans	N-methylalanine	132	-0.3062	0.2923	0.2948	0.597802121553842
Dialister invisus	enterodiol	117	-0.1621	0.1547	0.2948	0.597802121553842
Dialister invisus	lysine	284	0.2729	0.2605	0.2948	0.597802121553842
Parabacteroides johnsonii	prolylglycine	74	0.4426	0.4224	0.2948	0.597802121553842
Rothia (unclassified)	2-methylcitrate/homocitrate	63	-0.3099	0.2958	0.2948	0.597802121553842
Streptococcus salivarius	alpha-hydroxyisovalerate	438	0.0919	0.0877	0.2948	0.597802121553842
Bacteroides salyersiae	eicosenoate (20:1n9 or 1n11)	158	-0.2223	0.2123	0.2949	0.597913712762306
Bacteroides salyersiae	biotin	147	-0.3057	0.2918	0.2949	0.597913712762306
Coprobacter fastidiosus	12-hydroxystearate	176	-0.1992	0.1902	0.2949	0.597913712762306
Eubacterium cylindroides	pyridoxamine	99	-0.5952	0.5683	0.2949	0.597913712762306
Lachnospiraceae bacterium 3 1 57FAA CT1	9,10-DiHOME	212	-0.1782	0.1702	0.2949	0.597913712762306
Parasutterella excrementihominis	glycerol	167	0.1987	0.1897	0.2949	0.597913712762306
Ruminococcus obeum	N6-carbamoylthreonyladenosine	180	0.362	0.3456	0.2949	0.597913712762306
Alistipes onderdonkii	carnitine	405	-0.1536	0.1467	0.295	0.59794712564682
Bacteroides xylanisolvens	2-isopropylmalate	338	0.1495	0.1428	0.295	0.59794712564682
Bifidobacterium animalis	sulfate*	142	-0.1882	0.1797	0.295	0.59794712564682
Bifidobacterium bifidum	trimethylamine N-oxide	93	0.3991	0.3811	0.295	0.59794712564682
Bifidobacterium catenulatum	uracil	127	-0.4114	0.3928	0.295	0.59794712564682
Blautia hydrogenotrophica	2'-deoxycytidine	92	-0.2692	0.2570	0.295	0.59794712564682
Clostridiaceae bacterium JC118	cis-4-hydroxycyclohexylacetic acid	177	-0.3274	0.3127	0.295	0.59794712564682
Clostridiaceae bacterium JC118	4-acetamidophenol	54	0.2503	0.2390	0.295	0.59794712564682
Dialister invisus	caprylate (8:0)	244	0.1032	0.0985	0.295	0.59794712564682
Eubacterium eligens	arabitol/xylitol	384	-0.1375	0.1313	0.295	0.59794712564682
Lactobacillus casei paracasei	allo-threonine	65	0.415	0.3963	0.295	0.59794712564682
Rothia dentocariosa	taurine	145	0.1438	0.1373	0.295	0.59794712564682
Turicibacter (unclassified)	N6-dimethylallyladenine	166	-0.3515	0.3357	0.295	0.59794712564682
Anaerotruncus colihominis	isobutyrylglycine (C4)	134	0.5108	0.4879	0.2951	0.597980519617009
Bacteroides eggerthii	orotate	221	0.2037	0.1946	0.2951	0.597980519617009
Bacteroides faecis	biocytin	196	-0.2925	0.2794	0.2951	0.597980519617009
Bacteroides massiliensis	saccharopine	190	0.1682	0.1607	0.2951	0.597980519617009
Bacteroides salyersiae	dimethylarginine (ADMA + SDMA)	143	0.1664	0.1590	0.2951	0.597980519617009
Bifidobacterium adolescentis	3-hydroxyhexanoate	90	0.4193	0.4005	0.2951	0.597980519617009
Blautia hydrogenotrophica	phenylalanylalanine	93	0.3629	0.3466	0.2951	0.597980519617009
Desulfovibrio piger	N-palmitoyl-sphingosine (d18:1/16:0)	104	0.3771	0.3601	0.2951	0.597980519617009
Eggerthella (unclassified)	indolepropionate	323	-0.132	0.1261	0.2951	0.597980519617009
Eubacterium ramulus	N-acetylcitrulline	327	-0.1787	0.1707	0.2951	0.597980519617009
Eubacterium rectale	margarate (17:0)	416	-0.1364	0.1303	0.2951	0.597980519617009
Gemella haemolysans	glycylisoleucine	60	-0.6461	0.6171	0.2951	0.597980519617009
Ruminococcus gnavus	taurolithocholate 3-sulfate	107	0.2275	0.2173	0.2951	0.597980519617009
Anaerotruncus colihominis	2-hydroxymyristate	171	0.2837	0.2710	0.2952	0.598065964946852
Bacteroides cellulosilyticus	1-(1-enyl-stearoyl)-GPE (P-18:0)*	268	0.2042	0.1951	0.2952	0.598065964946852
candidate division TM7 single cell isolate TM7c	glucose	115	-0.255	0.2436	0.2952	0.598065964946852
Eubacterium cylindroides	alpha-ketoglutarate	94	0.2897	0.2768	0.2952	0.598065964946852
Eubacterium siraeum	pseudouridine	392	0.1955	0.1867	0.2952	0.598065964946852
Gordonibacter pamelaeae	N-acetylserine	280	-0.2582	0.2467	0.2952	0.598065964946852
Paraprevotella clara	alanine	162	0.4654	0.4446	0.2952	0.598065964946852
Peptostreptococcaceae noname (unclassified)	trigonelline (N'-methylnicotinate)	305	-0.0933	0.0891	0.2952	0.598065964946852
Turicibacter (unclassified)	8-hydroxyguanine	157	-0.1672	0.1598	0.2952	0.598065964946852
Bilophila wadsworthia	oleoylcarnitine (C18)	114	-0.2314	0.2211	0.2953	0.598138359080232
Clostridium sp L2 50	N-acetylvaline	61	0.4592	0.4388	0.2953	0.598138359080232
Coprococcus comes	3,4-dihydroxybenzoate	372	-0.2046	0.1955	0.2953	0.598138359080232
Gemella haemolysans	gamma-glutamylglutamate	54	0.5007	0.4784	0.2953	0.598138359080232
Gemella sanguinis	4-cholesten-3-one	111	-0.2047	0.1955	0.2953	0.598138359080232
Odoribacter (unclassified)	1-stearoyl-GPI (18:0)	51	0.3122	0.2983	0.2953	0.598138359080232
Parabacteroides merdae	margarate (17:0)	337	-0.1518	0.1450	0.2953	0.598138359080232
Roseburia (unclassified)	3-hydroxysebacate	56	0.4823	0.4608	0.2953	0.598138359080232
Ruminococcus flavefaciens	dimethylmalonic acid	56	0.7152	0.6834	0.2953	0.598138359080232
Streptococcus anginosus	gamma-glutamylleucine	124	-0.2691	0.2572	0.2953	0.598138359080232
Bacteroides xylanisolvens	1,2-dilinoleoyl-digalactosylglycerol (18:2/18:2)*	237	0.174	0.1663	0.2954	0.598223738175329
Bifidobacterium adolescentis	delta-tocopherol	215	-0.2173	0.2077	0.2954	0.598223738175329
Collinsella aerofaciens	2'-deoxyinosine	377	0.1499	0.1432	0.2954	0.598223738175329
Peptostreptococcaceae noname (unclassified)	(R)-salsolinol	304	0.1619	0.1547	0.2954	0.598223738175329
Porphyromonas somerae	betaine	55	0.4397	0.4202	0.2954	0.598223738175329
Ruminococcus bromii	2-hydroxyglutarate	417	0.1388	0.1327	0.2954	0.598223738175329
Ruminococcus gnavus	indolelactate	228	0.1395	0.1333	0.2954	0.598223738175329
Sutterella wadsworthensis	5-methyluridine (ribothymidine)	222	-0.1702	0.1627	0.2954	0.598223738175329
Veillonella parvula	gentisate	284	0.139	0.1329	0.2954	0.598223738175329
Actinomyces graevenitzii	phenylpropionylglycine	58	-0.413	0.3948	0.2955	0.598270038215052
Desulfovibrio desulfuricans	deoxycholic acid sulfate	56	-0.1338	0.1279	0.2955	0.598270038215052
Dialister invisus	epicatechin	131	0.1967	0.1880	0.2955	0.598270038215052
Eubacterium siraeum	1-methylimidazoleacetate	329	-0.2117	0.2023	0.2955	0.598270038215052
Gemella (unclassified)	hexadecanedioate (C16)	117	-0.537	0.5133	0.2955	0.598270038215052
Lachnospiraceae bacterium 1 1 57FAA	deoxycholic acid sulfate	94	0.1007	0.0963	0.2955	0.598270038215052
Parabacteroides (unclassified)	dipicolinate	168	-0.157	0.1501	0.2955	0.598270038215052
Pseudoflavonifractor capillosus	2,8-quinolinediol	64	0.2131	0.2038	0.2955	0.598270038215052
Scardovia wiggsiae	eicosenoate (20:1n9 or 1n11)	103	-0.2805	0.2681	0.2955	0.598270038215052
Streptococcus australis	palmitoyl sphingomyelin (d18:1/16:0)	226	-0.1593	0.1523	0.2955	0.598270038215052
Veillonella (unclassified)	caprate (10:0)	385	-0.0844	0.0807	0.2955	0.598270038215052
Veillonella dispar	N2,N5-diacetylornithine	144	0.2772	0.2650	0.2955	0.598270038215052
Bacteroidales bacterium ph8	N6,N6,N6-trimethyllysine	390	-0.1334	0.1276	0.2956	0.598277280731328
Bifidobacterium adolescentis	lysylleucine	216	0.1896	0.1813	0.2956	0.598277280731328
Bifidobacterium catenulatum	dihydroferulic acid	124	0.225	0.2151	0.2956	0.598277280731328
Bifidobacterium longum	N-methylproline	385	0.0792	0.0758	0.2956	0.598277280731328
candidate division TM7 single cell isolate TM7c	N-acetyltryptophan	116	-0.5877	0.5620	0.2956	0.598277280731328
Clostridiales bacterium 1 7 47FAA	nicotinamide riboside	93	0.2128	0.2035	0.2956	0.598277280731328
Clostridium ramosum	leucine	87	-0.7303	0.6982	0.2956	0.598277280731328
Desulfovibrio piger	gamma-glutamylphenylalanine	104	-0.3035	0.2902	0.2956	0.598277280731328
Dialister invisus	skatol	137	-0.1846	0.1765	0.2956	0.598277280731328
Eubacterium ramulus	deoxycarnitine	363	0.1242	0.1187	0.2956	0.598277280731328
Lachnospiraceae bacterium 5 1 57FAA	N6-carboxymethyllysine	67	0.2915	0.2787	0.2956	0.598277280731328
Paraprevotella clara	threonate	160	0.2154	0.2060	0.2956	0.598277280731328
Prevotella timonensis	N-alpha-acetylornithine	54	-0.4172	0.3989	0.2956	0.598277280731328
Rothia (unclassified)	levulinate (4-oxovalerate)	63	0.557	0.5325	0.2956	0.598277280731328
Subdoligranulum (unclassified)	campesterol	404	-0.1135	0.1085	0.2956	0.598277280731328
Alistipes onderdonkii	3-methylurate*	120	-0.2681	0.2564	0.2957	0.598297524992159
Alistipes senegalensis	2-hydroxydecanoate	280	-0.245	0.2342	0.2957	0.598297524992159
Bifidobacterium dentium	phenethylamine	126	0.2122	0.2030	0.2957	0.598297524992159
Bilophila wadsworthia	12,13-DiHOME	261	-0.1979	0.1892	0.2957	0.598297524992159
Burkholderiales bacterium 1 1 47	gamma-CEHC	52	-0.522	0.4992	0.2957	0.598297524992159
Clostridiales bacterium 1 7 47FAA	linolenate (18:3n3 or 3n6)	106	0.1453	0.1389	0.2957	0.598297524992159
Clostridium clostridioforme	galacturonate	70	-0.3081	0.2946	0.2957	0.598297524992159
Dorea formicigenerans	xanthurenate	233	0.1628	0.1557	0.2957	0.598297524992159
Holdemania filiformis	carnitine	313	0.1613	0.1542	0.2957	0.598297524992159
Lachnospiraceae bacterium 2 1 58FAA	palmitoyl dihydrosphingomyelin (d18:0/16:0)*	112	0.2486	0.2377	0.2957	0.598297524992159
Lachnospiraceae bacterium 7 1 58FAA	skatol	225	0.1591	0.1521	0.2957	0.598297524992159
Paraprevotella clara	3-phenylpropionate (hydrocinnamate)	152	0.21	0.2008	0.2957	0.598297524992159
Roseburia hominis	1-methylhistamine	100	0.2406	0.2301	0.2957	0.598297524992159
Subdoligranulum sp 4 3 54A2FAA	hyocholate	222	0.2035	0.1946	0.2957	0.598297524992159
Anaerotruncus (unclassified)	N-propionylalanine	118	-0.3507	0.3355	0.2958	0.598395786506368
Collinsella aerofaciens	secoisolariciresinol diglucoside	55	-0.2524	0.2414	0.2958	0.598395786506368
Erysipelotrichaceae bacterium 2 2 44A	S-methylcysteine	81	-0.3242	0.3101	0.2958	0.598395786506368
Eubacterium infirmum	gamma-tocotrienol	67	-0.4308	0.4121	0.2958	0.598395786506368
Odoribacter (unclassified)	cytidine	79	0.3343	0.3198	0.2958	0.598395786506368
Paraprevotella clara	oleate/vaccenate (18:1)	160	0.2229	0.2132	0.2958	0.598395786506368
Streptococcus mutans	xylose	76	-0.2161	0.2067	0.2958	0.598395786506368
Veillonella parvula	N-acetyl-beta-glucosaminylamine	355	0.2449	0.2342	0.2958	0.598395786506368
Bacteroidales bacterium ph8	N-alpha-acetylornithine	407	0.1582	0.1514	0.296	0.598475172600948
Bacteroides salyersiae	isovalerate (C5)	154	-0.2585	0.2473	0.2959	0.598475172600948
Bifidobacterium longum	3-ureidopropionate	418	-0.1388	0.1328	0.296	0.598475172600948
Bilophila (unclassified)	10-nonadecenoate (19:1n9)	241	0.1925	0.1842	0.296	0.598475172600948
Clostridium asparagiforme	N6-carbamoylthreonyladenosine	50	-0.7274	0.6959	0.2959	0.598475172600948
Clostridium bolteae	alanyl-glutamyl-meso-diaminopimelate	107	-0.2762	0.2642	0.2959	0.598475172600948
Clostridium symbiosum	5alpha-androstan-3beta,17alpha-diol monosulfate (1)	67	0.2888	0.2763	0.296	0.598475172600948
Coprococcus catus	syringic acid	239	-0.1285	0.1230	0.296	0.598475172600948
Escherichia coli	glycerol 3-phosphate	391	-0.1657	0.1585	0.2959	0.598475172600948
Eubacterium rectale	glycolithocholate sulfate*	364	-0.1161	0.1110	0.2959	0.598475172600948
Holdemania (unclassified)	2-isopropylmalate	262	-0.1715	0.1641	0.296	0.598475172600948
Lachnospiraceae bacterium 1 1 57FAA	nicotinate	222	0.233	0.2229	0.2959	0.598475172600948
Lachnospiraceae bacterium 8 1 57FAA	6-oxopiperidine-2-carboxylic acid	115	0.3	0.2870	0.296	0.598475172600948
Lactococcus lactis	gamma-glutamylglycine	92	0.403	0.3856	0.296	0.598475172600948
Oscillibacter (unclassified)	N-palmitoyl-sphingosine (d18:1/16:0)	443	0.1483	0.1419	0.296	0.598475172600948
Parabacteroides distasonis	arabinose	350	-0.143	0.1368	0.2959	0.598475172600948
Paraprevotella clara	pyruvate	105	-0.4528	0.4333	0.296	0.598475172600948
Peptostreptococcaceae noname (unclassified)	3-hydroxysebacate	165	-0.2999	0.2870	0.296	0.598475172600948
Peptostreptococcaceae noname (unclassified)	trimethylamine N-oxide	315	0.202	0.1933	0.296	0.598475172600948
Ruminococcus albus	13-HOTrE	84	-0.1997	0.1911	0.296	0.598475172600948
Scardovia wiggsiae	deoxycholate	100	0.263	0.2517	0.296	0.598475172600948
Streptococcus thermophilus	aspartate	359	0.2476	0.2369	0.2959	0.598475172600948
Veillonella (unclassified)	pristanate	356	-0.1195	0.1144	0.296	0.598475172600948
Veillonella dispar	kynurenate	189	0.1532	0.1466	0.296	0.598475172600948
Veillonella parvula	O-sulfo-L-tyrosine	295	0.1188	0.1137	0.296	0.598475172600948
Coprococcus comes	glycerophosphoinositol*	402	0.1294	0.1238	0.2961	0.598586334256848
Lachnospiraceae bacterium 3 1 46FAA	17-methylstearate	394	0.1335	0.1278	0.2961	0.598586334256848
Ruminococcaceae bacterium D16	epicatechin	72	-0.2745	0.2627	0.2961	0.598586334256848
Ruminococcus gnavus	adipate	264	-0.1747	0.1672	0.2961	0.598586334256848
Ruminococcus lactaris	indolepropionate	292	0.1512	0.1447	0.2961	0.598586334256848
Ruminococcus obeum	3-hydroxystearate	379	0.0974	0.0933	0.2961	0.598586334256848
Scardovia wiggsiae	D-urobilin	91	-0.2071	0.1982	0.2961	0.598586334256848
Bacteroides dorei	2,3-dimethylsuccinate	407	0.1997	0.1912	0.2962	0.598645457992078
Bacteroides vulgatus	N-carbamoylalanine	406	-0.162	0.1551	0.2962	0.598645457992078
Clostridium innocuum	retinol (Vitamin A)	59	0.2991	0.2863	0.2962	0.598645457992078
Clostridium leptum	histamine	205	0.1148	0.1099	0.2962	0.598645457992078
Clostridium leptum	methionine sulfoxide	364	-0.3292	0.3151	0.2962	0.598645457992078
Flavonifractor plautii	glutamyl-meso-diaminopimelate	193	-0.1932	0.1849	0.2962	0.598645457992078
Gemella sanguinis	glucuronate	110	-0.2752	0.2634	0.2962	0.598645457992078
Odoribacter splanchnicus	1-palmitoyl-2-oleoyl-GPC (16:0/18:1)	276	-0.183	0.1752	0.2962	0.598645457992078
Oscillibacter (unclassified)	diethanolamine	406	0.1504	0.1440	0.2962	0.598645457992078
Parabacteroides distasonis	diglycerol	381	-0.1233	0.1181	0.2962	0.598645457992078
Prevotella buccalis	beta-sitosterol	50	0.3014	0.2885	0.2962	0.598645457992078
Bacteroides finegoldii	3-(3-hydroxyphenyl)propionate	188	-0.105	0.1006	0.2963	0.598782552127226
Dorea longicatena	pinoresinol	56	0.2988	0.2861	0.2963	0.598782552127226
Granulicatella adiacens	1-methylguanidine	79	0.4985	0.4773	0.2963	0.598782552127226
Rothia (unclassified)	2-hydroxybutyrate/2-hydroxyisobutyrate	65	-0.3071	0.2941	0.2963	0.598782552127226
Subdoligranulum variabile	guanidinoacetate	63	0.2482	0.2377	0.2963	0.598782552127226
Alistipes indistinctus	valylglutamine	272	0.1888	0.1808	0.2964	0.598789614410756
Alistipes putredinis	4-cholesten-3-one	417	0.0986	0.0944	0.2964	0.598789614410756
Bacteroides nordii	D-urobilin	106	0.2275	0.2178	0.2964	0.598789614410756
Bacteroides salyersiae	N-acetylisoleucine	158	0.2708	0.2594	0.2964	0.598789614410756
Bacteroides stercoris	tribuloside	77	0.1947	0.1865	0.2964	0.598789614410756
Bilophila (unclassified)	1-linoleoyl-GPI* (18:2)*	55	0.2929	0.2805	0.2964	0.598789614410756
Dorea formicigenerans	spermidine	400	0.1097	0.1051	0.2964	0.598789614410756
Gemella sanguinis	cysteine	113	-0.489	0.4683	0.2964	0.598789614410756
Haemophilus parainfluenzae	1-methylnicotinamide	124	0.1425	0.1365	0.2964	0.598789614410756
Lachnospiraceae bacterium 2 1 58FAA	alpha-tocopherol acetate	52	0.1103	0.1056	0.2964	0.598789614410756
Oxalobacter formigenes	N-acetylneuraminate	102	0.2348	0.2248	0.2964	0.598789614410756
Parabacteroides merdae	N-acetylglycine	361	-0.2117	0.2028	0.2964	0.598789614410756
Ruminococcus gnavus	linolenate (18:3n3 or 3n6)	264	0.0956	0.0915	0.2964	0.598789614410756
Streptococcus mutans	galactonate	75	-0.2418	0.2315	0.2964	0.598789614410756
Streptococcus mutans	12-dehydrocholate	54	-0.1823	0.1746	0.2964	0.598789614410756
Adlercreutzia equolifaciens	palmitate (16:0)	365	0.1798	0.1723	0.2965	0.598822659843928
Anaerotruncus colihominis	1,3-propanediol	193	-0.1742	0.1668	0.2965	0.598822659843928
Bacteroidales bacterium ph8	N6-formyllysine	388	-0.195	0.1868	0.2965	0.598822659843928
Dorea longicatena	1-palmitoyl-2-linolenoyl-digalactosylglycerol (16:0/18:3)	128	0.2419	0.2317	0.2965	0.598822659843928
Eubacterium ramulus	epicatechin	152	0.1575	0.1509	0.2965	0.598822659843928
Parabacteroides distasonis	N-acetylneuraminate	368	0.1351	0.1294	0.2965	0.598822659843928
Ruminococcus albus	thiamin (Vitamin B1)	153	0.2748	0.2633	0.2965	0.598822659843928
Ruminococcus flavefaciens	N-acetylglutamine	56	-0.4025	0.3856	0.2965	0.598822659843928
Ruminococcus lactaris	inosine	272	0.1332	0.1276	0.2965	0.598822659843928
Subdoligranulum sp 4 3 54A2FAA	dihomolinoleate (20:2n6)	242	0.1651	0.1581	0.2965	0.598822659843928
Turicibacter sanguinis	L-urobilin	151	0.3366	0.3225	0.2965	0.598822659843928
Turicibacter sanguinis	mannose	156	-0.2529	0.2422	0.2965	0.598822659843928
Veillonella (unclassified)	mevalonolactone	292	0.1757	0.1683	0.2965	0.598822659843928
Bacteroidales bacterium ph8	N-acetylcysteine	361	-0.2411	0.2309	0.2966	0.598881670743956
Bacteroides xylanisolvens	hesperidin	73	0.1596	0.1529	0.2966	0.598881670743956
Bilophila (unclassified)	beta-carotene	246	0.1839	0.1762	0.2966	0.598881670743956
Coprobacillus (unclassified)	2-hydroxymyristate	129	-0.2489	0.2385	0.2966	0.598881670743956
Desulfovibrio desulfuricans	diaminopimelate	113	-0.2081	0.1994	0.2966	0.598881670743956
Gordonibacter pamelaeae	N6,N6,N6-trimethyllysine	268	-0.151	0.1447	0.2966	0.598881670743956
Lactobacillus casei paracasei	2-oxindole-3-acetate	59	0.265	0.2539	0.2966	0.598881670743956
Parabacteroides goldsteinii	sphinganine	129	-0.2017	0.1932	0.2966	0.598881670743956
Paraprevotella xylaniphila	carboxyethyl-GABA	111	-0.4047	0.3878	0.2966	0.598881670743956
Roseburia inulinivorans	carboxyethyl-GABA	425	0.1736	0.1663	0.2966	0.598881670743956
Veillonella (unclassified)	2-hydroxy-3-methylvalerate	368	0.094	0.0901	0.2966	0.598881670743956
Anaerotruncus colihominis	stearate (18:0)	216	-0.1953	0.1871	0.2967	0.598953644563511
Bacteroides salyersiae	2-piperidinone	155	-0.2271	0.2177	0.2967	0.598953644563511
Blautia hydrogenotrophica	3-hydroxypyridine	98	-0.3811	0.3651	0.2967	0.598953644563511
Lachnospiraceae bacterium 1 1 57FAA	pimelate (heptanedioate)	140	-0.2389	0.2289	0.2967	0.598953644563511
Lachnospiraceae bacterium 7 1 58FAA	S-1-pyrroline-5-carboxylate	370	0.3279	0.3142	0.2967	0.598953644563511
Lachnospiraceae bacterium 8 1 57FAA	L-urobilin	102	0.4055	0.3886	0.2967	0.598953644563511
Oscillibacter (unclassified)	1-stearoyl-GPG (18:0)	196	-0.2022	0.1938	0.2967	0.598953644563511
Parabacteroides (unclassified)	2,3-dimethylsuccinate	189	0.2454	0.2352	0.2967	0.598953644563511
Paraprevotella xylaniphila	gamma-aminobutyrate (GABA)	92	-0.2322	0.2225	0.2967	0.598953644563511
Ruminococcus bromii	methionine sulfoxide	415	-0.3294	0.3157	0.2967	0.598953644563511
Alistipes senegalensis	isovalerylglycine	294	0.2862	0.2744	0.2969	0.598967638278156
Bacteroidales bacterium ph8	N-acetyl-aspartyl-glutamate (NAAG)	115	-0.2853	0.2735	0.2969	0.598967638278156
Bacteroides faecis	N-methyltryptophan	149	0.191	0.1831	0.2969	0.598967638278156
Bacteroides salyersiae	linoleamide (18:2n6)	153	0.1623	0.1556	0.2969	0.598967638278156
Bacteroides stercoris	1-(3-aminopropyl)-2-pyrrolidone	172	0.3397	0.3257	0.2969	0.598967638278156
Bifidobacterium adolescentis	ursodeoxycholate	238	0.137	0.1313	0.2969	0.598967638278156
Bifidobacterium dentium	dehydrolithocholate	124	0.1996	0.1914	0.2969	0.598967638278156
Bifidobacterium longum	glycochenodeoxycholate	379	0.1139	0.1092	0.2968	0.598967638278156
Burkholderiales bacterium 1 1 47	S-1-pyrroline-5-carboxylate	133	0.633	0.6067	0.2968	0.598967638278156
Clostridium citroniae	4-hydroxycinnamate	113	0.2465	0.2362	0.2968	0.598967638278156
Coprobacter fastidiosus	L-urobilin	193	0.2868	0.2749	0.2969	0.598967638278156
Coprobacter fastidiosus	adipate	210	0.2525	0.2420	0.2968	0.598967638278156
Coprococcus sp ART55 1	erythrose	153	0.2398	0.2299	0.2969	0.598967638278156
Dialister invisus	2,4,6-trihydroxybenzoate	235	0.2171	0.2081	0.2969	0.598967638278156
Dorea formicigenerans	dimethylarginine (ADMA + SDMA)	383	0.1112	0.1066	0.2969	0.598967638278156
Erysipelotrichaceae bacterium 21 3	gamma-CEHC	60	-0.502	0.4812	0.2969	0.598967638278156
Erysipelotrichaceae bacterium 21 3	urate	220	-0.1537	0.1473	0.2968	0.598967638278156
Escherichia coli	taurocholenate sulfate	119	-0.194	0.1859	0.2968	0.598967638278156
Eubacterium biforme	13-methylmyristate	150	0.2908	0.2788	0.2969	0.598967638278156
Eubacterium biforme	3-ureidopropionate	152	0.2274	0.2180	0.2968	0.598967638278156
Eubacterium rectale	undecanedioate	446	0.2245	0.2152	0.2969	0.598967638278156
Holdemania (unclassified)	2-hydroxypalmitate	259	0.1908	0.1829	0.2969	0.598967638278156
Lachnospiraceae bacterium 1 1 57FAA	trans-urocanate	221	0.2801	0.2685	0.2968	0.598967638278156
Lactococcus lactis	1,11-undecanedicarboxylate	110	0.51	0.4889	0.2969	0.598967638278156
Parabacteroides merdae	myristate (14:0)	355	-0.1468	0.1407	0.2969	0.598967638278156
Parasutterella excrementihominis	caproate (6:0)	156	-0.1422	0.1363	0.2968	0.598967638278156
Porphyromonas asaccharolytica	2-hydroxymyristate	80	0.476	0.4563	0.2969	0.598967638278156
Rothia dentocariosa	gamma-aminobutyrate (GABA)	118	-0.1864	0.1787	0.2969	0.598967638278156
Scardovia wiggsiae	paraxanthine	86	0.1893	0.1814	0.2968	0.598967638278156
Streptococcus vestibularis	1-oleoyl-GPG (18:1)*	68	0.4431	0.4248	0.2969	0.598967638278156
Bacteroides clarus	nicotinate ribonucleoside	154	0.2348	0.2252	0.297	0.598974628312826
Clostridium bolteae	acisoga	222	0.2249	0.2157	0.297	0.598974628312826
Clostridium citroniae	solanidine	111	-0.2093	0.2007	0.297	0.598974628312826
Coprobacillus (unclassified)	stearoylcarnitine (C18)	100	0.2786	0.2672	0.297	0.598974628312826
Coprobacter fastidiosus	1-methyladenine	216	-0.3184	0.3054	0.297	0.598974628312826
Eubacterium biforme	ribose	126	0.2785	0.2670	0.297	0.598974628312826
Eubacterium ventriosum	prolylglycine	248	-0.2043	0.1959	0.297	0.598974628312826
Lachnospiraceae bacterium 1 4 56FAA	nicotinamide	138	-0.4704	0.4510	0.297	0.598974628312826
Parabacteroides johnsonii	13-HOTrE	69	0.225	0.2158	0.297	0.598974628312826
Parabacteroides merdae	N-methylproline	325	0.0911	0.0874	0.297	0.598974628312826
Paraprevotella xylaniphila	theobromine	73	0.3651	0.3501	0.297	0.598974628312826
Porphyromonas asaccharolytica	1-(1-enyl-palmitoyl)-GPE (P-16:0)*	85	-0.299	0.2867	0.297	0.598974628312826
Ruminococcus bromii	N-acetylglycine	419	0.1991	0.1910	0.297	0.598974628312826
Ruminococcus sp 5 1 39BFAA	pyridoxamine	333	0.3457	0.3314	0.297	0.598974628312826
Streptococcus infantis	5-hydroxyindoleacetate	81	-0.4049	0.3883	0.297	0.598974628312826
Alistipes (unclassified)	quinate	75	-0.2833	0.2717	0.2971	0.599046496234598
Anaerotruncus (unclassified)	guanosine-2',3'-cyclic monophosphate	50	0.353	0.3386	0.2971	0.599046496234598
Bacteroides caccae	cholesterol	367	-0.1244	0.1194	0.2971	0.599046496234598
Bacteroides intestinalis	laurate (12:0)	215	-0.1086	0.1041	0.2971	0.599046496234598
Clostridium ramosum	laurate (12:0)	86	0.1603	0.1538	0.2971	0.599046496234598
Eubacterium ventriosum	quinate	344	-0.1338	0.1284	0.2971	0.599046496234598
Odoribacter splanchnicus	valerate (5:0)	285	0.2001	0.1920	0.2971	0.599046496234598
Oxalobacter formigenes	threonate	106	-0.2256	0.2163	0.2971	0.599046496234598
Ruminococcus sp 5 1 39BFAA	gamma-glutamylhistidine	178	-0.2483	0.2381	0.2971	0.599046496234598
Streptococcus gordonii	N-methylglutamate	85	-0.3964	0.3802	0.2971	0.599046496234598
Alistipes shahii	1-palmitoyl-GPG (16:0)*	346	-0.203	0.1948	0.2972	0.599170244067518
Alistipes shahii	1,7-dimethylurate	259	-0.1031	0.0989	0.2972	0.599170244067518
Bacteroides caccae	3-hydroxybenzoate	167	-0.2426	0.2328	0.2972	0.599170244067518
Bacteroides nordii	propionylglycine (C3)	103	-0.261	0.2503	0.2972	0.599170244067518
Erysipelotrichaceae bacterium 2 2 44A	1-palmitoyl-3-linoleoyl-glycerol (16:0/18:2)*	154	0.1409	0.1351	0.2972	0.599170244067518
Veillonella atypica	apigenin	61	-0.2431	0.2332	0.2972	0.599170244067518
Alistipes indistinctus	uracil	280	-0.2492	0.2391	0.2973	0.599177163600285
Bacteroides eggerthii	2-aminobutyrate	215	-0.178	0.1708	0.2973	0.599177163600285
Coprococcus sp ART55 1	O-acetylhomoserine	157	0.2944	0.2825	0.2973	0.599177163600285
Eggerthella (unclassified)	adipate	332	0.1497	0.1436	0.2973	0.599177163600285
Escherichia (unclassified)	methylpalmitate (15 or 2)	177	0.1758	0.1687	0.2973	0.599177163600285
Escherichia coli	1,2-dipalmitoyl-GPG (16:0/16:0)	139	-0.3142	0.3015	0.2973	0.599177163600285
Haemophilus parainfluenzae	glycolithocholate	159	-0.207	0.1986	0.2973	0.599177163600285
Oscillibacter (unclassified)	lysine	443	-0.2327	0.2233	0.2973	0.599177163600285
Parabacteroides distasonis	sarcosine	124	-0.2565	0.2461	0.2973	0.599177163600285
Paraprevotella (unclassified)	valylleucine	201	-0.2	0.1919	0.2973	0.599177163600285
Ruminococcus gnavus	gamma-glutamylleucine	260	0.1978	0.1898	0.2973	0.599177163600285
Scardovia wiggsiae	N-acetylmethionine sulfoxide	102	0.3772	0.3619	0.2973	0.599177163600285
Solobacterium moorei	isoleucine	130	-0.6263	0.6009	0.2973	0.599177163600285
Streptococcus parasanguinis	3-(4-hydroxyphenyl)lactate (HPLA)	422	0.1041	0.0999	0.2973	0.599177163600285
Subdoligranulum (unclassified)	pregnenolone sulfate	57	-0.4131	0.3963	0.2973	0.599177163600285
Burkholderiales bacterium 1 1 47	3-carboxyadipate	164	-0.2468	0.2368	0.2974	0.59931381428484
Collinsella aerofaciens	3-hydroxypyridine	394	0.1938	0.1860	0.2974	0.59931381428484
Gordonibacter pamelaeae	cinnamate	151	0.229	0.2197	0.2974	0.59931381428484
Streptococcus infantis	glycine	200	0.3191	0.3062	0.2974	0.59931381428484
Turicibacter sanguinis	glycosyl-N-palmitoyl-sphingosine	102	-0.3554	0.3411	0.2974	0.59931381428484
Bacteroides eggerthii	gamma-tocotrienol	217	-0.2886	0.2771	0.2975	0.5994115041333
Bifidobacterium dentium	pantothenate (Vitamin B5)	128	0.2631	0.2525	0.2975	0.5994115041333
Dorea longicatena	pseudouridine	442	0.1992	0.1912	0.2975	0.5994115041333
Gordonibacter pamelaeae	palmitoyl ethanolamide	279	-0.1809	0.1736	0.2975	0.5994115041333
Ralstonia (unclassified)	2'-deoxyinosine	64	0.3404	0.3267	0.2975	0.5994115041333
Ruminococcus obeum	acesulfame	136	0.1268	0.1217	0.2975	0.5994115041333
Sutterella wadsworthensis	saccharin	158	-0.1136	0.1090	0.2975	0.5994115041333
Veillonella atypica	3-aminoisobutyrate	141	-0.187	0.1795	0.2975	0.5994115041333
Alistipes finegoldii	dimethylmalonic acid	328	0.2823	0.2710	0.2976	0.599444286631902
Alistipes shahii	N-acetylaspartate (NAA)	404	0.1435	0.1378	0.2976	0.599444286631902
Bacteroides ovatus	cadaverine	267	-0.0977	0.0938	0.2976	0.599444286631902
Blautia hydrogenotrophica	2'-deoxyguanosine	95	-0.2127	0.2042	0.2976	0.599444286631902
Coprobacillus (unclassified)	caproate (6:0)	152	-0.1207	0.1158	0.2976	0.599444286631902
Eubacterium rectale	dehydroisoandrosterone sulfate (DHEA-S)	153	-0.1356	0.1301	0.2976	0.599444286631902
Haemophilus parainfluenzae	salicylate	221	0.1575	0.1512	0.2976	0.599444286631902
Lachnospiraceae bacterium 2 1 58FAA	stearoyl ethanolamide	156	0.2119	0.2034	0.2976	0.599444286631902
Lachnospiraceae bacterium 3 1 57FAA CT1	1,7-dimethylurate	146	-0.1165	0.1118	0.2976	0.599444286631902
Parabacteroides merdae	propionylglycine (C3)	326	-0.147	0.1411	0.2976	0.599444286631902
Phascolarctobacterium succinatutens	palmitoyl ethanolamide	155	-0.193	0.1853	0.2976	0.599444286631902
Ruminococcaceae bacterium D16	2-keto-3-deoxy-gluconate	161	-0.1969	0.1890	0.2976	0.599444286631902
Ruminococcaceae bacterium D16	N6-carbamoylthreonyladenosine	67	0.5464	0.5246	0.2976	0.599444286631902
Bacteroides fragilis	N1,N12-diacetylspermine	150	0.1385	0.1330	0.2977	0.599515964293705
Bacteroides xylanisolvens	N-acetylserine	348	0.2367	0.2273	0.2977	0.599515964293705
Clostridium symbiosum	methylpalmitate (15 or 2)	135	0.2201	0.2114	0.2977	0.599515964293705
Eggerthella (unclassified)	1-margaroylglycerol (17:0)	237	0.2163	0.2077	0.2977	0.599515964293705
Holdemania (unclassified)	beta-carotene	166	-0.2374	0.2280	0.2977	0.599515964293705
Lachnospiraceae bacterium 7 1 58FAA	threonate	433	0.1285	0.1234	0.2977	0.599515964293705
Lachnospiraceae bacterium 8 1 57FAA	4-hydroxyphenylpyruvate	105	-0.2943	0.2826	0.2977	0.599515964293705
Ruminococcus gnavus	phosphocholine	207	0.092	0.0884	0.2977	0.599515964293705
Solobacterium moorei	succinimide	129	-0.4444	0.4268	0.2977	0.599515964293705
Veillonella (unclassified)	17-methylstearate	373	-0.1412	0.1356	0.2977	0.599515964293705
Acidaminococcus (unclassified)	daidzein	58	-0.259	0.2488	0.2978	0.599561670491521
Bacteroides salyersiae	1-linoleoyl-GPE (18:2)*	74	-0.2104	0.2021	0.2978	0.599561670491521
Bifidobacterium bifidum	nonadecanoate (19:0)	93	-0.3376	0.3242	0.2978	0.599561670491521
Clostridiaceae bacterium JC118	pheophorbide A	155	0.1472	0.1414	0.2978	0.599561670491521
Clostridium leptum	indole-3-carboxylic acid	311	-0.1991	0.1912	0.2978	0.599561670491521
Collinsella aerofaciens	mannose	378	-0.1708	0.1640	0.2978	0.599561670491521
Eubacterium siraeum	3,7-dimethylurate	325	-0.0997	0.0958	0.2978	0.599561670491521
Parabacteroides distasonis	bilirubin	343	0.1288	0.1237	0.2978	0.599561670491521
Ruminococcus albus	N-methylproline	142	0.1203	0.1156	0.2978	0.599561670491521
Ruminococcus bromii	fucitol	222	0.2481	0.2383	0.2978	0.599561670491521
Streptococcus parasanguinis	N-propionylmethionine	402	0.1118	0.1074	0.2978	0.599561670491521
Streptococcus sanguinis	adrenate (22:4n6)	116	0.3052	0.2931	0.2978	0.599561670491521
Alistipes indistinctus	beta-alanine	268	-0.1913	0.1838	0.2979	0.599659226601917
Clostridium hathewayi	adenine	200	-0.2001	0.1923	0.2979	0.599659226601917
Coprococcus eutactus	p-hydroxybenzaldehyde	91	-0.3008	0.2890	0.2979	0.599659226601917
Coprococcus sp ART55 1	glycosyl-N-stearoyl-sphingosine	64	0.2602	0.2500	0.2979	0.599659226601917
Dialister invisus	4-androsten-3alpha,17alpha-diol monosulfate (2)	113	0.156	0.1499	0.2979	0.599659226601917
Lachnospiraceae bacterium 7 1 58FAA	tryptophan betaine	77	0.2908	0.2793	0.2979	0.599659226601917
Methanobrevibacter (unclassified)	sulfate*	189	-0.1715	0.1648	0.2979	0.599659226601917
Prevotella timonensis	N-acetylisoleucine	55	-0.4133	0.3970	0.2979	0.599659226601917
Alistipes putredinis	N6-carbamoylthreonyladenosine	167	0.3604	0.3462	0.298	0.599769718635261
Alistipes senegalensis	valerylphenylalanine	293	0.1685	0.1619	0.298	0.599769718635261
Bacteroides clarus	stearoylcarnitine (C18)	76	-0.3282	0.3154	0.298	0.599769718635261
Bacteroides thetaiotaomicron	genistein	68	0.2431	0.2336	0.298	0.599769718635261
Clostridium bolteae	N-acetylkynurenine (2)	81	0.5564	0.5347	0.298	0.599769718635261
Eubacterium hallii	2-linoleoylglycerol (18:2)	335	-0.0936	0.0899	0.298	0.599769718635261
Turicibacter (unclassified)	methylmalonate (MMA)	137	-0.2161	0.2076	0.298	0.599769718635261
Alistipes onderdonkii	oleate/vaccenate (18:1)	399	-0.1592	0.1530	0.2981	0.599867207120593
Clostridiales bacterium 1 7 47FAA	docosapentaenoate (DPA; 22:5n3)	104	0.1397	0.1343	0.2981	0.599867207120593
Clostridium ramosum	1,3-dimethylurate	76	-0.3938	0.3785	0.2981	0.599867207120593
Clostridium symbiosum	mannose	138	-0.2705	0.2600	0.2981	0.599867207120593
Olsenella (unclassified)	cadaverine	55	-0.1904	0.1829	0.2981	0.599867207120593
Paraprevotella clara	2'-deoxyguanosine	154	-0.1667	0.1602	0.2981	0.599867207120593
Ralstonia pickettii	asparagine	50	0.2491	0.2394	0.2981	0.599867207120593
Ruminococcus sp 5 1 39BFAA	5alpha-androstan-3beta,17beta-diol disulfate	53	0.3414	0.3281	0.2981	0.599867207120593
Bacteroides eggerthii	methylsuccinate	205	-0.1888	0.1815	0.2982	0.599899820469885
Bacteroides nordii	2-oleoylglycerol (18:1)	81	-0.2374	0.2282	0.2982	0.599899820469885
Clostridiaceae bacterium JC118	2-aminoheptanoate	144	-0.2521	0.2423	0.2982	0.599899820469885
Eubacterium biforme	3-ketosphinganine	136	-0.2776	0.2668	0.2982	0.599899820469885
Eubacterium ramulus	N-acetylglucosamine/N-acetylgalactosamine	367	0.1923	0.1849	0.2982	0.599899820469885
Eubacterium rectale	carboxyethyl-GABA	437	0.1901	0.1827	0.2982	0.599899820469885
Lachnospiraceae bacterium 7 1 58FAA	indolin-2-one	423	-0.1268	0.1219	0.2982	0.599899820469885
Parabacteroides (unclassified)	N-methyltaurine	99	-0.2378	0.2285	0.2982	0.599899820469885
Paraprevotella clara	2-hydroxyglutarate	161	0.2174	0.2090	0.2982	0.599899820469885
Ruminococcus bromii	10-heptadecenoate (17:1n7)	418	-0.17	0.1634	0.2982	0.599899820469885
Streptococcus mitis oralis pneumoniae	ribulose/xylulose	186	-0.1953	0.1878	0.2982	0.599899820469885
Streptococcus salivarius	asparagine	428	0.1029	0.0989	0.2982	0.599899820469885
Turicibacter sanguinis	2-hydroxymyristate	117	0.3361	0.3231	0.2982	0.599899820469885
Alistipes finegoldii	S-methylmethionine	197	-0.1657	0.1593	0.2984	0.599926111714236
Alistipes onderdonkii	2-oxo-1-pyrrolidinepropionate	399	-0.2363	0.2272	0.2984	0.599926111714236
Bacteroides eggerthii	2-linoleoylglycerol (18:2)	168	0.1333	0.1282	0.2983	0.599926111714236
Bacteroides faecis	guanine	215	-0.1948	0.1873	0.2984	0.599926111714236
Bacteroides salyersiae	laurate (12:0)	155	0.1109	0.1066	0.2983	0.599926111714236
Bifidobacterium animalis	1,2-dilinoleoyl-GPC (18:2/18:2)	103	-0.1445	0.1390	0.2984	0.599926111714236
Bifidobacterium pseudocatenulatum	3-hydroxy-3-methylglutarate	98	0.3218	0.3094	0.2984	0.599926111714236
Bilophila (unclassified)	stearoyl ethanolamide	395	0.1451	0.1395	0.2984	0.599926111714236
Butyrivibrio crossotus	2-keto-3-deoxy-gluconate	144	0.1663	0.1600	0.2984	0.599926111714236
Clostridium bartlettii	homocitrulline	343	-0.159	0.1529	0.2984	0.599926111714236
Clostridium leptum	3-carboxyadipate	353	0.1583	0.1522	0.2983	0.599926111714236
Clostridium leptum	5,6-dihydrothymine	145	-0.1709	0.1644	0.2984	0.599926111714236
Desulfovibrio desulfuricans	imidazole propionate	136	-0.1609	0.1547	0.2983	0.599926111714236
Erysipelotrichaceae bacterium 6 1 45	diethanolamine	202	-0.207	0.1991	0.2984	0.599926111714236
Escherichia (unclassified)	3,4-dihydroxybenzoate	159	0.2923	0.2810	0.2983	0.599926111714236
Eubacterium cylindroides	lysine	99	0.4696	0.4515	0.2983	0.599926111714236
Lachnospiraceae bacterium 3 1 57FAA CT1	1,2-dilinoleoyl-digalactosylglycerol (18:2/18:2)*	150	0.1972	0.1897	0.2984	0.599926111714236
Lachnospiraceae bacterium 5 1 63FAA	docosahexaenoate (DHA; 22:6n3)	420	0.0847	0.0815	0.2983	0.599926111714236
Mitsuokella (unclassified)	17-methylstearate	68	0.3843	0.3695	0.2984	0.599926111714236
Parabacteroides distasonis	glutaminylleucine	95	0.247	0.2375	0.2984	0.599926111714236
Parasutterella excrementihominis	uracil	169	0.3448	0.3315	0.2983	0.599926111714236
Phascolarctobacterium succinatutens	methylsuccinate	147	0.2105	0.2024	0.2983	0.599926111714236
Pseudoflavonifractor capillosus	palmitate (16:0)	231	0.2186	0.2102	0.2984	0.599926111714236
Roseburia hominis	mevalonolactone	330	-0.1751	0.1684	0.2983	0.599926111714236
Roseburia hominis	5alpha-androstan-3beta,17alpha-diol disulfate	55	0.3803	0.3657	0.2983	0.599926111714236
Ruminococcus gnavus	cis-4-hydroxycyclohexylacetic acid	251	0.255	0.2452	0.2984	0.599926111714236
Streptococcus australis	4-hydroxyphenylpyruvate	233	-0.2145	0.2062	0.2983	0.599926111714236
Turicibacter (unclassified)	myo-inositol	180	-0.2344	0.2254	0.2984	0.599926111714236
Veillonella parvula	2-piperidinone	370	0.1406	0.1352	0.2983	0.599926111714236
Anaerotruncus (unclassified)	imidazole lactate	236	-0.2458	0.2364	0.2985	0.60003642737087
Bifidobacterium adolescentis	N-methyltaurine	170	0.1791	0.1723	0.2985	0.60003642737087
Bifidobacterium catenulatum	sucrose	52	-0.1494	0.1437	0.2985	0.60003642737087
Clostridiales bacterium 1 7 47FAA	5-acetylamino-6-amino-3-methyluracil	102	-0.2938	0.2826	0.2985	0.60003642737087
Collinsella aerofaciens	hesperetin	166	0.0953	0.0917	0.2985	0.60003642737087
Dorea longicatena	N-acetylkynurenine (2)	157	-0.4597	0.4422	0.2985	0.60003642737087
Ruminococcus callidus	docosadienoate (22:2n6)	201	0.1496	0.1439	0.2985	0.60003642737087
Bacteroides finegoldii	inosine	174	0.152	0.1462	0.2986	0.600094873463226
Bacteroides salyersiae	threonate	158	0.2216	0.2132	0.2986	0.600094873463226
Desulfovibrio desulfuricans	3-phenylpropionate (hydrocinnamate)	131	-0.1904	0.1832	0.2986	0.600094873463226
Desulfovibrio desulfuricans	methylphosphate	132	-0.1648	0.1585	0.2986	0.600094873463226
Dorea longicatena	2-oleoylglycerol (18:1)	296	-0.1344	0.1294	0.2986	0.600094873463226
Eubacterium siraeum	eriodictyol	58	0.3861	0.3715	0.2986	0.600094873463226
Prevotella copri	phenylalanine	202	-0.4562	0.4389	0.2986	0.600094873463226
Prevotella timonensis	3-(4-hydroxyphenyl)lactate (HPLA)	50	-0.2341	0.2252	0.2986	0.600094873463226
Ruminococcus albus	methionine	153	0.42	0.4041	0.2986	0.600094873463226
Ruminococcus flavefaciens	myristate (14:0)	56	0.315	0.3030	0.2986	0.600094873463226
Ruminococcus torques	N-acetylmuramate	456	-0.1533	0.1475	0.2986	0.600094873463226
Bacteroides fragilis	sitostanol	256	-0.1803	0.1735	0.2987	0.600179205151979
Clostridium celatum	pyridoxine (Vitamin B6)	72	0.2773	0.2669	0.2987	0.600179205151979
Clostridium hathewayi	1,3-dimethylurate	186	-0.209	0.2011	0.2987	0.600179205151979
Dorea formicigenerans	indole	160	0.2074	0.1996	0.2987	0.600179205151979
Odoribacter (unclassified)	tricarballylate	81	-0.3086	0.2969	0.2987	0.600179205151979
Odoribacter splanchnicus	valerylphenylalanine	282	0.1716	0.1651	0.2987	0.600179205151979
Parasutterella excrementihominis	glycolithocholate sulfate*	142	0.2199	0.2116	0.2987	0.600179205151979
Peptostreptococcaceae noname (unclassified)	tryptamine	268	0.0939	0.0904	0.2987	0.600179205151979
Ruminococcus flavefaciens	4-hydroxycinnamate	51	-0.3116	0.2999	0.2987	0.600179205151979
Bacteroides faecis	adipate	215	0.1924	0.1852	0.2988	0.60019872837061
Bacteroides intestinalis	betaine	215	0.256	0.2464	0.2988	0.60019872837061
Clostridiales bacterium 1 7 47FAA	1-methyladenine	107	-0.3669	0.3531	0.2988	0.60019872837061
Clostridium asparagiforme	imidazole lactate	120	-0.3092	0.2976	0.2988	0.60019872837061
Clostridium asparagiforme	1-(1-enyl-stearoyl)-GPE (P-18:0)*	116	0.2945	0.2835	0.2988	0.60019872837061
Clostridium celatum	alanylleucine	72	0.3607	0.3472	0.2988	0.60019872837061
Clostridium leptum	2-piperidinone	361	0.1523	0.1466	0.2988	0.60019872837061
Collinsella aerofaciens	histamine	221	-0.123	0.1184	0.2988	0.60019872837061
Coprobacter fastidiosus	N-methylalanine	208	0.2539	0.2443	0.2988	0.60019872837061
Holdemania filiformis	stigmasterol	100	0.3421	0.3292	0.2988	0.60019872837061
Lachnospiraceae bacterium 3 1 57FAA CT1	phenylpyruvate	216	-0.2239	0.2155	0.2988	0.60019872837061
Oxalobacter formigenes	3-phenylpropionate (hydrocinnamate)	105	-0.2328	0.2240	0.2988	0.60019872837061
Ruminococcus flavefaciens	diglycerol	57	0.3197	0.3076	0.2988	0.60019872837061
Veillonella atypica	N-acetyl-beta-glucosaminylamine	258	-0.3112	0.2995	0.2988	0.60019872837061
Alistipes putredinis	N-methylpipecolate	426	-0.1941	0.1868	0.2989	0.600231190325328
Alistipes putredinis	1-linoleoyl-2-linolenoyl-digalactosylglycerol (18;2/18:3)*	110	0.2254	0.2170	0.2989	0.600231190325328
Bacteroidales bacterium ph8	tartarate	214	0.2316	0.2230	0.2989	0.600231190325328
Bacteroides uniformis	secoisolariciresinol diglucoside	67	0.2533	0.2438	0.2989	0.600231190325328
Bilophila wadsworthia	N6,N6,N6-trimethyllysine	290	-0.1482	0.1427	0.2989	0.600231190325328
Desulfovibrio piger	betaine	107	0.3267	0.3146	0.2989	0.600231190325328
Parabacteroides johnsonii	adipate	109	-0.4259	0.4099	0.2989	0.600231190325328
Paraprevotella (unclassified)	hexanoylglycine (C6)	89	0.3602	0.3468	0.2989	0.600231190325328
Parasutterella excrementihominis	3-ureidopropionate	170	0.2233	0.2149	0.2989	0.600231190325328
Rothia mucilaginosa	3b-hydroxy-5-cholenoic acid	200	-0.2125	0.2046	0.2989	0.600231190325328
Ruminococcus flavefaciens	glucuronate	56	-0.511	0.4919	0.2989	0.600231190325328
Subdoligranulum sp 4 3 54A2FAA	beta-hydroxyisovalerate	173	-0.2353	0.2265	0.2989	0.600231190325328
Veillonella parvula	gamma-tocopherol/beta-tocopherol	376	-0.2033	0.1957	0.2989	0.600231190325328
Akkermansia muciniphila	taurodeoxycholate	261	-0.121	0.1165	0.299	0.600309004860182
Bacteroides cellulosilyticus	proline	309	-0.3618	0.3484	0.2991	0.600309004860182
Bacteroides eggerthii	taurine	215	-0.11	0.1059	0.2991	0.600309004860182
Bacteroides ovatus	N-delta-acetylornithine	419	0.1594	0.1535	0.2991	0.600309004860182
Bacteroides plebeius	N-methylglutamate	90	0.2903	0.2795	0.299	0.600309004860182
Clostridium bartlettii	phenylalanine	341	0.3881	0.3738	0.2991	0.600309004860182
Clostridium ramosum	methylsuccinate	83	-0.2652	0.2554	0.299	0.600309004860182
Coprobacter fastidiosus	cytidine 2',3'-cyclic monophosphate	72	0.3524	0.3394	0.2991	0.600309004860182
Coprococcus catus	xylose	344	-0.1203	0.1158	0.299	0.600309004860182
Desulfovibrio piger	4-hydroxyphenylpyruvate	96	-0.2908	0.2800	0.2991	0.600309004860182
Erysipelotrichaceae bacterium 21 3	1,2-dilinoleoyl-galactosylglycerol (18:2/18:2)*	122	-0.2103	0.2026	0.2991	0.600309004860182
Lachnospiraceae bacterium 5 1 63FAA	methyl glucopyranoside (alpha + beta)	130	0.307	0.2956	0.2991	0.600309004860182
Lactococcus lactis	4-cholesten-3-one	112	0.1985	0.1911	0.2991	0.600309004860182
Methanobrevibacter smithii	2-hydroxyglutarate	292	0.1459	0.1405	0.2991	0.600309004860182
Parabacteroides johnsonii	1-oleoyl-GPE (18:1)	69	-0.3182	0.3064	0.2991	0.600309004860182
Parasutterella excrementihominis	O-acetylhomoserine	158	-0.2775	0.2672	0.2991	0.600309004860182
Ralstonia pickettii	gamma-glutamylphenylalanine	51	-0.4715	0.4541	0.2991	0.600309004860182
Roseburia hominis	skatol	218	-0.1561	0.1503	0.299	0.600309004860182
Rothia dentocariosa	N-methyltryptophan	98	0.2879	0.2773	0.2991	0.600309004860182
Ruminococcus albus	taurocholate	82	-0.2536	0.2442	0.299	0.600309004860182
Ruminococcus torques	1-palmitoylglycerol (16:0)	403	0.1361	0.1311	0.2991	0.600309004860182
Streptococcus parasanguinis	1-(1-enyl-oleoyl)-GPE (P-18:1)*	204	-0.3138	0.3022	0.2991	0.600309004860182
Streptococcus salivarius	threonate	432	-0.115	0.1107	0.299	0.600309004860182
Turicibacter sanguinis	2,3-dihydroxyisovalerate	152	-0.1738	0.1673	0.2991	0.600309004860182
Veillonella parvula	4-hydroxybenzoate	214	0.2135	0.2056	0.2991	0.600309004860182
Actinomyces odontolyticus	oleate/vaccenate (18:1)	231	0.2062	0.1986	0.2992	0.600380239555443
Bacteroides fragilis	stearoyl ethanolamide	299	0.1592	0.1534	0.2992	0.600380239555443
Bilophila wadsworthia	pipecolate	252	0.1124	0.1083	0.2992	0.600380239555443
Clostridium leptum	1-methylhistidine	152	0.1473	0.1419	0.2992	0.600380239555443
Peptostreptococcaceae noname (unclassified)	N-acetylneuraminate	304	0.1551	0.1494	0.2992	0.600380239555443
Porphyromonas somerae	trigonelline (N'-methylnicotinate)	52	0.2355	0.2269	0.2992	0.600380239555443
Ruminococcaceae bacterium D16	sucrose	71	-0.1698	0.1636	0.2992	0.600380239555443
Streptococcus anginosus	isovalerate (C5)	122	0.2762	0.2660	0.2992	0.600380239555443
Subdoligranulum (unclassified)	sucralose	195	0.0858	0.0827	0.2992	0.600380239555443
Veillonella (unclassified)	N-acetyltaurine	199	-0.0822	0.0791	0.2992	0.600380239555443
Bacteroides finegoldii	palmitoyl dihydrosphingomyelin (d18:0/16:0)*	137	-0.2356	0.2270	0.2993	0.600412617065303
Clostridium innocuum	2-hydroxy-3-methylvalerate	98	-0.1607	0.1548	0.2993	0.600412617065303
Clostridium ramosum	cysteine s-sulfate	77	0.4265	0.4110	0.2993	0.600412617065303
Escherichia (unclassified)	nicotinate ribonucleoside	186	-0.2182	0.2102	0.2993	0.600412617065303
Gemella (unclassified)	17-methylstearate	109	-0.3009	0.2899	0.2993	0.600412617065303
Granulicatella adiacens	glycodeoxycholate	76	0.2471	0.2380	0.2993	0.600412617065303
Lachnospiraceae bacterium 1 4 56FAA	trigonelline (N'-methylnicotinate)	139	0.1344	0.1295	0.2993	0.600412617065303
Parabacteroides merdae	tryptophylglycine	306	-0.1706	0.1644	0.2993	0.600412617065303
Roseburia inulinivorans	enterodiol	174	-0.1271	0.1225	0.2993	0.600412617065303
Streptococcus australis	phenylalanine	246	0.4513	0.4348	0.2993	0.600412617065303
Streptococcus mitis oralis pneumoniae	cytidine	205	0.1637	0.1577	0.2993	0.600412617065303
Streptococcus thermophilus	1-linoleoyl-GPI* (18:2)*	50	-0.3635	0.3502	0.2993	0.600412617065303
Turicibacter (unclassified)	adipate	177	0.2233	0.2151	0.2993	0.600412617065303
Alistipes shahii	hexanoylglycine (C6)	184	0.2657	0.2560	0.2994	0.600470854338424
Bacteroides eggerthii	diethanolamine	200	-0.2187	0.2107	0.2994	0.600470854338424
Clostridium sp L2 50	N-acetylproline	61	0.3748	0.3612	0.2994	0.600470854338424
Escherichia (unclassified)	7-ketodeoxycholate	142	-0.1548	0.1491	0.2994	0.600470854338424
Eubacterium ramulus	docosadienoate (22:2n6)	348	-0.1075	0.1036	0.2994	0.600470854338424
Lachnospiraceae bacterium 3 1 46FAA	guanidinoacetate	264	-0.1072	0.1033	0.2994	0.600470854338424
Paraprevotella (unclassified)	oleate/vaccenate (18:1)	202	0.1885	0.1816	0.2994	0.600470854338424
Porphyromonas somerae	guanine	54	-0.4326	0.4169	0.2994	0.600470854338424
Ruminococcus torques	stearoylcarnitine (C18)	228	0.1705	0.1643	0.2994	0.600470854338424
Veillonella (unclassified)	5-aminovalerate	390	0.1616	0.1557	0.2994	0.600470854338424
Veillonella (unclassified)	2-(4-hydroxyphenyl)propionate	118	0.2437	0.2349	0.2994	0.600470854338424
Alistipes putredinis	arachidonate (20:4n6)	419	0.1114	0.1074	0.2995	0.600529064009158
Bacteroides cellulosilyticus	1-palmitoyl-GPE (16:0)	285	0.172	0.1658	0.2995	0.600529064009158
Bacteroides vulgatus	2,3-dihydroxyisovalerate	396	0.1026	0.0989	0.2995	0.600529064009158
Bifidobacterium dentium	pentadecanoate (15:0)	103	-0.334	0.3220	0.2995	0.600529064009158
Clostridium citroniae	biocytin	115	0.4032	0.3886	0.2995	0.600529064009158
Flavonifractor plautii	arachidate (20:0)	253	-0.1523	0.1468	0.2995	0.600529064009158
Methanobrevibacter smithii	3-(4-hydroxyphenyl)lactate (HPLA)	283	-0.1186	0.1143	0.2995	0.600529064009158
Parabacteroides (unclassified)	N-methylphenylalanine	149	0.1542	0.1486	0.2995	0.600529064009158
Ruminococcus callidus	oleoyl ethanolamide	203	-0.174	0.1677	0.2995	0.600529064009158
Streptococcus australis	leucylglutamine*	219	0.1853	0.1786	0.2995	0.600529064009158
Veillonella parvula	N-acetylkynurenine (2)	126	-0.3768	0.3631	0.2995	0.600529064009158
Bacteroides cellulosilyticus	isomaltose	97	0.2349	0.2265	0.2996	0.600587246097123
Bacteroides cellulosilyticus	gamma-glutamylleucine	304	0.2082	0.2007	0.2996	0.600587246097123
Burkholderiales bacterium 1 1 47	gamma-glutamylleucine	162	0.3397	0.3275	0.2996	0.600587246097123
Dialister invisus	methylpalmitate (15 or 2)	275	-0.1513	0.1458	0.2996	0.600587246097123
Eubacterium eligens	1-oleoyl-GPE (18:1)	292	-0.1647	0.1588	0.2996	0.600587246097123
Lachnospiraceae bacterium 2 1 58FAA	1-myristoylglycerol (14:0)	63	-0.2383	0.2297	0.2996	0.600587246097123
Lachnospiraceae bacterium 7 1 58FAA	N6,N6-dimethyladenosine	322	0.1349	0.1300	0.2996	0.600587246097123
Parabacteroides (unclassified)	glycerophosphoinositol*	184	-0.18	0.1735	0.2996	0.600587246097123
Parabacteroides merdae	valylleucine	355	-0.173	0.1668	0.2996	0.600587246097123
Paraprevotella xylaniphila	mannose	109	0.3371	0.3250	0.2996	0.600587246097123
Solobacterium moorei	1-oleoyl-2-linoleoyl-glycerol (18:1/18:2)	91	-0.1754	0.1691	0.2996	0.600587246097123
Bifidobacterium animalis	2,4,6-trihydroxybenzoate	126	0.268	0.2584	0.2997	0.600671269881375
Coprococcus sp ART55 1	butyrylglycine (C4)	97	0.3247	0.3130	0.2997	0.600671269881375
Escherichia coli	CMP	69	-0.302	0.2912	0.2997	0.600671269881375
Haemophilus parainfluenzae	taurodeoxycholate	157	-0.1528	0.1473	0.2997	0.600671269881375
Parasutterella excrementihominis	stearoylcarnitine (C18)	83	0.29	0.2796	0.2997	0.600671269881375
Ruminococcus flavefaciens	N-acetylvaline	56	-0.369	0.3558	0.2997	0.600671269881375
Ruminococcus torques	glutaminylleucine	107	0.2459	0.2371	0.2997	0.600671269881375
Scardovia wiggsiae	isoleucine	102	-0.6288	0.6062	0.2997	0.600671269881375
Streptococcus infantis	alpha-tocopherol acetate	50	-0.146	0.1407	0.2997	0.600671269881375
Bacteroides dorei	FAD	150	0.3332	0.3214	0.2998	0.600677664194558
Bifidobacterium bifidum	3-phenylpropionate (hydrocinnamate)	92	0.2646	0.2552	0.2998	0.600677664194558
Bilophila (unclassified)	thioproline	390	-0.1519	0.1465	0.2998	0.600677664194558
Clostridium ramosum	beta-hydroxyisovalerate	69	-0.3854	0.3717	0.2998	0.600677664194558
Coprococcus eutactus	1-palmitoyl-2-linoleoyl-glycerol (16:0/18:2)*	56	-0.1581	0.1525	0.2998	0.600677664194558
Dorea formicigenerans	quinate	426	0.1188	0.1146	0.2998	0.600677664194558
Erysipelotrichaceae bacterium 2 2 44A	stearoyl ethanolamide	175	-0.1901	0.1833	0.2998	0.600677664194558
Haemophilus parainfluenzae	N6-formyllysine	264	0.2134	0.2059	0.2998	0.600677664194558
Lachnospiraceae bacterium 8 1 57FAA	palmitoyl dihydrosphingomyelin (d18:0/16:0)*	77	0.3645	0.3515	0.2998	0.600677664194558
Parabacteroides distasonis	inosine	346	0.1117	0.1077	0.2998	0.600677664194558
Parabacteroides johnsonii	4-acetamidobutanoate	110	-0.2368	0.2284	0.2998	0.600677664194558
Roseburia (unclassified)	tetradecanedioate (C14)	90	0.6969	0.6722	0.2998	0.600677664194558
Ruminococcus torques	cysteine s-sulfate	384	0.1707	0.1646	0.2998	0.600677664194558
Streptococcus thermophilus	imidazole lactate	344	0.1675	0.1615	0.2998	0.600677664194558
Veillonella atypica	cholate	253	0.0992	0.0956	0.2998	0.600677664194558
Anaerotruncus (unclassified)	benzoate	235	-0.2669	0.2575	0.2999	0.600774557788415
Clostridium leptum	phenethylamine	357	-0.1487	0.1434	0.2999	0.600774557788415
Gemella (unclassified)	alpha-tocotrienol	112	-0.3597	0.3470	0.2999	0.600774557788415
Gemella sanguinis	glutamyl-meso-diaminopimelate	93	-0.2816	0.2716	0.2999	0.600774557788415
Granulicatella adiacens	2,4,6-trihydroxybenzoate	63	0.4233	0.4083	0.2999	0.600774557788415
Paraprevotella clara	17-methylstearate	157	-0.1868	0.1802	0.2999	0.600774557788415
Subdoligranulum sp 4 3 54A2FAA	pimelate (heptanedioate)	163	-0.2026	0.1955	0.2999	0.600774557788415
Turicibacter (unclassified)	threonylphenylalanine	173	0.2618	0.2526	0.2999	0.600774557788415
Alistipes senegalensis	1-palmitoyl-2-oleoyl-GPC (16:0/18:1)	290	0.1677	0.1617	0.3	0.600780915600515
Bacteroides faecis	allantoin	148	0.154	0.1486	0.3	0.600780915600515
Bacteroides plebeius	5-(2-Hydroxyethyl)-4-methylthiazole	114	0.1989	0.1919	0.3	0.600780915600515
Bacteroides thetaiotaomicron	tyrosol	356	0.2556	0.2466	0.3	0.600780915600515
Bifidobacterium dentium	2-hydroxy-3-methylvalerate	120	0.1514	0.1461	0.3	0.600780915600515
Burkholderiales bacterium 1 1 47	2'-deoxyadenosine	153	0.1941	0.1873	0.3	0.600780915600515
Butyrivibrio crossotus	3-methyladipate	107	0.2447	0.2361	0.3	0.600780915600515
candidate division TM7 single cell isolate TM7c	4-guanidinobutanoate	118	0.3005	0.2899	0.3	0.600780915600515
Clostridium ramosum	urate	86	-0.247	0.2383	0.3	0.600780915600515
Coprobacter fastidiosus	coprostanol	200	-0.2993	0.2888	0.3	0.600780915600515
Escherichia (unclassified)	docosadienoate (22:2n6)	173	0.1602	0.1546	0.3	0.600780915600515
Methanobrevibacter (unclassified)	N-alpha-acetylornithine	191	-0.2208	0.2130	0.3	0.600780915600515
Rothia mucilaginosa	N-carbamoylsarcosine	221	-0.1991	0.1921	0.3	0.600780915600515
Scardovia wiggsiae	phenylalanylalanine	102	0.3327	0.3210	0.3	0.600780915600515
Streptococcus gordonii	succinylcarnitine (C4)	75	0.261	0.2518	0.3	0.600780915600515
Bacteroides uniformis	palmitoylcarnitine (C16)	331	0.1135	0.1096	0.3001	0.600877743480802
Burkholderiales bacterium 1 1 47	p-cresol	130	-0.2436	0.2351	0.3001	0.600877743480802
Burkholderiales bacterium 1 1 47	N-acetyl-3-methylhistidine*	127	0.2763	0.2666	0.3001	0.600877743480802
Clostridium leptum	methylsuccinate	342	0.1287	0.1242	0.3001	0.600877743480802
Lachnospiraceae bacterium 1 4 56FAA	phenylalanylglycine	134	-0.2408	0.2324	0.3001	0.600877743480802
Lachnospiraceae bacterium 5 1 63FAA	fucose	436	-0.2828	0.2729	0.3001	0.600877743480802
Paraprevotella xylaniphila	valerate (5:0)	110	-0.2864	0.2764	0.3001	0.600877743480802
Ruminococcus flavefaciens	dehydrolithocholate	56	0.3488	0.3366	0.3001	0.600877743480802
Alistipes indistinctus	N-acetylsphingosine	95	0.225	0.2172	0.3002	0.600884064860904
Alistipes shahii	N-acetylglucosaminylasparagine	397	-0.1578	0.1523	0.3002	0.600884064860904
Bacteroides uniformis	ornithine	446	0.1287	0.1242	0.3002	0.600884064860904
Bacteroides xylanisolvens	prolylglycine	235	-0.2061	0.1989	0.3002	0.600884064860904
Catenibacterium mitsuokai	gamma-glutamylleucine	76	-0.436	0.4208	0.3002	0.600884064860904
Clostridiaceae bacterium JC118	N6-acetyllysine	185	-0.3024	0.2919	0.3002	0.600884064860904
Coprococcus eutactus	lithocholate	147	-0.2892	0.2791	0.3002	0.600884064860904
Faecalibacterium prausnitzii	theanine	295	0.178	0.1718	0.3002	0.600884064860904
Holdemania (unclassified)	arginine	255	0.1234	0.1191	0.3002	0.600884064860904
Lachnospiraceae bacterium 3 1 57FAA CT1	maleate	237	-0.3228	0.3116	0.3002	0.600884064860904
Oxalobacter formigenes	galacturonate	108	-0.2047	0.1975	0.3002	0.600884064860904
Paraprevotella clara	ribitol	154	0.2473	0.2387	0.3002	0.600884064860904
Paraprevotella xylaniphila	biliverdin	110	-0.379	0.3659	0.3002	0.600884064860904
Pseudoflavonifractor capillosus	xanthine	235	0.251	0.2423	0.3002	0.600884064860904
Ruminococcus lactaris	N1,N12-diacetylspermine	152	-0.1368	0.1320	0.3002	0.600884064860904
Alistipes onderdonkii	glucuronate	393	-0.1626	0.1569	0.3003	0.600954982918777
Bacteroides finegoldii	nicotinamide riboside	166	0.1605	0.1550	0.3003	0.600954982918777
Coprococcus eutactus	4-hydroxyglutamate	86	-0.2435	0.2351	0.3003	0.600954982918777
Desulfovibrio piger	7-ketodeoxycholate	73	-0.2472	0.2387	0.3003	0.600954982918777
Lachnospiraceae bacterium 8 1 57FAA	phosphate	103	0.1764	0.1703	0.3003	0.600954982918777
Oscillibacter (unclassified)	1-oleoyl-3-linoleoyl-glycerol (18:1/18:2)	388	0.0788	0.0761	0.3003	0.600954982918777
Porphyromonas bennonis	N-carbamoylalanine	53	-0.4745	0.4581	0.3003	0.600954982918777
Roseburia intestinalis	tryptophylglycine	345	0.1513	0.1461	0.3003	0.600954982918777
Ruminococcus gnavus	3-(4-hydroxyphenyl)lactate (HPLA)	257	0.1273	0.1229	0.3003	0.600954982918777
Veillonella parvula	N-acetylserine	378	0.2307	0.2227	0.3003	0.600954982918777
Alistipes (unclassified)	pentadecanoate (15:0)	57	-0.5023	0.4850	0.3004	0.601064633844366
Bifidobacterium bifidum	1,7-dimethylurate	57	0.2161	0.2087	0.3004	0.601064633844366
Desulfovibrio piger	2-deoxyribose	102	-0.3746	0.3618	0.3004	0.601064633844366
Gemella (unclassified)	isovalerate (C5)	112	-0.3261	0.3149	0.3004	0.601064633844366
Gordonibacter pamelaeae	1-stearoyl-GPI (18:0)	162	-0.1445	0.1395	0.3004	0.601064633844366
Haemophilus parainfluenzae	pimelate (heptanedioate)	175	0.2083	0.2011	0.3004	0.601064633844366
Pseudoflavonifractor capillosus	isoleucylglycine	235	0.2414	0.2331	0.3004	0.601064633844366
Anaerotruncus (unclassified)	4-guanidinobutanoate	246	0.2094	0.2022	0.3005	0.601083808827932
Anaerotruncus (unclassified)	N-acetyltryptophan	247	0.4071	0.3931	0.3005	0.601083808827932
Bacteroidales bacterium ph8	N-methyltryptophan	279	0.1641	0.1585	0.3005	0.601083808827932
Bacteroides eggerthii	suberate (octanedioate)	222	0.3046	0.2942	0.3005	0.601083808827932
Dialister invisus	myo-inositol	280	0.1765	0.1705	0.3005	0.601083808827932
Dorea formicigenerans	cystathionine	145	-0.2407	0.2325	0.3005	0.601083808827932
Eggerthella (unclassified)	delta-tocopherol	204	-0.2037	0.1968	0.3005	0.601083808827932
Eubacterium siraeum	N-acetylkynurenine (2)	140	0.4138	0.3996	0.3005	0.601083808827932
Oscillibacter (unclassified)	5alpha-androstan-3alpha,17beta-diol disulfate	59	0.4026	0.3889	0.3005	0.601083808827932
Paraprevotella xylaniphila	1-linoleoylglycerol (18:2)	95	0.1639	0.1583	0.3005	0.601083808827932
Roseburia (unclassified)	guanidinosuccinate	54	0.2844	0.2747	0.3005	0.601083808827932
Roseburia inulinivorans	3-dehydrocholate	70	-0.2003	0.1935	0.3005	0.601083808827932
Rothia (unclassified)	tricarballylate	58	-0.3002	0.2900	0.3005	0.601083808827932
Streptococcus salivarius	diaminopimelate	385	0.1192	0.1152	0.3005	0.601083808827932
Actinomyces graevenitzii	erythrose	114	0.323	0.3121	0.3006	0.601128803391397
Alistipes sp AP11	2-aminoheptanoate	133	0.2077	0.2007	0.3006	0.601128803391397
Bacteroides ovatus	glycocholenate sulfate*	241	-0.1501	0.1450	0.3006	0.601128803391397
Clostridium hathewayi	diglycerol	197	0.182	0.1758	0.3006	0.601128803391397
Coprobacter fastidiosus	nicotinamide riboside	171	0.1645	0.1589	0.3006	0.601128803391397
Desulfovibrio piger	1-palmitoyl-2-linoleoyl-GPC (16:0/18:2)	103	0.2587	0.2499	0.3006	0.601128803391397
Erysipelotrichaceae bacterium 2 2 44A	7-methylxanthine	80	-0.2976	0.2875	0.3006	0.601128803391397
Eubacterium eligens	citrate	429	0.1507	0.1456	0.3006	0.601128803391397
Gordonibacter pamelaeae	azelate (nonanedioate; C9)	278	0.1662	0.1605	0.3006	0.601128803391397
Lactobacillus casei paracasei	alpha-hydroxyisovalerate	72	0.2384	0.2303	0.3006	0.601128803391397
Pseudoflavonifractor capillosus	2'-deoxyinosine	226	0.1697	0.1639	0.3006	0.601128803391397
Veillonella (unclassified)	1-palmitoylglycerol (16:0)	339	0.1519	0.1467	0.3006	0.601128803391397
Alistipes putredinis	stearate (18:0)	420	0.1371	0.1325	0.3007	0.601199603366699
Clostridium nexile	3-methylglutaconate	79	-0.2912	0.2814	0.3007	0.601199603366699
Coprobacillus (unclassified)	pimelate (heptanedioate)	122	0.2915	0.2817	0.3007	0.601199603366699
Gordonibacter pamelaeae	2-methylcitrate/homocitrate	278	-0.2077	0.2007	0.3007	0.601199603366699
Odoribacter splanchnicus	oleate/vaccenate (18:1)	290	-0.1798	0.1737	0.3007	0.601199603366699
Oscillibacter (unclassified)	5-aminovalerate	442	-0.1725	0.1667	0.3007	0.601199603366699
Parabacteroides goldsteinii	glycolithocholate sulfate*	107	0.2247	0.2171	0.3007	0.601199603366699
Roseburia hominis	cysteinylglycine	147	-0.2847	0.2750	0.3007	0.601199603366699
Rothia mucilaginosa	N-methylpipecolate	230	-0.2361	0.2281	0.3007	0.601199603366699
Turicibacter (unclassified)	piperine	139	0.0967	0.0934	0.3007	0.601199603366699
Alistipes indistinctus	mannitol/sorbitol	274	-0.1918	0.1854	0.3008	0.601244546829186
Bacteroides faecis	anthranilate	93	-0.3154	0.3048	0.3008	0.601244546829186
Coprococcus eutactus	piperidine	135	0.183	0.1768	0.3008	0.601244546829186
Erysipelotrichaceae bacterium 2 2 44A	dihomolinoleate (20:2n6)	172	-0.214	0.2068	0.3008	0.601244546829186
Holdemania (unclassified)	linoleate (18:2n6)	265	0.1513	0.1462	0.3008	0.601244546829186
Holdemania filiformis	12,13-DiHOME	278	0.1644	0.1589	0.3008	0.601244546829186
Parabacteroides (unclassified)	1-(1-enyl-palmitoyl)-GPE (P-16:0)*	139	-0.233	0.2252	0.3008	0.601244546829186
Parabacteroides distasonis	1-linoleoyl-2-linolenoyl-digalactosylglycerol (18;2/18:3)*	101	0.2121	0.2050	0.3008	0.601244546829186
Streptococcus australis	N-acetyltyrosine	248	0.2514	0.2430	0.3008	0.601244546829186
Streptococcus thermophilus	tryptamine	309	0.0711	0.0687	0.3008	0.601244546829186
Turicibacter (unclassified)	N-acetylaspartate (NAA)	180	-0.2327	0.2249	0.3008	0.601244546829186
Turicibacter sanguinis	7-methylurate	83	-0.1838	0.1776	0.3008	0.601244546829186
Alistipes finegoldii	astaxanthin	103	0.3021	0.2921	0.3009	0.601302377543083
Bacteroides intestinalis	N6-carboxymethyllysine	189	-0.1799	0.1739	0.3009	0.601302377543083
Bifidobacterium pseudocatenulatum	glycylisoleucine	97	-0.4668	0.4512	0.3009	0.601302377543083
Bilophila wadsworthia	glycylvaline	298	-0.256	0.2475	0.3009	0.601302377543083
Clostridium clostridioforme	5-(2-Hydroxyethyl)-4-methylthiazole	70	-0.3114	0.3010	0.3009	0.601302377543083
Coprobacter fastidiosus	palmitate (16:0)	209	0.2487	0.2404	0.3009	0.601302377543083
Desulfovibrio desulfuricans	isovalerate (C5)	132	0.2422	0.2342	0.3009	0.601302377543083
Granulicatella (unclassified)	palmitate (16:0)	219	-0.2135	0.2064	0.3009	0.601302377543083
Mitsuokella (unclassified)	1,3-propanediol	62	0.3521	0.3404	0.3009	0.601302377543083
Phascolarctobacterium succinatutens	pseudouridine	157	0.2689	0.2599	0.3009	0.601302377543083
Streptococcus mutans	alpha-hydroxyisocaproate	85	0.2089	0.2019	0.3009	0.601302377543083
Alistipes indistinctus	p-cresol	224	0.2056	0.1988	0.301	0.601308549858888
Atopobium parvulum	hesperetin	76	0.1433	0.1386	0.301	0.601308549858888
Bacteroides salyersiae	docosapentaenoate (DPA; 22:5n3)	153	0.1415	0.1368	0.301	0.601308549858888
Bacteroides thetaiotaomicron	cis-urocanate	385	0.2337	0.2260	0.301	0.601308549858888
Bilophila wadsworthia	2'-deoxyadenosine	284	0.1441	0.1393	0.301	0.601308549858888
Clostridium citroniae	3-methylglutaconate	95	0.3017	0.2917	0.301	0.601308549858888
Eubacterium infirmum	valine	66	0.6137	0.5934	0.301	0.601308549858888
Lachnospiraceae bacterium 1 4 56FAA	4-methylthio-2-oxobutanoate	70	0.4184	0.4045	0.301	0.601308549858888
Lachnospiraceae bacterium 5 1 63FAA	syringic acid	263	0.133	0.1286	0.301	0.601308549858888
Lachnospiraceae bacterium 7 1 58FAA	citrate	446	-0.1471	0.1423	0.301	0.601308549858888
Mitsuokella (unclassified)	indolepropionate	69	0.3524	0.3407	0.301	0.601308549858888
Odoribacter splanchnicus	4-guanidinobutanoate	293	0.1751	0.1693	0.301	0.601308549858888
Prevotella buccalis	aspartate	53	0.5979	0.5781	0.301	0.601308549858888
Turicibacter sanguinis	alanylleucine	159	-0.269	0.2600	0.301	0.601308549858888
Veillonella dispar	glycodeoxycholate	184	-0.1537	0.1486	0.301	0.601308549858888
Anaerostipes hadrus	gluconate	376	-0.0917	0.0887	0.3011	0.601353428618697
Atopobium rimae	methylpalmitate (15 or 2)	50	0.4717	0.4562	0.3011	0.601353428618697
Bilophila wadsworthia	epicatechin	124	0.2011	0.1944	0.3011	0.601353428618697
Collinsella aerofaciens	4-androsten-3beta,17beta-diol disulfate (2)	118	-0.2629	0.2542	0.3011	0.601353428618697
Paraprevotella (unclassified)	maltotriose	154	0.1498	0.1449	0.3011	0.601353428618697
Paraprevotella (unclassified)	threonylphenylalanine	193	-0.219	0.2118	0.3011	0.601353428618697
Parasutterella excrementihominis	leucylglycine	167	0.2456	0.2375	0.3011	0.601353428618697
Phascolarctobacterium succinatutens	N-acetylcitrulline	140	0.2721	0.2632	0.3011	0.601353428618697
Porphyromonas asaccharolytica	1,11-undecanedicarboxylate	100	-0.5541	0.5358	0.3011	0.601353428618697
Rothia (unclassified)	eicosenoate (20:1n9 or 1n11)	63	0.2052	0.1984	0.3011	0.601353428618697
Rothia (unclassified)	4-cholesten-3-one	61	-0.0967	0.0935	0.3011	0.601353428618697
Solobacterium moorei	2-oleoylglycerol (18:1)	90	-0.2371	0.2293	0.3011	0.601353428618697
Bacteroides eggerthii	glycocholenate sulfate*	131	-0.1847	0.1786	0.3012	0.601359580932386
Bacteroides finegoldii	nicotinate	192	0.2733	0.2643	0.3012	0.601359580932386
Bacteroides fragilis	choline	295	-0.179	0.1732	0.3012	0.601359580932386
Bacteroides stercoris	N-palmitoyl-sphingosine (d18:1/16:0)	290	0.1817	0.1758	0.3012	0.601359580932386
Bifidobacterium adolescentis	phenylacetylglutamate	205	0.1744	0.1687	0.3012	0.601359580932386
Bifidobacterium catenulatum	acetylcarnitine (C2)	98	-0.34	0.3288	0.3012	0.601359580932386
Clostridium scindens	arabonate/xylonate	85	0.3289	0.3181	0.3012	0.601359580932386
Collinsella aerofaciens	1-methylimidazoleacetate	330	0.2209	0.2136	0.3012	0.601359580932386
Coprococcus comes	glucuronate	412	0.1615	0.1562	0.3012	0.601359580932386
Escherichia (unclassified)	urate	186	-0.1642	0.1588	0.3012	0.601359580932386
Eubacterium ramulus	9,10-DiHOME	326	0.1332	0.1288	0.3012	0.601359580932386
Eubacterium ramulus	quinolinate	98	0.3486	0.3373	0.3012	0.601359580932386
Lachnospiraceae bacterium 2 1 58FAA	propionylglycine (C3)	140	0.2014	0.1948	0.3012	0.601359580932386
Lachnospiraceae bacterium 5 1 63FAA	2-isopropylmalate	425	-0.1273	0.1231	0.3012	0.601359580932386
Roseburia intestinalis	diethanolamine	365	0.1572	0.1521	0.3012	0.601359580932386
Acidaminococcus (unclassified)	1-oleoyl-2-linoleoyl-GPC (18:1/18:2)*	63	0.2546	0.2463	0.3013	0.601378625829472
Alistipes onderdonkii	luteolinidin	127	0.2625	0.2539	0.3013	0.601378625829472
Bacteroides coprocola	nicotinamide	154	0.1615	0.1563	0.3013	0.601378625829472
Bacteroides coprocola	2'-deoxyinosine	148	0.0952	0.0921	0.3013	0.601378625829472
Bacteroides dorei	oleate/vaccenate (18:1)	411	0.1559	0.1509	0.3013	0.601378625829472
Blautia hydrogenotrophica	tricarballylate	95	0.2168	0.2097	0.3013	0.601378625829472
Clostridium asparagiforme	fucitol	71	-0.4892	0.4732	0.3013	0.601378625829472
Escherichia (unclassified)	enterolactone	180	-0.1698	0.1643	0.3013	0.601378625829472
Paraprevotella xylaniphila	gentisate	78	0.3439	0.3327	0.3013	0.601378625829472
Phascolarctobacterium succinatutens	succinate	152	0.2494	0.2413	0.3013	0.601378625829472
Ruminococcus sp 5 1 39BFAA	glucose	322	0.1499	0.1450	0.3013	0.601378625829472
Streptococcus gordonii	3-methylglutaconate	63	-0.3456	0.3344	0.3013	0.601378625829472
Streptococcus mitis oralis pneumoniae	daidzein	163	-0.1334	0.1291	0.3013	0.601378625829472
Streptococcus mutans	3-hydroxypyridine	89	-0.3638	0.3520	0.3013	0.601378625829472
Actinomyces odontolyticus	4-hydroxyphenylacetate	201	0.2129	0.2061	0.3015	0.601416681336462
Alistipes putredinis	hesperidin	90	-0.1462	0.1415	0.3015	0.601416681336462
Anaerotruncus (unclassified)	citrulline	248	-0.4321	0.4182	0.3014	0.601416681336462
Bacteroides eggerthii	ribose	176	-0.2659	0.2573	0.3014	0.601416681336462
Bacteroides thetaiotaomicron	maleamate	290	-0.2903	0.2809	0.3015	0.601416681336462
Bacteroides xylanisolvens	mannitol/sorbitol	343	0.1624	0.1572	0.3015	0.601416681336462
Bifidobacterium animalis	valerate (5:0)	133	-0.2496	0.2415	0.3014	0.601416681336462
Bifidobacterium longum	myristate (14:0)	421	0.1241	0.1201	0.3015	0.601416681336462
Bilophila wadsworthia	N-acetylproline	301	-0.1621	0.1568	0.3014	0.601416681336462
Catenibacterium mitsuokai	indolelactate	68	-0.2763	0.2674	0.3015	0.601416681336462
Coprobacter fastidiosus	butyrylglycine (C4)	127	-0.284	0.2749	0.3015	0.601416681336462
Coprobacter fastidiosus	1-methylxanthine	110	0.1435	0.1389	0.3015	0.601416681336462
Coprococcus catus	malate	390	-0.1582	0.1531	0.3015	0.601416681336462
Coprococcus catus	deoxycarnitine	385	-0.1358	0.1314	0.3015	0.601416681336462
Dorea longicatena	dihydoxyphenylalanine (L-DOPA)	142	0.217	0.2100	0.3015	0.601416681336462
Eubacterium infirmum	beta-sitosterol	65	-0.231	0.2236	0.3014	0.601416681336462
Eubacterium ramulus	pterin	351	0.2051	0.1984	0.3014	0.601416681336462
Gemella haemolysans	indoleacetate	58	0.2499	0.2419	0.3015	0.601416681336462
Holdemania filiformis	guanidinosuccinate	153	0.1825	0.1766	0.3015	0.601416681336462
Lachnospiraceae bacterium 2 1 58FAA	glucuronate	150	-0.2516	0.2435	0.3015	0.601416681336462
Lachnospiraceae bacterium 3 1 57FAA CT1	piperidine	212	0.1502	0.1453	0.3014	0.601416681336462
Methanobrevibacter (unclassified)	enterodiol	71	0.1751	0.1695	0.3015	0.601416681336462
Parabacteroides distasonis	1,2-dilinoleoyl-galactosylglycerol (18:2/18:2)*	230	-0.1653	0.1600	0.3014	0.601416681336462
Prevotella timonensis	serine	55	-0.8144	0.7880	0.3014	0.601416681336462
Roseburia hominis	stachydrine	410	0.0812	0.0786	0.3015	0.601416681336462
Ruminococcus lactaris	succinylcarnitine (C4)	239	-0.1779	0.1722	0.3015	0.601416681336462
Streptococcus mitis oralis pneumoniae	N-propionylmethionine	201	-0.1515	0.1466	0.3015	0.601416681336462
Streptococcus parasanguinis	N6-formyllysine	408	0.1777	0.1720	0.3014	0.601416681336462
Bacteroidales bacterium ph8	lysine	407	-0.2501	0.2421	0.3016	0.601513020517739
Catenibacterium mitsuokai	2-hydroxydecanoate	67	-0.4239	0.4104	0.3016	0.601513020517739
Gemella haemolysans	suberate (octanedioate)	62	0.66	0.6388	0.3016	0.601513020517739
Lactobacillus casei paracasei	1-linoleoylglycerol (18:2)	63	0.1785	0.1728	0.3016	0.601513020517739
Odoribacter splanchnicus	1-palmitoyl-2-linoleoyl-GPE (16:0/18:2)	52	0.352	0.3407	0.3016	0.601513020517739
Ruminococcus albus	phosphocholine	124	-0.1222	0.1183	0.3016	0.601513020517739
Ruminococcus callidus	1-palmitoyl-2-linoleoyl-GPI (16:0/18:2)	56	0.277	0.2681	0.3016	0.601513020517739
Ruminococcus sp 5 1 39BFAA	4-androsten-3alpha,17alpha-diol monosulfate (2)	127	-0.1521	0.1473	0.3016	0.601513020517739
Bacteroides nordii	p-cresol	97	0.2831	0.2741	0.3017	0.60155777268017
Bacteroides nordii	theobromine	65	0.2897	0.2805	0.3017	0.60155777268017
Bacteroides xylanisolvens	sucralose	145	-0.1019	0.0987	0.3017	0.60155777268017
Clostridium celatum	cis-urocanate	71	0.3982	0.3856	0.3017	0.60155777268017
Erysipelotrichaceae bacterium 21 3	vanillate	167	-0.2447	0.2370	0.3017	0.60155777268017
Methanobrevibacter (unclassified)	histamine	95	-0.155	0.1500	0.3017	0.60155777268017
Roseburia (unclassified)	trigonelline (N'-methylnicotinate)	110	0.1458	0.1412	0.3017	0.60155777268017
Ruminococcus sp 5 1 39BFAA	maleamate	254	-0.2805	0.2716	0.3017	0.60155777268017
Solobacterium moorei	isovalerate (C5)	125	-0.3062	0.2965	0.3017	0.60155777268017
Streptococcus mutans	N-acetylalanine	87	-0.4019	0.3891	0.3017	0.60155777268017
Sutterella wadsworthensis	epicatechin	95	0.2788	0.2699	0.3017	0.60155777268017
Veillonella dispar	N-methylproline	183	0.1177	0.1139	0.3017	0.60155777268017
Bacteroides caccae	tryptophan	367	-0.2491	0.2412	0.3018	0.601666933937007
Bacteroides uniformis	ursodeoxycholate	308	0.1262	0.1222	0.3018	0.601666933937007
Bifidobacterium pseudocatenulatum	docosapentaenoate (DPA; 22:5n3)	94	0.1843	0.1785	0.3018	0.601666933937007
Bilophila wadsworthia	palmitoleate (16:1n7)	298	0.2087	0.2021	0.3018	0.601666933937007
Eubacterium ventriosum	carnosine	159	0.2125	0.2058	0.3018	0.601666933937007
Lachnospiraceae bacterium 5 1 57FAA	sebacate (decanedioate)	76	-0.4076	0.3948	0.3018	0.601666933937007
Ruminococcus sp 5 1 39BFAA	quinine	51	-0.1847	0.1788	0.3018	0.601666933937007
Bacteroides finegoldii	lysine	194	0.3639	0.3525	0.3019	0.601711628338723
Bacteroides fragilis	N-carbamoylalanine	281	0.1871	0.1812	0.3019	0.601711628338723
Butyrivibrio crossotus	cis-4-hydroxycyclohexylacetic acid	143	0.3488	0.3378	0.3019	0.601711628338723
Escherichia (unclassified)	N-acetyl-cadaverine	160	-0.1015	0.0983	0.3019	0.601711628338723
Eubacterium siraeum	phenylpyruvate	354	-0.1657	0.1605	0.3019	0.601711628338723
Eubacterium ventriosum	dimethylarginine (ADMA + SDMA)	305	0.1257	0.1218	0.3019	0.601711628338723
Odoribacter splanchnicus	N-methylhydantoin	86	0.2445	0.2368	0.3019	0.601711628338723
Parabacteroides (unclassified)	piperine	164	0.0853	0.0827	0.3019	0.601711628338723
Ruminococcus bromii	cysteinylglycine	135	-0.273	0.2644	0.3019	0.601711628338723
Scardovia wiggsiae	citrate	103	0.2797	0.2710	0.3019	0.601711628338723
Turicibacter (unclassified)	1-palmitoyl-2-arachidonoyl-GPC (16:0/20:4)	96	-0.3722	0.3605	0.3019	0.601711628338723
Veillonella (unclassified)	taurolithocholate 3-sulfate	152	0.1914	0.1854	0.3019	0.601711628338723
Bacteroides plebeius	1H-quinolin-2-one	51	-0.2154	0.2087	0.302	0.601782067060987
Bifidobacterium catenulatum	tyrosine	129	0.5679	0.5503	0.302	0.601782067060987
Bifidobacterium dentium	2-hydroxystearate	111	0.256	0.2480	0.302	0.601782067060987
Eubacterium hallii	enterolactone	435	-0.1113	0.1078	0.302	0.601782067060987
Lachnospiraceae bacterium 1 1 57FAA	docosadienoate (22:2n6)	215	-0.1424	0.1380	0.302	0.601782067060987
Lachnospiraceae bacterium 3 1 46FAA	2-methylserine	138	0.1885	0.1826	0.302	0.601782067060987
Odoribacter (unclassified)	indolepropionate	78	0.3077	0.2982	0.302	0.601782067060987
Parabacteroides merdae	2'-deoxyinosine	344	-0.146	0.1415	0.302	0.601782067060987
Ruminococcus gnavus	2-methylserine	81	0.2473	0.2396	0.302	0.601782067060987
Streptococcus australis	palmitoylcarnitine (C16)	182	-0.1499	0.1452	0.302	0.601782067060987
Bifidobacterium catenulatum	pristanate	115	0.2163	0.2096	0.3021	0.601916897240574
Bilophila wadsworthia	thioproline	297	-0.1852	0.1795	0.3021	0.601916897240574
Holdemania (unclassified)	7-methylxanthine	151	0.2152	0.2085	0.3021	0.601916897240574
Pseudoflavonifractor capillosus	threonylphenylalanine	222	0.2094	0.2029	0.3021	0.601916897240574
Ruminococcus albus	valylglycine	152	-0.2766	0.2681	0.3021	0.601916897240574
Bacteroides dorei	sucrose	171	0.0997	0.0966	0.3022	0.601987269414534
Coprococcus eutactus	1-methylguanidine	149	0.3153	0.3056	0.3022	0.601987269414534
Coprococcus eutactus	caprate (10:0)	148	0.1378	0.1336	0.3022	0.601987269414534
Dorea formicigenerans	astaxanthin	125	0.2867	0.2779	0.3022	0.601987269414534
Erysipelotrichaceae bacterium 2 2 44A	cystine	136	-0.2541	0.2463	0.3022	0.601987269414534
Erysipelotrichaceae bacterium 6 1 45	methionine sulfoxide	221	-0.4348	0.4214	0.3022	0.601987269414534
Eubacterium ramulus	1-linoleoyl-GPE (18:2)*	161	-0.1573	0.1525	0.3022	0.601987269414534
Ruminococcus lactaris	1-palmitoyl-2-arachidonoyl-GPC (16:0/20:4)	151	0.2778	0.2693	0.3022	0.601987269414534
Streptococcus parasanguinis	pregnen-diol disulfate*	99	0.1146	0.1111	0.3022	0.601987269414534
Streptococcus vestibularis	pseudouridine	159	0.2979	0.2887	0.3022	0.601987269414534
Bacteroides massiliensis	quinolinate	60	0.1843	0.1787	0.3023	0.602057611471156
Bacteroides vulgatus	4-methylthio-2-oxobutanoate	219	0.2247	0.2178	0.3023	0.602057611471156
Bifidobacterium pseudocatenulatum	proline	98	-0.6689	0.6484	0.3023	0.602057611471156
Clostridium nexile	glycolithocholate	64	-0.3447	0.3341	0.3023	0.602057611471156
Erysipelotrichaceae bacterium 6 1 45	methylmalonate (MMA)	171	-0.1782	0.1728	0.3023	0.602057611471156
Eubacterium biforme	1-methylhistidine	84	-0.1962	0.1902	0.3023	0.602057611471156
Gemella (unclassified)	tyrosine	118	0.6166	0.5977	0.3023	0.602057611471156
Lachnospiraceae bacterium 5 1 57FAA	cholate	69	0.1758	0.1704	0.3023	0.602057611471156
Parabacteroides distasonis	3-hydroxystearate	318	-0.0982	0.0952	0.3023	0.602057611471156
Prevotella copri	eicosenoate (20:1n9 or 1n11)	204	-0.1834	0.1778	0.3023	0.602057611471156
Clostridium scindens	3-hydroxybutyrate (BHBA)	77	-0.2592	0.2514	0.3024	0.602218110558558
Roseburia (unclassified)	phytosphingosine	114	-0.25	0.2424	0.3024	0.602218110558558
Sutterella wadsworthensis	isocaproate	105	-0.3009	0.2918	0.3024	0.602218110558558
Anaerostipes hadrus	acisoga	409	0.173	0.1678	0.3025	0.602301268497313
Bacteroides stercoris	acesulfame	84	0.1639	0.1590	0.3025	0.602301268497313
Bifidobacterium bifidum	N2-acetyllysine	95	0.4846	0.4700	0.3025	0.602301268497313
Bilophila (unclassified)	docosadienoate (22:2n6)	371	0.107	0.1037	0.3025	0.602301268497313
Clostridium bolteae	erythrose	205	-0.2152	0.2087	0.3025	0.602301268497313
Eggerthella lenta	pyruvate	122	-0.4852	0.4706	0.3025	0.602301268497313
Eubacterium ramulus	laurate (12:0)	363	0.0726	0.0704	0.3025	0.602301268497313
Faecalibacterium prausnitzii	2'-deoxyguanosine	441	-0.1008	0.0978	0.3025	0.602301268497313
Mitsuokella (unclassified)	threonylphenylalanine	68	0.5339	0.5178	0.3025	0.602301268497313
Actinomyces graevenitzii	3,5-dihydroxybenzoic acid	76	-0.4689	0.4548	0.3026	0.60235862672062
Catenibacterium mitsuokai	gamma-glutamylphenylalanine	76	-0.4294	0.4165	0.3026	0.60235862672062
Clostridium scindens	N-alpha-acetylornithine	88	0.3326	0.3226	0.3026	0.60235862672062
Coprobacter fastidiosus	N6,N6-dimethyladenosine	148	-0.2226	0.2159	0.3026	0.60235862672062
Eubacterium cylindroides	taurine	97	-0.174	0.1688	0.3026	0.60235862672062
Eubacterium hallii	13-HOTrE	251	0.1093	0.1060	0.3026	0.60235862672062
Holdemania filiformis	biliverdin	303	0.1795	0.1741	0.3026	0.60235862672062
Lachnospiraceae bacterium 2 1 58FAA	cytidine 2',3'-cyclic monophosphate	62	-0.376	0.3647	0.3026	0.60235862672062
Odoribacter splanchnicus	theophylline	270	-0.2667	0.2587	0.3026	0.60235862672062
Parabacteroides johnsonii	cis-4-hydroxycyclohexylacetic acid	102	0.4382	0.4250	0.3026	0.60235862672062
Rothia (unclassified)	carboxyethyl-GABA	62	-0.5234	0.5078	0.3026	0.60235862672062
Bacteroides intestinalis	1-methylimidazoleacetate	187	-0.3113	0.3020	0.3027	0.602403076742292
Bacteroides vulgatus	2-aminoadipate	424	0.2537	0.2461	0.3027	0.602403076742292
Bifidobacterium animalis	cis-urocanate	141	0.3222	0.3126	0.3027	0.602403076742292
candidate division TM7 single cell isolate TM7c	lactosyl-N-palmitoyl-sphingosine	86	-0.2299	0.2230	0.3027	0.602403076742292
Clostridium citroniae	uracil	131	-0.3635	0.3527	0.3027	0.602403076742292
Lachnospiraceae bacterium 1 1 57FAA	(R)-salsolinol	217	-0.1841	0.1786	0.3027	0.602403076742292
Parabacteroides distasonis	glycerophosphoinositol*	365	0.1304	0.1265	0.3027	0.602403076742292
Paraprevotella (unclassified)	N-acetylhistidine	208	0.3038	0.2948	0.3027	0.602403076742292
Pseudoflavonifractor capillosus	1,2-dilinolenoyl-digalactosylglycerol (18:3/18:3)	61	0.2641	0.2563	0.3027	0.602403076742292
Ruminococcus torques	3-hydroxyphenylacetate	352	0.1395	0.1354	0.3027	0.602403076742292
Streptococcus australis	1,2-dilinoleoyl-GPC (18:2/18:2)	180	0.1156	0.1121	0.3027	0.602403076742292
Streptococcus australis	ectoine	236	0.2323	0.2254	0.3027	0.602403076742292
Adlercreutzia equolifaciens	5-dodecenoate (12:1n7)	362	-0.183	0.1776	0.3028	0.602460382822928
Alistipes shahii	1-(1-enyl-palmitoyl)-GPE (P-16:0)*	313	-0.161	0.1563	0.3028	0.602460382822928
Anaerostipes hadrus	4-methyl-2-oxopentanoate	409	0.1496	0.1452	0.3028	0.602460382822928
Bacteroides salyersiae	guanidinosuccinate	76	-0.2184	0.2119	0.3028	0.602460382822928
Bacteroides salyersiae	glycosyl-N-palmitoyl-sphingosine	92	0.2279	0.2212	0.3028	0.602460382822928
Bifidobacterium catenulatum	enterolactone	123	-0.2236	0.2170	0.3028	0.602460382822928
Eggerthella lenta	isoleucylglycine	209	0.2106	0.2043	0.3028	0.602460382822928
Erysipelotrichaceae bacterium 21 3	N1,N12-diacetylspermine	99	-0.168	0.1630	0.3028	0.602460382822928
Holdemania filiformis	AMP	82	0.2862	0.2778	0.3028	0.602460382822928
Lachnospiraceae bacterium 3 1 57FAA CT1	S-methylcysteine	111	-0.2939	0.2853	0.3028	0.602460382822928
Ruminococcus obeum	CMP	84	-0.3407	0.3306	0.3028	0.602460382822928
Alistipes onderdonkii	valylglutamine	397	0.1564	0.1518	0.3029	0.602569175705357
candidate division TM7 single cell isolate TM7c	maleamate	83	-0.5676	0.5509	0.3029	0.602569175705357
Eubacterium sp 3 1 31	3-methylglutarate/2-methylglutarate	54	0.5806	0.5636	0.3029	0.602569175705357
Lachnospiraceae bacterium 5 1 63FAA	N-methyltaurine	219	0.159	0.1544	0.3029	0.602569175705357
Lachnospiraceae bacterium 7 1 58FAA	linoleoyl ethanolamide	428	0.0984	0.0955	0.3029	0.602569175705357
Ralstonia pickettii	ornithine	50	-0.291	0.2825	0.3029	0.602569175705357
Streptococcus parasanguinis	sebacate (decanedioate)	428	-0.1728	0.1677	0.3029	0.602569175705357
Bacteroides coprocola	diaminopimelate	124	-0.1258	0.1221	0.3031	0.602606393111817
Bacteroides finegoldii	carnosine	84	0.2702	0.2623	0.303	0.602606393111817
Bacteroides finegoldii	retinol (Vitamin A)	99	0.1888	0.1833	0.303	0.602606393111817
Bacteroides salyersiae	N-acetylneuraminate	155	0.2234	0.2168	0.303	0.602606393111817
Bacteroides vulgatus	cadaverine	278	-0.0946	0.0919	0.3031	0.602606393111817
Bacteroides vulgatus	fructose	422	0.1494	0.1451	0.3031	0.602606393111817
Bifidobacterium bifidum	2-hydroxymyristate	77	-0.4259	0.4135	0.3031	0.602606393111817
Bifidobacterium bifidum	lactate	93	0.3209	0.3116	0.303	0.602606393111817
Blautia hydrogenotrophica	p-cresol sulfate	98	0.2478	0.2405	0.303	0.602606393111817
Collinsella aerofaciens	oleoyl ethanolamide	372	-0.123	0.1194	0.303	0.602606393111817
Dialister invisus	valerylphenylalanine	270	0.1502	0.1459	0.3031	0.602606393111817
Escherichia (unclassified)	histamine	101	-0.1322	0.1283	0.3031	0.602606393111817
Escherichia (unclassified)	palmitoyl ethanolamide	186	-0.2056	0.1996	0.3031	0.602606393111817
Gemella sanguinis	dihydrocaffeate	90	0.1556	0.1511	0.3031	0.602606393111817
Gemella sanguinis	N-acetyl-beta-glucosaminylamine	105	-0.5519	0.5358	0.303	0.602606393111817
Holdemania filiformis	pseudouridine	313	0.2071	0.2011	0.3031	0.602606393111817
Holdemania filiformis	tetradecanedioate (C14)	238	-0.3645	0.3539	0.303	0.602606393111817
Lactococcus lactis	gamma-glutamylmethionine	109	0.3699	0.3592	0.3031	0.602606393111817
Lactococcus lactis	N-acetyltaurine	58	0.1831	0.1777	0.303	0.602606393111817
Olsenella (unclassified)	diglycerol	75	0.2505	0.2433	0.3031	0.602606393111817
Oxalobacter formigenes	N-methyltaurine	55	0.2713	0.2633	0.303	0.602606393111817
Parabacteroides merdae	cysteine sulfinic acid	353	-0.2181	0.2117	0.3031	0.602606393111817
Paraprevotella xylaniphila	threonylphenylalanine	107	0.3206	0.3113	0.3031	0.602606393111817
Roseburia inulinivorans	7,12-diketolithocholate	81	-0.2139	0.2077	0.3031	0.602606393111817
Rothia mucilaginosa	1,3,7-trimethylurate	212	-0.105	0.1020	0.303	0.602606393111817
Ruminococcus callidus	3-phenylpropionate (hydrocinnamate)	209	-0.1818	0.1765	0.3031	0.602606393111817
Ruminococcus torques	glycylleucine	459	0.1587	0.1540	0.303	0.602606393111817
Veillonella parvula	3,7-dimethylurate	320	0.0976	0.0948	0.3031	0.602606393111817
Bacteroides finegoldii	arabinose	171	0.1954	0.1898	0.3032	0.602650724579341
Bifidobacterium dentium	methylmalonate (MMA)	91	-0.2456	0.2385	0.3032	0.602650724579341
candidate division TM7 single cell isolate TM7c	4-imidazoleacetate	115	0.2522	0.2449	0.3032	0.602650724579341
Clostridium innocuum	1-oleoyl-2-linoleoyl-glycerol (18:1/18:2)	71	0.1871	0.1818	0.3032	0.602650724579341
Coprococcus comes	2-methylmalonyl carnitine	325	0.1545	0.1500	0.3032	0.602650724579341
Coprococcus sp ART55 1	N2,N6-diacetyllysine	136	0.3949	0.3835	0.3032	0.602650724579341
Eubacterium ramulus	3-methylglutaconate	244	0.1615	0.1569	0.3032	0.602650724579341
Gemella (unclassified)	N-acetyl-1-methylhistidine*	82	0.1605	0.1559	0.3032	0.602650724579341
Lachnospiraceae bacterium 7 1 58FAA	2-methylserine	149	0.1976	0.1919	0.3032	0.602650724579341
Roseburia intestinalis	3-hydroxypropanoate	114	0.2899	0.2816	0.3032	0.602650724579341
Streptococcus sanguinis	taurocholenate sulfate	60	-0.2673	0.2596	0.3032	0.602650724579341
Subdoligranulum sp 4 3 54A2FAA	1-linoleoyl-2-linolenoyl-GPC (18:2/18:3)*	62	-0.2074	0.2015	0.3032	0.602650724579341
Bacteroides finegoldii	12,13-DiHOME	171	-0.2048	0.1990	0.3033	0.602746509429501
Eggerthella (unclassified)	uracil	333	-0.2046	0.1987	0.3033	0.602746509429501
Odoribacter (unclassified)	palmitoylcarnitine (C16)	58	0.2817	0.2736	0.3033	0.602746509429501
Odoribacter (unclassified)	myristoleate (14:1n5)	82	0.4119	0.4002	0.3033	0.602746509429501
Pseudoflavonifractor capillosus	acetylcarnitine (C2)	165	-0.2344	0.2277	0.3033	0.602746509429501
Streptococcus parasanguinis	1-oleoyl-GPG (18:1)*	185	-0.2947	0.2863	0.3033	0.602746509429501
Streptococcus thermophilus	3-hydroxyhexanoate	81	-0.2257	0.2192	0.3033	0.602746509429501
Sutterella wadsworthensis	3-methylglutarate/2-methylglutarate	239	-0.2897	0.2814	0.3033	0.602746509429501
Atopobium parvulum	1,2-dilinoleoyl-galactosylglycerol (18:2/18:2)*	104	0.2464	0.2395	0.3034	0.602829391866189
Bacteroides dorei	N6-acetyllysine	414	-0.2153	0.2092	0.3034	0.602829391866189
Collinsella aerofaciens	1-palmitoyl-GPA (16:0)	53	-0.3087	0.3000	0.3034	0.602829391866189
Eubacterium infirmum	proline	66	0.5852	0.5686	0.3034	0.602829391866189
Gemella sanguinis	methionine sulfoxide	113	-0.6379	0.6199	0.3034	0.602829391866189
Gemella sanguinis	N2,N5-diacetylornithine	85	-0.5179	0.5031	0.3034	0.602829391866189
Parabacteroides goldsteinii	deoxycarnitine	130	-0.2404	0.2336	0.3034	0.602829391866189
Roseburia (unclassified)	lanosterol	105	0.3939	0.3828	0.3034	0.602829391866189
Streptococcus parasanguinis	4-hydroxyglutamate	249	-0.133	0.1293	0.3034	0.602829391866189
Alistipes indistinctus	delta-tocopherol	174	0.2246	0.2183	0.3035	0.602873638781752
Bacteroides plebeius	picolinate	114	-0.2246	0.2183	0.3035	0.602873638781752
Bifidobacterium adolescentis	pseudouridine	350	-0.21	0.2041	0.3035	0.602873638781752
Bifidobacterium pseudocatenulatum	dihydroorotate	81	0.1626	0.1581	0.3035	0.602873638781752
Desulfovibrio desulfuricans	3-carboxy-4-methyl-5-propyl-2-furanpropanoate (CMPF)	56	0.5106	0.4963	0.3035	0.602873638781752
Dorea longicatena	lithocholate	429	0.2059	0.2001	0.3035	0.602873638781752
Eubacterium eligens	1-margaroylglycerol (17:0)	298	-0.2063	0.2005	0.3035	0.602873638781752
Eubacterium ramulus	betaine	366	-0.1784	0.1734	0.3035	0.602873638781752
Eubacterium siraeum	3-(2-hydroxyphenyl)propionate	230	-0.1975	0.1920	0.3035	0.602873638781752
Eubacterium ventriosum	phosphocholine	266	-0.0926	0.0900	0.3035	0.602873638781752
Lactococcus lactis	thioproline	107	0.3154	0.3065	0.3035	0.602873638781752
Veillonella atypica	1-pentadecanoylglycerol (15:0)	160	0.2862	0.2782	0.3035	0.602873638781752
Bacteroides thetaiotaomicron	cystine	309	0.1676	0.1629	0.3036	0.602943593572131
Clostridium bartlettii	tartarate	173	-0.2361	0.2294	0.3036	0.602943593572131
Clostridium leptum	stearidonate (18:4n3)	78	-0.1511	0.1469	0.3036	0.602943593572131
Collinsella aerofaciens	methylmalonate (MMA)	296	-0.1421	0.1381	0.3036	0.602943593572131
Gemella (unclassified)	caffeate	104	-0.1959	0.1904	0.3036	0.602943593572131
Lachnospiraceae bacterium 7 1 58FAA	N-acetylvaline	443	-0.1585	0.1541	0.3036	0.602943593572131
Parasutterella excrementihominis	1,7-dimethylurate	108	0.1411	0.1371	0.3036	0.602943593572131
Prevotella buccalis	N-acetylproline	51	-0.3642	0.3540	0.3036	0.602943593572131
Prevotella copri	2,4-dihydroxyhydrocinnamate	76	0.3069	0.2984	0.3036	0.602943593572131
Turicibacter sanguinis	N-acetyl-beta-alanine	59	-0.2818	0.2739	0.3036	0.602943593572131
Akkermansia muciniphila	retinol (Vitamin A)	224	0.1265	0.1230	0.3037	0.603000654226102
Bacteroides intestinalis	3-carboxy-4-methyl-5-propyl-2-furanpropanoate (CMPF)	98	0.4303	0.4184	0.3037	0.603000654226102
Bacteroides salyersiae	phenylacetylglutamate	89	0.2823	0.2745	0.3037	0.603000654226102
Bacteroides xylanisolvens	phenethylamine	334	0.1624	0.1579	0.3037	0.603000654226102
Coprococcus sp ART55 1	erythronate*	165	0.2394	0.2327	0.3037	0.603000654226102
Dialister invisus	4-hydroxyphenylpyruvate	278	-0.1855	0.1804	0.3037	0.603000654226102
Eubacterium biforme	3-hydroxystearate	126	-0.1455	0.1414	0.3037	0.603000654226102
Eubacterium eligens	valylglutamine	420	0.1515	0.1473	0.3037	0.603000654226102
Flavonifractor plautii	1,3-propanediol	227	0.1392	0.1353	0.3037	0.603000654226102
Parabacteroides distasonis	phosphate	360	0.087	0.0846	0.3037	0.603000654226102
Prevotella buccalis	thioproline	51	0.4017	0.3906	0.3037	0.603000654226102
Alistipes finegoldii	oleoylcarnitine (C18)	148	-0.1615	0.1570	0.3038	0.603096277212054
Bacteroides massiliensis	linoleoyl ethanolamide	216	-0.1409	0.1370	0.3038	0.603096277212054
Bacteroides salyersiae	N-acetylleucine	158	0.2632	0.2560	0.3038	0.603096277212054
Collinsella aerofaciens	thioproline	389	-0.1578	0.1534	0.3038	0.603096277212054
Lachnospiraceae bacterium 7 1 58FAA	adenine	439	-0.1234	0.1200	0.3038	0.603096277212054
Parabacteroides distasonis	2-deoxyribose	386	-0.1762	0.1714	0.3038	0.603096277212054
Paraprevotella xylaniphila	13-methylmyristate	108	-0.3699	0.3598	0.3038	0.603096277212054
Veillonella dispar	gamma-glutamylhistidine	116	0.2862	0.2783	0.3038	0.603096277212054
Alistipes shahii	4-androsten-3alpha,17alpha-diol monosulfate (2)	145	0.1585	0.1542	0.3039	0.603153278931567
Bifidobacterium animalis	azelate (nonanedioate; C9)	142	0.2051	0.1995	0.3039	0.603153278931567
Bifidobacterium animalis	caffeine	112	0.2001	0.1947	0.3039	0.603153278931567
Clostridium bartlettii	dodecanedioate (C12)	338	0.1283	0.1248	0.3039	0.603153278931567
Coprobacter fastidiosus	theanine	132	-0.2634	0.2562	0.3039	0.603153278931567
Coprococcus catus	5,6-dihydrothymine	153	-0.1718	0.1671	0.3039	0.603153278931567
Desulfovibrio desulfuricans	N-acetylglucosamine/N-acetylgalactosamine	135	-0.2873	0.2795	0.3039	0.603153278931567
Pseudoflavonifractor capillosus	3,5-dihydroxybenzoic acid	170	-0.3393	0.3300	0.3039	0.603153278931567
Ruminococcus albus	3-ureidopropionate	151	0.2138	0.2079	0.3039	0.603153278931567
Ruminococcus torques	3,5-dihydroxybenzoic acid	337	-0.1915	0.1862	0.3039	0.603153278931567
Streptococcus anginosus	3-hydroxy-3-methylglutarate	125	-0.215	0.2092	0.3039	0.603153278931567
Bacteroides eggerthii	2-hydroxybutyrate/2-hydroxyisobutyrate	218	-0.1963	0.1910	0.304	0.603261699321999
Bacteroides finegoldii	adenine	189	0.178	0.1731	0.304	0.603261699321999
Granulicatella (unclassified)	4-hydroxycinnamate	175	0.1672	0.1626	0.304	0.603261699321999
Lachnospiraceae bacterium 1 4 56FAA	3-sulfo-L-alanine	136	0.2283	0.2221	0.304	0.603261699321999
Oxalobacter formigenes	margarate (17:0)	98	-0.2616	0.2545	0.304	0.603261699321999
Scardovia wiggsiae	piperine	81	-0.1439	0.1399	0.304	0.603261699321999
Streptococcus salivarius	N-acetyl-beta-glucosaminylamine	419	-0.2203	0.2143	0.304	0.603261699321999
Akkermansia muciniphila	3,5-dihydroxybenzoic acid	326	0.2067	0.2012	0.3041	0.60326720218231
Alistipes shahii	dodecanedioate (C12)	398	0.1133	0.1102	0.3041	0.60326720218231
Bacteroides salyersiae	3-hydroxybutyrate (BHBA)	145	0.2235	0.2175	0.3041	0.60326720218231
Bilophila wadsworthia	1-palmitoyl-2-linolenoyl-digalactosylglycerol (16:0/18:3)	79	-0.2543	0.2475	0.3041	0.60326720218231
Coprococcus eutactus	cortolone	61	-0.3234	0.3147	0.3041	0.60326720218231
Escherichia coli	creatine	385	0.1127	0.1097	0.3041	0.60326720218231
Eubacterium ventriosum	5alpha-pregnan-3beta,20alpha-diol disulfate	50	0.3843	0.3739	0.3041	0.60326720218231
Gemella sanguinis	gamma-glutamylvaline	90	-0.4348	0.4231	0.3041	0.60326720218231
Lachnospiraceae bacterium 3 1 46FAA	3-hydroxylaurate	310	0.1812	0.1763	0.3041	0.60326720218231
Lachnospiraceae bacterium 3 1 57FAA CT1	dihydrocaffeate	184	-0.1165	0.1133	0.3041	0.60326720218231
Parabacteroides johnsonii	coprostanol	105	-0.3491	0.3397	0.3041	0.60326720218231
Ruminococcus torques	thiamin (Vitamin B1)	451	-0.1289	0.1254	0.3041	0.60326720218231
Sutterella wadsworthensis	glycocholate	226	0.136	0.1324	0.3041	0.60326720218231
Turicibacter (unclassified)	nonadecanoate (19:0)	181	-0.2138	0.2080	0.3041	0.60326720218231
Veillonella atypica	phenylacetylglutamate	162	-0.2533	0.2464	0.3041	0.60326720218231
Akkermansia muciniphila	secoisolariciresinol	108	-0.1784	0.1737	0.3042	0.603349838151719
Bacteroides stercoris	maleamate	224	-0.2849	0.2773	0.3042	0.603349838151719
Clostridiales bacterium 1 7 47FAA	palmitoleate (16:1n7)	108	0.2827	0.2751	0.3042	0.603349838151719
Clostridium symbiosum	oleate/vaccenate (18:1)	144	-0.2362	0.2299	0.3042	0.603349838151719
Desulfovibrio piger	nicotianamine	96	-0.2965	0.2885	0.3042	0.603349838151719
Erysipelotrichaceae bacterium 21 3	N-formylphenylalanine	221	-0.3163	0.3078	0.3042	0.603349838151719
Eubacterium rectale	lactosyl-N-palmitoyl-sphingosine	284	-0.129	0.1256	0.3042	0.603349838151719
Gemella (unclassified)	fructose	115	0.298	0.2900	0.3042	0.603349838151719
Gemella sanguinis	(R)-salsolinol	111	0.2332	0.2270	0.3042	0.603349838151719
Anaerotruncus (unclassified)	N-acetyl-1-methylhistidine*	146	-0.1707	0.1662	0.3043	0.603355310033098
Bacteroides uniformis	3-methyl-2-oxobutyrate	397	-0.1813	0.1765	0.3043	0.603355310033098
Bacteroides uniformis	maltotriose	335	0.1019	0.0992	0.3043	0.603355310033098
Bifidobacterium bifidum	N-acetylalanine	93	0.4954	0.4823	0.3043	0.603355310033098
Bifidobacterium catenulatum	tryptophan	129	0.4059	0.3952	0.3043	0.603355310033098
Bifidobacterium longum	allantoin	293	-0.1208	0.1176	0.3043	0.603355310033098
Blautia hydrogenotrophica	N-methylpipecolate	99	0.3967	0.3862	0.3043	0.603355310033098
candidate division TM7 single cell isolate TM7c	leucine	116	-0.7421	0.7224	0.3043	0.603355310033098
Eubacterium cylindroides	pentadecanoate (15:0)	75	0.4059	0.3951	0.3043	0.603355310033098
Haemophilus parainfluenzae	gamma-glutamylglycine	230	0.2037	0.1983	0.3043	0.603355310033098
Methanobrevibacter (unclassified)	2-methylserine	69	-0.291	0.2833	0.3043	0.603355310033098
Parasutterella excrementihominis	methylphosphate	170	0.1709	0.1664	0.3043	0.603355310033098
Roseburia hominis	4-imidazoleacetate	423	-0.1186	0.1154	0.3043	0.603355310033098
Ruminococcus obeum	1,2-dipalmitoyl-GPG (16:0/16:0)	162	0.3058	0.2977	0.3043	0.603355310033098
Veillonella parvula	gamma-glutamyltyrosine	342	0.1884	0.1833	0.3043	0.603355310033098
Alistipes sp AP11	2,3-dihydroxyisovalerate	151	-0.1541	0.1501	0.3044	0.603463594066453
Bacteroides cellulosilyticus	epiandrosterone sulfate	65	0.3212	0.3127	0.3044	0.603463594066453
Clostridium nexile	tryptophylglycine	101	-0.3302	0.3215	0.3044	0.603463594066453
Desulfovibrio desulfuricans	13-methylmyristate	132	0.2859	0.2784	0.3044	0.603463594066453
Eggerthella lenta	N2-acetyllysine	207	-0.2106	0.2051	0.3044	0.603463594066453
Eubacterium hallii	dehydrolithocholate	434	-0.1181	0.1150	0.3044	0.603463594066453
Porphyromonas somerae	glucuronate	52	0.4414	0.4297	0.3044	0.603463594066453
Actinomyces odontolyticus	4-methyl-2-oxopentanoate	222	0.2238	0.2179	0.3045	0.603494728456601
Anaerotruncus colihominis	cystine	184	0.2007	0.1955	0.3045	0.603494728456601
Eggerthella (unclassified)	5-(2-Hydroxyethyl)-4-methylthiazole	329	-0.1338	0.1303	0.3045	0.603494728456601
Erysipelotrichaceae bacterium 21 3	1-stearoyl-GPI (18:0)	130	-0.176	0.1714	0.3045	0.603494728456601
Eubacterium cylindroides	glycerophosphoglycerol	92	-0.3148	0.3066	0.3045	0.603494728456601
Faecalibacterium prausnitzii	5-methyluridine (ribothymidine)	423	0.11	0.1071	0.3045	0.603494728456601
Lachnospiraceae bacterium 1 1 57FAA	pregnen-diol disulfate*	51	0.2337	0.2276	0.3045	0.603494728456601
Lachnospiraceae bacterium 1 4 56FAA	stigmasterol	54	-0.5294	0.5156	0.3045	0.603494728456601
Methanobrevibacter smithii	3-(2-hydroxyphenyl)propionate	169	-0.2182	0.2124	0.3045	0.603494728456601
Ralstonia (unclassified)	4-hydroxyphenylacetate	58	-0.3653	0.3558	0.3045	0.603494728456601
Rothia mucilaginosa	3-hydroxy-3-methylglutarate	230	-0.1584	0.1542	0.3045	0.603494728456601
Streptococcus vestibularis	cystine	125	0.2483	0.2418	0.3045	0.603494728456601
Veillonella (unclassified)	taurodeoxycholate	234	-0.1099	0.1070	0.3045	0.603494728456601
Adlercreutzia equolifaciens	1,2-dilinoleoyl-digalactosylglycerol (18:2/18:2)*	251	-0.1595	0.1554	0.3046	0.60353869424351
Alistipes senegalensis	glycylleucine	306	-0.2087	0.2033	0.3046	0.60353869424351
Bacteroides cellulosilyticus	3-hydroxybutyrate (BHBA)	276	0.1556	0.1516	0.3046	0.60353869424351
Bifidobacterium longum	apigenin	89	-0.1349	0.1314	0.3046	0.60353869424351
Bilophila (unclassified)	myristate (14:0)	389	0.1287	0.1254	0.3046	0.60353869424351
Clostridium hathewayi	naringenin	98	0.1878	0.1829	0.3046	0.60353869424351
Desulfovibrio desulfuricans	laurate (12:0)	136	0.1044	0.1017	0.3046	0.60353869424351
Granulicatella (unclassified)	L-urobilin	192	-0.2178	0.2122	0.3046	0.60353869424351
Lachnospiraceae bacterium 2 1 58FAA	gamma-glutamylglycine	129	0.2877	0.2802	0.3046	0.60353869424351
Ruminococcus obeum	3-methylglutarate/2-methylglutarate	458	0.1871	0.1823	0.3046	0.60353869424351
Scardovia wiggsiae	2-aminophenol	104	-0.4613	0.4494	0.3046	0.60353869424351
Streptococcus infantis	cysteine s-sulfate	180	-0.2292	0.2232	0.3046	0.60353869424351
Alistipes finegoldii	N-acetylaspartate (NAA)	364	-0.1488	0.1450	0.3047	0.603562344234687
Alistipes senegalensis	anserine	288	0.1461	0.1423	0.3048	0.603562344234687
Anaerotruncus colihominis	gamma-glutamyltyrosine	193	0.2643	0.2575	0.3048	0.603562344234687
Bacteroidales bacterium ph8	butyrylglycine (C4)	238	-0.1894	0.1846	0.3048	0.603562344234687
Bacteroidales bacterium ph8	uracil	408	0.2116	0.2062	0.3048	0.603562344234687
Bacteroides finegoldii	prolylglycine	131	-0.212	0.2066	0.3048	0.603562344234687
Bacteroides nordii	5-oxoproline	115	-0.3083	0.3005	0.3048	0.603562344234687
Bifidobacterium dentium	4-hydroxyglutamate	77	0.2461	0.2399	0.3048	0.603562344234687
Blautia hydrogenotrophica	threonylphenylalanine	89	0.3169	0.3087	0.3047	0.603562344234687
Clostridium bartlettii	4-ureidobutyrate	340	0.1768	0.1722	0.3047	0.603562344234687
Coprococcus catus	glutaminylleucine	88	-0.2865	0.2792	0.3048	0.603562344234687
Desulfovibrio piger	beta-hydroxyisovalerate	69	-0.3592	0.3499	0.3047	0.603562344234687
Dorea longicatena	pregn steroid monosulfate*	74	-0.2735	0.2666	0.3048	0.603562344234687
Eubacterium biforme	lactosyl-N-palmitoyl-sphingosine	99	-0.1923	0.1874	0.3048	0.603562344234687
Eubacterium hallii	N-acetylaspartate (NAA)	450	-0.1336	0.1302	0.3047	0.603562344234687
Eubacterium siraeum	stigmasterol	128	-0.3057	0.2979	0.3048	0.603562344234687
Eubacterium ventriosum	N6-dimethylallyladenine	325	0.262	0.2553	0.3048	0.603562344234687
Gemella sanguinis	N-delta-acetylornithine	114	-0.3228	0.3146	0.3048	0.603562344234687
Granulicatella (unclassified)	succinimide	219	-0.2988	0.2912	0.3048	0.603562344234687
Haemophilus parainfluenzae	N-propionylalanine	138	0.2628	0.2560	0.3048	0.603562344234687
Haemophilus parainfluenzae	12,13-DiHOME	241	0.1666	0.1623	0.3048	0.603562344234687
Parabacteroides (unclassified)	3-hydroxybenzoate	92	0.3271	0.3187	0.3047	0.603562344234687
Peptostreptococcaceae noname (unclassified)	alpha-tocotrienol	307	0.236	0.2299	0.3048	0.603562344234687
Porphyromonas asaccharolytica	tetradecanedioate (C14)	77	-0.6724	0.6551	0.3047	0.603562344234687
Roseburia (unclassified)	gamma-glutamylvaline	92	-0.3714	0.3619	0.3048	0.603562344234687
Rothia (unclassified)	galactonate	60	-0.3239	0.3156	0.3048	0.603562344234687
Ruminococcaceae bacterium D16	pterin	162	0.3345	0.3259	0.3047	0.603562344234687
Solobacterium moorei	creatinine	130	0.1554	0.1514	0.3048	0.603562344234687
Subdoligranulum variabile	citrate	103	-0.3021	0.2943	0.3047	0.603562344234687
Actinomyces viscosus	urate	50	0.3048	0.2971	0.3049	0.603631933782704
Alistipes finegoldii	guanosine	352	-0.1042	0.1015	0.3049	0.603631933782704
Alistipes sp AP11	cystine	123	-0.2305	0.2247	0.3049	0.603631933782704
Bacteroides stercoris	ribitol	277	-0.1774	0.1729	0.3049	0.603631933782704
Bifidobacterium adolescentis	3-phenylpropionate (hydrocinnamate)	329	-0.1337	0.1303	0.3049	0.603631933782704
Bifidobacterium dentium	harmane	103	-0.291	0.2837	0.3049	0.603631933782704
Erysipelotrichaceae bacterium 2 2 44A	1-oleoyl-GPC (18:1)	112	-0.1745	0.1701	0.3049	0.603631933782704
Eubacterium ramulus	creatinine	363	0.0844	0.0823	0.3049	0.603631933782704
Phascolarctobacterium succinatutens	benzoate	149	-0.2609	0.2543	0.3049	0.603631933782704
Phascolarctobacterium succinatutens	phenylacetylglutamine	75	0.0383	0.0373	0.3049	0.603631933782704
Barnesiella intestinihominis	N2,N6-diacetyllysine	347	0.2261	0.2204	0.305	0.603688655028345
Blautia hydrogenotrophica	4-cholesten-3-one	96	0.2174	0.2119	0.305	0.603688655028345
Clostridium bartlettii	5alpha-androstan-3beta,17beta-diol disulfate	55	-0.2809	0.2738	0.305	0.603688655028345
Coprobacter fastidiosus	3-hydroxymyristate	194	-0.34	0.3314	0.305	0.603688655028345
Coprococcus comes	12-dehydrocholate	260	-0.1061	0.1034	0.305	0.603688655028345
Coprococcus comes	2-hydroxystearate	344	0.1615	0.1575	0.305	0.603688655028345
Dialister invisus	N-carbamylglutamate	266	0.2251	0.2195	0.305	0.603688655028345
Granulicatella (unclassified)	12-hydroxystearate	165	-0.1613	0.1572	0.305	0.603688655028345
Holdemania (unclassified)	dihydroferulic acid	255	0.1454	0.1418	0.305	0.603688655028345
Subdoligranulum (unclassified)	beta-hydroxyisovalerate	332	-0.1739	0.1695	0.305	0.603688655028345
Subdoligranulum sp 4 3 54A2FAA	trigonelline (N'-methylnicotinate)	237	0.0955	0.0931	0.305	0.603688655028345
Bacteroidales bacterium ph8	gamma-glutamylalanine	408	0.1729	0.1686	0.3051	0.603732513382384
Bacteroides cellulosilyticus	3-methylurate*	96	-0.2733	0.2665	0.3051	0.603732513382384
Bacteroides plebeius	undecanedioate	115	0.3524	0.3436	0.3051	0.603732513382384
Clostridium citroniae	N-acetyl-beta-glucosaminylamine	126	0.4346	0.4238	0.3051	0.603732513382384
Coprococcus comes	margarate (17:0)	392	0.139	0.1355	0.3051	0.603732513382384
Erysipelotrichaceae bacterium 21 3	2-oxindole-3-acetate	192	-0.1541	0.1503	0.3051	0.603732513382384
Faecalibacterium prausnitzii	glycine	458	0.2142	0.2089	0.3051	0.603732513382384
Granulicatella adiacens	3-methyl-2-oxobutyrate	68	0.4317	0.4209	0.3051	0.603732513382384
Parasutterella excrementihominis	mannose	167	-0.2387	0.2328	0.3051	0.603732513382384
Ruminococcus flavefaciens	gamma-glutamylleucine	57	0.5168	0.5039	0.3051	0.603732513382384
Solobacterium moorei	N-acetylproline	133	-0.2508	0.2446	0.3051	0.603732513382384
Streptococcus mitis oralis pneumoniae	N-carbamylglutamate	195	-0.2868	0.2797	0.3051	0.603732513382384
Bacteroides stercoris	caproate (6:0)	262	0.1086	0.1059	0.3052	0.603802017943015
Clostridium symbiosum	methionine	141	0.4174	0.4071	0.3052	0.603802017943015
Dialister invisus	valylglutamine	282	0.1729	0.1686	0.3052	0.603802017943015
Eubacterium rectale	guanidinoacetate	288	0.111	0.1082	0.3052	0.603802017943015
Haemophilus parainfluenzae	theophylline	252	0.2255	0.2199	0.3052	0.603802017943015
Ruminococcus callidus	nicotinate	211	0.2207	0.2152	0.3052	0.603802017943015
Ruminococcus obeum	cysteine	459	0.2343	0.2284	0.3052	0.603802017943015
Streptococcus anginosus	N-acetylmethionine sulfoxide	125	-0.3126	0.3048	0.3052	0.603802017943015
Streptococcus australis	kynurenate	226	0.1381	0.1347	0.3052	0.603802017943015
Streptococcus vestibularis	proline	160	0.47	0.4584	0.3052	0.603802017943015
Actinomyces graevenitzii	caffeate	112	-0.1868	0.1823	0.3053	0.603858659649249
Alistipes indistinctus	4-ureidobutyrate	276	-0.1951	0.1903	0.3053	0.603858659649249
Bacteroides caccae	2-hydroxy-3-methylvalerate	350	-0.0976	0.0952	0.3053	0.603858659649249
Catenibacterium mitsuokai	isovalerate (C5)	74	-0.41	0.3999	0.3053	0.603858659649249
Clostridium clostridioforme	3-hydroxylaurate	56	0.4484	0.4373	0.3053	0.603858659649249
Desulfovibrio piger	N-carbamoylalanine	97	-0.3287	0.3206	0.3053	0.603858659649249
Eubacterium eligens	arabinose	385	-0.1411	0.1377	0.3053	0.603858659649249
Parabacteroides johnsonii	laurate (12:0)	105	-0.1469	0.1433	0.3053	0.603858659649249
Parabacteroides merdae	N-acetyltaurine	165	0.1088	0.1061	0.3053	0.603858659649249
Rothia mucilaginosa	O-sulfo-L-tyrosine	182	0.1474	0.1438	0.3053	0.603858659649249
Streptococcus anginosus	1-oleoyl-GPC (18:1)	96	-0.1587	0.1548	0.3053	0.603858659649249
Actinomyces odontolyticus	3-(3-hydroxyphenyl)propionate	226	0.1013	0.0989	0.3054	0.603889613484311
Actinomyces odontolyticus	isomaltose	69	0.3306	0.3225	0.3054	0.603889613484311
Clostridium clostridioforme	docosahexaenoate (DHA; 22:6n3)	69	0.1911	0.1864	0.3054	0.603889613484311
Clostridium hathewayi	oleoyl ethanolamide	193	-0.1439	0.1404	0.3054	0.603889613484311
Clostridium innocuum	N6,N6-dimethyladenosine	81	0.1977	0.1929	0.3054	0.603889613484311
Dorea longicatena	4-androsten-3beta,17beta-diol monosulfate (2)	141	0.1963	0.1916	0.3054	0.603889613484311
Erysipelotrichaceae bacterium 2 2 44A	fumarate	167	-0.2295	0.2239	0.3054	0.603889613484311
Eubacterium hallii	bilirubin	398	0.1257	0.1226	0.3054	0.603889613484311
Haemophilus parainfluenzae	cysteine	274	0.2744	0.2677	0.3054	0.603889613484311
Lachnospiraceae bacterium 5 1 63FAA	sphingosine	428	0.0944	0.0921	0.3054	0.603889613484311
Olsenella (unclassified)	2-hydroxybutyrate/2-hydroxyisobutyrate	77	-0.1843	0.1798	0.3054	0.603889613484311
Paraprevotella (unclassified)	dodecanedioate (C12)	201	0.1493	0.1457	0.3054	0.603889613484311
Veillonella atypica	indole	108	0.2348	0.2291	0.3054	0.603889613484311
Actinomyces graevenitzii	tryptophylglycine	108	0.2906	0.2836	0.3055	0.603971863652394
Bacteroides coprocola	stearoyl ethanolamide	155	-0.1339	0.1307	0.3055	0.603971863652394
Bilophila wadsworthia	imidazole propionate	294	-0.1255	0.1224	0.3055	0.603971863652394
Catenibacterium mitsuokai	phenethylamine	74	-0.2823	0.2755	0.3055	0.603971863652394
Eggerthella lenta	4-imidazoleacetate	204	0.153	0.1493	0.3055	0.603971863652394
Granulicatella (unclassified)	3-methylglutaconate	152	0.2149	0.2097	0.3055	0.603971863652394
Haemophilus parainfluenzae	pregnen-diol disulfate*	62	0.1515	0.1479	0.3055	0.603971863652394
Ruminococcus gnavus	diaminopimelate	231	0.1597	0.1558	0.3055	0.603971863652394
Ruminococcus obeum	glycoursodeoxycholate	285	-0.136	0.1327	0.3055	0.603971863652394
Akkermansia muciniphila	FAD	159	-0.3162	0.3086	0.3056	0.604002771774218
Bacteroides ovatus	phenylpyruvate	370	0.1703	0.1663	0.3056	0.604002771774218
Bacteroides salyersiae	N-methylalanine	156	0.2677	0.2613	0.3056	0.604002771774218
Bacteroides stercoris	4-androsten-3beta,17beta-diol disulfate (2)	90	0.3066	0.2993	0.3056	0.604002771774218
Bilophila wadsworthia	dihomolinolenate (20:3n3 or 3n6)	294	-0.121	0.1181	0.3056	0.604002771774218
Dorea longicatena	N-palmitoyl-sphinganine (d18:0/16:0)	439	0.1597	0.1559	0.3056	0.604002771774218
Eggerthella (unclassified)	alpha-ketoglutarate	325	0.149	0.1454	0.3056	0.604002771774218
Gemella haemolysans	levulinate (4-oxovalerate)	60	0.837	0.8171	0.3056	0.604002771774218
Lachnospiraceae bacterium 3 1 46FAA	isobutyrylglycine (C4)	261	0.3541	0.3456	0.3056	0.604002771774218
Roseburia intestinalis	2-hydroxymyristate	290	-0.2003	0.1955	0.3056	0.604002771774218
Scardovia wiggsiae	palmitoleate (16:1n7)	100	0.3047	0.2974	0.3056	0.604002771774218
Streptococcus mitis oralis pneumoniae	1-oleoyl-2-linoleoyl-glycerol (18:1/18:2)	131	-0.1325	0.1293	0.3056	0.604002771774218
Turicibacter sanguinis	enterodiol	63	0.2809	0.2742	0.3056	0.604002771774218
Bacteroides dorei	phenylalanylglycine	397	-0.1598	0.1560	0.3057	0.604110614700132
Bacteroides intestinalis	alpha-tocotrienol	211	0.269	0.2626	0.3057	0.604110614700132
Erysipelotrichaceae bacterium 6 1 45	glycylleucine	223	-0.2397	0.2340	0.3057	0.604110614700132
Eubacterium siraeum	gamma-glutamylisoleucine*	384	0.1759	0.1717	0.3057	0.604110614700132
Roseburia hominis	3-sulfo-L-alanine	416	-0.1409	0.1376	0.3057	0.604110614700132
Ruminococcus albus	arabonate/xylonate	153	0.2548	0.2487	0.3057	0.604110614700132
Ruminococcus obeum	methylpalmitate (15 or 2)	434	0.1284	0.1254	0.3057	0.604110614700132
Akkermansia muciniphila	ethylmalonate	433	-0.1428	0.1395	0.3058	0.60420559851855
Blautia hydrogenotrophica	mannose	92	-0.3385	0.3305	0.3058	0.60420559851855
Butyrivibrio crossotus	imidazole propionate	151	0.1163	0.1135	0.3058	0.60420559851855
Catenibacterium mitsuokai	guanosine	75	0.2188	0.2137	0.3058	0.60420559851855
Clostridium scindens	propionylglycine (C3)	80	0.2632	0.2570	0.3058	0.60420559851855
Erysipelotrichaceae bacterium 2 2 44A	2-methylmalonyl carnitine	139	-0.2593	0.2532	0.3058	0.60420559851855
Holdemania filiformis	gamma-glutamylalanine	310	-0.1913	0.1868	0.3058	0.60420559851855
Phascolarctobacterium succinatutens	2-methylcitrate/homocitrate	155	-0.2653	0.2591	0.3058	0.60420559851855
Alistipes senegalensis	beta-hydroxyisovalerate	215	-0.2298	0.2245	0.306	0.604259571367612
Anaerostipes hadrus	2-oxo-1-pyrrolidinepropionate	415	0.224	0.2188	0.306	0.604259571367612
Anaerotruncus (unclassified)	2'-deoxyinosine	234	0.1758	0.1717	0.3059	0.604259571367612
Atopobium parvulum	2'-deoxyuridine	187	0.2377	0.2323	0.306	0.604259571367612
Bacteroides caccae	indolin-2-one	349	-0.1333	0.1303	0.3061	0.604259571367612
Bacteroides cellulosilyticus	N-acetyl-cadaverine	263	-0.0754	0.0737	0.3061	0.604259571367612
Bacteroides eggerthii	N-acetylthreonine	204	0.2236	0.2185	0.306	0.604259571367612
Bacteroides faecis	N-delta-acetylornithine	222	0.2008	0.1962	0.3061	0.604259571367612
Bacteroides stercoris	kynurenate	265	0.1235	0.1207	0.3059	0.604259571367612
Bacteroides stercoris	azelate (nonanedioate; C9)	288	-0.1593	0.1556	0.306	0.604259571367612
Bifidobacterium pseudocatenulatum	mevalonate	83	0.255	0.2491	0.3059	0.604259571367612
Burkholderiales bacterium 1 1 47	taurocholenate sulfate	53	-0.2935	0.2867	0.3061	0.604259571367612
candidate division TM7 single cell isolate TM7c	3-methylxanthine	73	0.2579	0.2520	0.3061	0.604259571367612
Clostridium leptum	maleamate	271	0.2848	0.2782	0.306	0.604259571367612
Clostridium symbiosum	cadaverine	88	0.1465	0.1431	0.3061	0.604259571367612
Clostridium symbiosum	palmitoylcarnitine (C16)	108	0.1559	0.1523	0.3059	0.604259571367612
Collinsella aerofaciens	13-methylmyristate	373	0.1957	0.1913	0.3061	0.604259571367612
Coprobacter fastidiosus	glycoursodeoxycholate	115	-0.2504	0.2446	0.3059	0.604259571367612
Desulfovibrio desulfuricans	leucylglycine	133	-0.2381	0.2327	0.306	0.604259571367612
Desulfovibrio desulfuricans	3-(3-hydroxyphenyl)propionate	133	-0.1156	0.1129	0.3059	0.604259571367612
Eubacterium infirmum	gamma-glutamyl-epsilon-lysine	66	0.4016	0.3924	0.3061	0.604259571367612
Gordonibacter pamelaeae	tribuloside	76	0.2208	0.2158	0.3061	0.604259571367612
Holdemania (unclassified)	leucylalanine	261	0.1818	0.1777	0.3061	0.604259571367612
Holdemania filiformis	2-pyrrolidinone	162	-0.2357	0.2302	0.3059	0.604259571367612
Holdemania filiformis	N-alpha-acetylornithine	311	0.175	0.1710	0.306	0.604259571367612
Lachnospiraceae bacterium 1 1 57FAA	palmitoyl ethanolamide	221	0.1848	0.1806	0.3061	0.604259571367612
Lachnospiraceae bacterium 2 1 58FAA	tartarate	76	0.3959	0.3868	0.306	0.604259571367612
Lachnospiraceae bacterium 7 1 58FAA	anthranilate	195	-0.3683	0.3598	0.3061	0.604259571367612
Methanobrevibacter smithii	7-ketolithocholate	57	-0.0478	0.0466	0.3059	0.604259571367612
Mitsuokella (unclassified)	N-acetylarginine	73	0.4744	0.4634	0.306	0.604259571367612
Odoribacter splanchnicus	epicatechin	126	0.2148	0.2099	0.3061	0.604259571367612
Paraprevotella (unclassified)	threonate	205	0.1893	0.1849	0.306	0.604259571367612
Porphyromonas bennonis	methionine sulfoxide	56	1.0191	0.9953	0.3059	0.604259571367612
Porphyromonas somerae	glycylvaline	54	0.5854	0.5718	0.306	0.604259571367612
Ralstonia (unclassified)	imidazole lactate	64	-0.308	0.3008	0.306	0.604259571367612
Roseburia hominis	2'-deoxyuridine	427	0.1563	0.1527	0.3061	0.604259571367612
Ruminococcus bromii	secoisolariciresinol	102	-0.169	0.1651	0.3059	0.604259571367612
Ruminococcus torques	2-isopropylmalate	451	-0.1129	0.1104	0.3061	0.604259571367612
Streptococcus parasanguinis	cortolone	165	-0.1785	0.1744	0.306	0.604259571367612
Streptococcus parasanguinis	tryptophylglycine	366	0.1388	0.1356	0.3061	0.604259571367612
Subdoligranulum (unclassified)	biocytin	399	-0.1839	0.1796	0.306	0.604259571367612
Veillonella atypica	N6-carbamoylthreonyladenosine	119	-0.4509	0.4405	0.3061	0.604259571367612
Acidaminococcus (unclassified)	N-carbamylglutamate	67	-0.4477	0.4375	0.3062	0.604431337015695
Desulfovibrio desulfuricans	2-methylcitrate/homocitrate	134	-0.3064	0.2995	0.3062	0.604431337015695
Bacteroides vulgatus	3-methyladipate	308	0.1316	0.1287	0.3063	0.60453898139446
Clostridium innocuum	threonine	111	-0.4366	0.4268	0.3063	0.60453898139446
Lactococcus lactis	glutamyl-meso-diaminopimelate	91	0.2828	0.2764	0.3063	0.60453898139446
Porphyromonas bennonis	creatine	56	-0.3719	0.3635	0.3063	0.60453898139446
Prevotella timonensis	dihomolinolenate (20:3n3 or 3n6)	54	-0.2737	0.2676	0.3063	0.60453898139446
Roseburia (unclassified)	N-acetylcysteine	100	0.4308	0.4211	0.3063	0.60453898139446
Roseburia inulinivorans	N6-formyllysine	412	0.1664	0.1627	0.3063	0.60453898139446
Alistipes shahii	serotonin	362	0.1327	0.1298	0.3064	0.604633773732536
Bacteroides dorei	ferulate	403	0.1103	0.1079	0.3064	0.604633773732536
Haemophilus parainfluenzae	gamma-glutamylmethionine	272	0.2	0.1956	0.3064	0.604633773732536
Methanobrevibacter (unclassified)	tetradecanedioate (C14)	146	-0.4751	0.4646	0.3064	0.604633773732536
Methanobrevibacter (unclassified)	2'-deoxyadenosine	172	0.1727	0.1689	0.3064	0.604633773732536
Phascolarctobacterium succinatutens	glycine	157	-0.3628	0.3547	0.3064	0.604633773732536
Ruminococcus lactaris	tyrosine	302	0.397	0.3882	0.3064	0.604633773732536
Streptococcus thermophilus	4-imidazoleacetate	355	0.1166	0.1140	0.3064	0.604633773732536
Bacteroides stercoris	methylsuccinate	276	-0.1489	0.1456	0.3065	0.60475417430582
Bifidobacterium pseudocatenulatum	glycolithocholate sulfate*	79	0.3053	0.2986	0.3065	0.60475417430582
Clostridium ramosum	N-acetylmuramate	85	-0.3369	0.3294	0.3065	0.60475417430582
Ruminococcaceae bacterium D16	10-nonadecenoate (19:1n9)	107	0.2946	0.2881	0.3065	0.60475417430582
Ruminococcus torques	retinol (Vitamin A)	233	-0.1174	0.1148	0.3065	0.60475417430582
Sutterella wadsworthensis	1-palmitoyl-GPG (16:0)*	205	0.295	0.2884	0.3065	0.60475417430582
Clostridiales bacterium 1 7 47FAA	alpha-tocotrienol	104	-0.3257	0.3185	0.3066	0.60484890202403
Desulfovibrio desulfuricans	coprostanol	127	0.2922	0.2858	0.3066	0.60484890202403
Paraprevotella xylaniphila	5-(2-Hydroxyethyl)-4-methylthiazole	109	-0.2601	0.2544	0.3066	0.60484890202403
Peptostreptococcaceae noname (unclassified)	indolin-2-one	301	0.1491	0.1458	0.3066	0.60484890202403
Rothia mucilaginosa	13-methylmyristate	219	-0.2231	0.2183	0.3066	0.60484890202403
Ruminococcus bromii	valerylphenylalanine	395	0.141	0.1379	0.3066	0.60484890202403
Streptococcus thermophilus	xanthine	359	0.2008	0.1964	0.3066	0.60484890202403
Veillonella parvula	2,4-dihydroxyhydrocinnamate	142	-0.235	0.2299	0.3066	0.60484890202403
Alistipes senegalensis	1-linoleoyl-2-linolenoyl-galactosylglycerol (18:2/18:3)*	55	-0.374	0.3659	0.3067	0.604982061279992
Bacteroides salyersiae	arachidate (20:0)	157	-0.1805	0.1766	0.3067	0.604982061279992
Clostridium sp L2 50	glutamine	60	0.7466	0.7305	0.3067	0.604982061279992
Methanobrevibacter (unclassified)	p-hydroxybenzaldehyde	114	0.3041	0.2975	0.3067	0.604982061279992
Rothia (unclassified)	trigonelline (N'-methylnicotinate)	64	0.1732	0.1694	0.3067	0.604982061279992
Alistipes shahii	2-linoleoylglycerol (18:2)	303	-0.095	0.0930	0.3068	0.605076724270688
Blautia hydrogenotrophica	anserine	89	-0.2563	0.2507	0.3068	0.605076724270688
Clostridium sp L2 50	mannitol/sorbitol	64	0.3742	0.3662	0.3068	0.605076724270688
Escherichia coli	myristate (14:0)	384	0.1219	0.1193	0.3068	0.605076724270688
Granulicatella (unclassified)	dihydroorotate	187	-0.113	0.1105	0.3068	0.605076724270688
Granulicatella adiacens	gamma-glutamyl-epsilon-lysine	79	0.4761	0.4658	0.3068	0.605076724270688
Parabacteroides merdae	guanosine-2',3'-cyclic monophosphate	72	-0.1009	0.0987	0.3068	0.605076724270688
Streptococcus sanguinis	N1,N12-diacetylspermine	85	0.2015	0.1971	0.3068	0.605076724270688
Alistipes finegoldii	13-HOTrE	200	-0.1221	0.1195	0.3069	0.605107253468821
Alistipes onderdonkii	arabitol/xylitol	361	0.1397	0.1367	0.3069	0.605107253468821
Bacteroides faecis	gluconate	194	0.1258	0.1231	0.3069	0.605107253468821
Bacteroides stercoris	p-cresol	238	-0.1801	0.1763	0.3069	0.605107253468821
Dorea longicatena	N-acetylpyrraline	66	-0.4704	0.4603	0.3069	0.605107253468821
Eubacterium biforme	isoleucine	150	0.5341	0.5227	0.3069	0.605107253468821
Eubacterium cylindroides	3-methyladipate	83	0.3174	0.3106	0.3069	0.605107253468821
Eubacterium rectale	1-palmitoyl-GPG (16:0)*	380	0.1842	0.1803	0.3069	0.605107253468821
Flavonifractor plautii	1-(1-enyl-oleoyl)-GPE (P-18:1)*	111	-0.3847	0.3765	0.3069	0.605107253468821
Gemella haemolysans	taurine	57	0.2518	0.2464	0.3069	0.605107253468821
Holdemania (unclassified)	skatol	129	0.1977	0.1935	0.3069	0.605107253468821
Mitsuokella (unclassified)	glycylleucine	73	0.4992	0.4886	0.3069	0.605107253468821
Phascolarctobacterium succinatutens	N-acetyltaurine	65	0.0283	0.0277	0.3069	0.605107253468821
Bacteroides massiliensis	4-androsten-3alpha,17alpha-diol monosulfate (2)	74	0.1592	0.1559	0.307	0.605189034596963
Barnesiella intestinihominis	docosahexaenoate (DHA; 22:6n3)	398	-0.087	0.0852	0.307	0.605189034596963
Clostridium celatum	2-deoxyribose	71	0.4089	0.4004	0.307	0.605189034596963
Haemophilus parainfluenzae	1-palmitoyl-GPG (16:0)*	230	0.2186	0.2140	0.307	0.605189034596963
Parabacteroides johnsonii	stachydrine	104	0.1606	0.1572	0.307	0.605189034596963
Paraprevotella xylaniphila	N2-acetyllysine	112	0.376	0.3681	0.307	0.605189034596963
Ruminococcaceae bacterium D16	3-hydroxysebacate	84	0.5507	0.5390	0.307	0.605189034596963
Ruminococcus callidus	N-methylpipecolate	217	0.2903	0.2843	0.307	0.605189034596963
Streptococcus mitis oralis pneumoniae	adipate	211	0.1986	0.1945	0.307	0.605189034596963
Alistipes senegalensis	glycerophosphoglycerol	287	0.1946	0.1906	0.3071	0.605245150519028
Bacteroides faecis	dehydrolithocholate	209	0.1508	0.1476	0.3071	0.605245150519028
Bacteroides thetaiotaomicron	sphingosine	383	0.1021	0.1000	0.3071	0.605245150519028
Burkholderiales bacterium 1 1 47	phenylalanine	161	0.6267	0.6136	0.3071	0.605245150519028
Clostridium citroniae	N-methylphenylalanine	105	0.225	0.2203	0.3071	0.605245150519028
Clostridium sp L2 50	N-acetylcysteine	57	0.62	0.6070	0.3071	0.605245150519028
Lachnospiraceae bacterium 5 1 63FAA	7-ketodeoxycholate	324	0.0922	0.0902	0.3071	0.605245150519028
Prevotella buccalis	tricarballylate	51	0.3596	0.3521	0.3071	0.605245150519028
Prevotella timonensis	hyocholate	52	-0.3718	0.3640	0.3071	0.605245150519028
Rothia dentocariosa	3-hydroxyphenylacetate	120	0.2335	0.2286	0.3071	0.605245150519028
Streptococcus australis	2-pyrrolidinone	127	-0.2731	0.2674	0.3071	0.605245150519028
Bacteroides cellulosilyticus	3-methylglutaconate	208	-0.2024	0.1982	0.3072	0.605301240304748
Bacteroides finegoldii	gamma-tocotrienol	190	0.2929	0.2868	0.3072	0.605301240304748
Bacteroides massiliensis	5alpha-pregnan-3beta,20alpha-diol monosulfate (1)	149	0.1825	0.1787	0.3072	0.605301240304748
Bifidobacterium bifidum	1-methylguanidine	92	-0.5048	0.4944	0.3072	0.605301240304748
Bilophila (unclassified)	1-methylhistidine	168	0.1501	0.1470	0.3072	0.605301240304748
Collinsella aerofaciens	indolepropionate	377	-0.1364	0.1336	0.3072	0.605301240304748
Coprococcus sp ART55 1	2'-deoxyinosine	157	-0.2071	0.2028	0.3072	0.605301240304748
Peptostreptococcaceae noname (unclassified)	2,4-dihydroxyhydrocinnamate	118	0.2443	0.2393	0.3072	0.605301240304748
Scardovia wiggsiae	pipecolate	92	0.22	0.2155	0.3072	0.605301240304748
Streptococcus mutans	trimethylamine N-oxide	88	-0.2923	0.2862	0.3072	0.605301240304748
Streptococcus salivarius	S-methylcysteine	226	0.21	0.2056	0.3072	0.605301240304748
Alistipes onderdonkii	hyocholate	358	-0.1601	0.1568	0.3073	0.605357303972378
Alistipes onderdonkii	methylpalmitate (15 or 2)	382	0.1351	0.1324	0.3073	0.605357303972378
Clostridium bolteae	FMN	75	-0.3665	0.3590	0.3073	0.605357303972378
Erysipelotrichaceae bacterium 21 3	dihydrocaffeate	159	-0.1216	0.1191	0.3073	0.605357303972378
Lachnospiraceae bacterium 2 1 58FAA	N-formylphenylalanine	155	0.3807	0.3729	0.3073	0.605357303972378
Odoribacter splanchnicus	docosahexaenoate (DHA; 22:6n3)	288	0.1092	0.1069	0.3073	0.605357303972378
Parasutterella excrementihominis	3-hydroxymyristate	149	-0.3654	0.3579	0.3073	0.605357303972378
Roseburia inulinivorans	1-pentadecanoylglycerol (15:0)	247	0.1912	0.1873	0.3073	0.605357303972378
Rothia mucilaginosa	biotin	219	-0.224	0.2194	0.3073	0.605357303972378
Streptococcus mutans	1-linoleoylglycerol (18:2)	71	0.1577	0.1544	0.3073	0.605357303972378
Veillonella parvula	eicosapentaenoate (EPA; 20:5n3)	349	0.1013	0.0992	0.3073	0.605357303972378
Bifidobacterium adolescentis	stearoyl ethanolamide	350	-0.1461	0.1431	0.3074	0.60542615289409
Bilophila wadsworthia	arabinose	268	-0.1588	0.1556	0.3074	0.60542615289409
Catenibacterium mitsuokai	cis-4-hydroxycyclohexylacetic acid	69	-0.5976	0.5854	0.3074	0.60542615289409
Coprococcus eutactus	gamma-glutamylglycine	135	0.3034	0.2973	0.3074	0.60542615289409
Escherichia (unclassified)	palmitate (16:0)	185	0.2461	0.2412	0.3074	0.60542615289409
Odoribacter splanchnicus	picolinate	291	0.2008	0.1967	0.3074	0.60542615289409
Ruminococcaceae bacterium D16	kynurenate	156	0.1657	0.1623	0.3074	0.60542615289409
Ruminococcus albus	coprostanol	149	0.2935	0.2875	0.3074	0.60542615289409
Ruminococcus obeum	choline	454	-0.1504	0.1474	0.3074	0.60542615289409
Turicibacter sanguinis	bilirubin	145	-0.2167	0.2123	0.3074	0.60542615289409
Alistipes onderdonkii	12-dehydrocholate	250	-0.114	0.1118	0.3075	0.605456544010817
Bacteroides eggerthii	glycylvaline	219	-0.3054	0.2992	0.3075	0.605456544010817
Bacteroides massiliensis	N-acetylmethionine sulfoxide	221	-0.2535	0.2484	0.3075	0.605456544010817
Bacteroides nordii	guanine	112	0.2933	0.2874	0.3075	0.605456544010817
Clostridium bolteae	phytanate	217	0.122	0.1195	0.3075	0.605456544010817
Clostridium celatum	phenyllactate (PLA)	71	0.2092	0.2050	0.3075	0.605456544010817
Clostridium leptum	1-stearoyl-GPC (18:0)	321	-0.1258	0.1233	0.3075	0.605456544010817
Erysipelotrichaceae bacterium 6 1 45	isobutyrylglycine (C4)	138	0.4649	0.4555	0.3075	0.605456544010817
Prevotella buccalis	succinate	53	0.396	0.3880	0.3075	0.605456544010817
Ruminococcus lactaris	1,3-dimethylurate	276	0.1728	0.1693	0.3075	0.605456544010817
Scardovia wiggsiae	2-pyrrolidinone	51	0.3333	0.3266	0.3075	0.605456544010817
Subdoligranulum sp 4 3 54A2FAA	2-aminoadipate	242	0.283	0.2773	0.3075	0.605456544010817
Veillonella (unclassified)	1-oleoyl-2-linoleoyl-GPC (18:1/18:2)*	316	-0.0978	0.0958	0.3075	0.605456544010817
Bacteroides eggerthii	dodecanedioate (C12)	216	0.146	0.1431	0.3076	0.605486918415707
Bacteroides intestinalis	indoleacetate	213	-0.1385	0.1358	0.3076	0.605486918415707
Coprobacter fastidiosus	phosphocholine	153	-0.1318	0.1292	0.3076	0.605486918415707
Dorea formicigenerans	myristate (14:0)	434	0.1239	0.1215	0.3076	0.605486918415707
Dorea longicatena	pristanate	400	0.1271	0.1245	0.3076	0.605486918415707
Erysipelotrichaceae bacterium 2 2 44A	dihydrocaffeate	127	-0.1237	0.1212	0.3076	0.605486918415707
Gemella sanguinis	guanidinoacetate	74	-0.187	0.1833	0.3076	0.605486918415707
Gordonibacter pamelaeae	N-acetyl-cadaverine	246	0.0778	0.0762	0.3076	0.605486918415707
Granulicatella (unclassified)	N-acetylisoleucine	218	0.1831	0.1794	0.3076	0.605486918415707
Lactobacillus casei paracasei	1,3-dimethylurate	68	0.4105	0.4024	0.3076	0.605486918415707
Odoribacter (unclassified)	oleoyl ethanolamide	79	0.305	0.2990	0.3076	0.605486918415707
Prevotella timonensis	pyroglutamine*	56	-0.5512	0.5403	0.3076	0.605486918415707
Ruminococcus torques	adenosine	410	0.1317	0.1291	0.3076	0.605486918415707
Alistipes shahii	ergosterol	239	0.1162	0.1139	0.3077	0.60554288317966
Alistipes sp AP11	3-carboxyadipate	162	0.2244	0.2200	0.3077	0.60554288317966
Anaerotruncus colihominis	paraxanthine	192	0.1448	0.1420	0.3077	0.60554288317966
Bilophila wadsworthia	3-hydroxymyristate	284	-0.2695	0.2642	0.3077	0.60554288317966
Burkholderiales bacterium 1 1 47	leucylglutamine*	149	0.2676	0.2623	0.3077	0.60554288317966
Clostridium hathewayi	1-palmitoyl-2-oleoyl-GPC (16:0/18:1)	191	0.2011	0.1971	0.3077	0.60554288317966
Clostridium symbiosum	7-methylguanine	143	0.2036	0.1996	0.3077	0.60554288317966
Coprococcus comes	galacturonate	417	0.1242	0.1218	0.3077	0.60554288317966
Odoribacter (unclassified)	N-acetylaspartate (NAA)	82	0.3341	0.3275	0.3077	0.60554288317966
Phascolarctobacterium succinatutens	1-(1-enyl-oleoyl)-GPE (P-18:1)*	81	0.4452	0.4365	0.3077	0.60554288317966
Ruminococcus bromii	daidzein	310	-0.1159	0.1136	0.3077	0.60554288317966
Alistipes putredinis	diaminopimelate	368	-0.1294	0.1269	0.3078	0.605624427548515
Alistipes sp AP11	3-methylglutarate/2-methylglutarate	166	0.2864	0.2809	0.3078	0.605624427548515
Bacteroides stercoris	3-hydroxystearate	253	-0.109	0.1069	0.3078	0.605624427548515
Blautia hydrogenotrophica	isoleucylglycine	96	0.3743	0.3670	0.3078	0.605624427548515
Coprococcus comes	1-methylguanidine	420	0.2176	0.2133	0.3078	0.605624427548515
Escherichia (unclassified)	1-palmitoyl-GPI* (16:0)*	115	-0.1385	0.1358	0.3078	0.605624427548515
Oscillibacter (unclassified)	1-palmitoylglycerol (16:0)	386	0.1435	0.1407	0.3078	0.605624427548515
Streptococcus gordonii	mannose	93	-0.3054	0.2994	0.3078	0.605624427548515
Streptococcus vestibularis	valylglycine	158	0.3415	0.3348	0.3078	0.605624427548515
Alistipes onderdonkii	saccharin	275	-0.0777	0.0762	0.3079	0.605693138518431
Bacteroides stercoris	p-cresol sulfate	288	-0.1367	0.1341	0.3079	0.605693138518431
Bifidobacterium animalis	palmitoyl dihydrosphingomyelin (d18:0/16:0)*	96	-0.2719	0.2666	0.3079	0.605693138518431
Blautia hydrogenotrophica	5-acetylamino-6-formylamino-3-methyluracil	66	-0.2545	0.2496	0.3079	0.605693138518431
Clostridium sp L2 50	3-methylglutarate/2-methylglutarate	60	0.4716	0.4625	0.3079	0.605693138518431
Eubacterium ventriosum	N-palmitoyl-sphingosine (d18:1/16:0)	355	-0.168	0.1648	0.3079	0.605693138518431
Paraprevotella (unclassified)	gamma-glutamylglycine	173	0.2538	0.2489	0.3079	0.605693138518431
Parasutterella excrementihominis	azelate (nonanedioate; C9)	168	-0.2211	0.2168	0.3079	0.605693138518431
Phascolarctobacterium succinatutens	saccharopine	135	0.1688	0.1655	0.3079	0.605693138518431
Subdoligranulum variabile	O-sulfo-L-tyrosine	69	-0.3148	0.3088	0.3079	0.605693138518431
Alistipes indistinctus	1-linoleoylglycerol (18:2)	249	0.0992	0.0973	0.308	0.605800225433086
Coprococcus comes	gamma-glutamylhistidine	217	0.2581	0.2532	0.308	0.605800225433086
Granulicatella (unclassified)	pregnen-diol disulfate*	54	0.2222	0.2180	0.308	0.605800225433086
Parabacteroides (unclassified)	1-palmitoyl-GPE (16:0)	172	-0.1699	0.1667	0.308	0.605800225433086
Ruminococcus callidus	trimethylamine N-oxide	212	0.2424	0.2378	0.308	0.605800225433086
Streptococcus gordonii	nicotinamide riboside	79	-0.2038	0.1999	0.308	0.605800225433086
Streptococcus salivarius	isocitrate	84	-0.2386	0.2340	0.308	0.605800225433086
Alistipes senegalensis	methionine sulfoxide	307	-0.3812	0.3740	0.3081	0.605907280669238
Eubacterium infirmum	N-propionylmethionine	64	0.2681	0.2630	0.3081	0.605907280669238
Lachnospiraceae bacterium 5 1 63FAA	levulinate (4-oxovalerate)	434	0.2373	0.2328	0.3081	0.605907280669238
Parabacteroides johnsonii	glycochenodeoxycholate	96	0.2356	0.2312	0.3081	0.605907280669238
Streptococcus gordonii	glycocholate	93	-0.204	0.2002	0.3081	0.605907280669238
Streptococcus infantis	gamma-tocotrienol	197	0.2654	0.2605	0.3081	0.605907280669238
Streptococcus sanguinis	caffeine	135	0.2282	0.2239	0.3081	0.605907280669238
Alistipes onderdonkii	maltose	388	-0.104	0.1021	0.3083	0.605929303353832
Alistipes onderdonkii	1-methylxanthine	223	-0.1045	0.1026	0.3083	0.605929303353832
Alistipes putredinis	xanthurenate	225	-0.1433	0.1406	0.3082	0.605929303353832
Alistipes sp AP11	ribonate (ribonolactone)	162	-0.2654	0.2605	0.3083	0.605929303353832
Bacteroides coprocola	N-palmitoylglycine	84	-0.1637	0.1607	0.3082	0.605929303353832
Bacteroides dorei	7-methylurate	227	0.1078	0.1058	0.3083	0.605929303353832
Bacteroides massiliensis	1-palmitoyl-GPI* (16:0)*	117	0.2086	0.2047	0.3082	0.605929303353832
Bifidobacterium longum	3-carboxy-4-methyl-5-propyl-2-furanpropanoate (CMPF)	164	0.3214	0.3154	0.3082	0.605929303353832
Bilophila (unclassified)	xanthosine	303	-0.1088	0.1068	0.3082	0.605929303353832
Blautia hydrogenotrophica	cysteine	97	-0.4156	0.4079	0.3083	0.605929303353832
Clostridium symbiosum	1-palmitoylglycerol (16:0)	126	0.2176	0.2136	0.3083	0.605929303353832
Collinsella aerofaciens	sulfate*	387	-0.1284	0.1260	0.3082	0.605929303353832
Desulfovibrio desulfuricans	hydantoin-5-propionic acid	103	0.309	0.3033	0.3083	0.605929303353832
Erysipelotrichaceae bacterium 21 3	enterolactone	213	-0.1445	0.1418	0.3082	0.605929303353832
Eubacterium biforme	beta-guanidinopropanoate	120	0.1669	0.1638	0.3083	0.605929303353832
Lachnospiraceae bacterium 1 1 57FAA	fructose	217	-0.2103	0.2064	0.3083	0.605929303353832
Lachnospiraceae bacterium 1 1 57FAA	glutamyl-meso-diaminopimelate	174	-0.2019	0.1982	0.3083	0.605929303353832
Lachnospiraceae bacterium 5 1 63FAA	1-palmitoyl-2-linolenoyl-digalactosylglycerol (16:0/18:3)	126	0.1894	0.1859	0.3083	0.605929303353832
Olsenella (unclassified)	maltotriose	57	-0.2511	0.2465	0.3083	0.605929303353832
Olsenella (unclassified)	N-acetyltyrosine	77	-0.2905	0.2851	0.3083	0.605929303353832
Paraprevotella (unclassified)	carnitine	206	-0.1863	0.1828	0.3082	0.605929303353832
Paraprevotella xylaniphila	cadaverine	73	-0.1891	0.1856	0.3082	0.605929303353832
Parasutterella excrementihominis	dCMP	68	0.3002	0.2946	0.3082	0.605929303353832
Phascolarctobacterium succinatutens	bilirubin	134	-0.2049	0.2011	0.3083	0.605929303353832
Ralstonia (unclassified)	fructose	66	0.3142	0.3084	0.3083	0.605929303353832
Rothia mucilaginosa	sphinganine	223	0.133	0.1305	0.3083	0.605929303353832
Subdoligranulum sp 4 3 54A2FAA	isoleucylglycine	246	-0.2306	0.2263	0.3082	0.605929303353832
Veillonella (unclassified)	2-aminoheptanoate	319	0.1549	0.1520	0.3083	0.605929303353832
Veillonella parvula	10-nonadecenoate (19:1n9)	213	-0.1893	0.1858	0.3083	0.605929303353832
Alistipes finegoldii	1-pentadecanoylglycerol (15:0)	208	-0.2208	0.2168	0.3084	0.60601066755352
Bacteroidales bacterium ph8	2-hydroxymyristate	298	0.2115	0.2076	0.3084	0.60601066755352
Bacteroides clarus	N-acetylneuraminate	147	-0.2078	0.2040	0.3084	0.60601066755352
Bacteroides finegoldii	13-HODE + 9-HODE	185	0.1639	0.1609	0.3084	0.60601066755352
Holdemania filiformis	4-hydroxyglutamate	181	-0.1572	0.1543	0.3084	0.60601066755352
Lachnospiraceae bacterium 3 1 46FAA	1-oleoyl-GPC (18:1)	277	0.0987	0.0969	0.3084	0.60601066755352
Parabacteroides merdae	7,12-diketolithocholate	69	-0.2421	0.2376	0.3084	0.60601066755352
Rothia mucilaginosa	2-oxo-1-pyrrolidinepropionate	225	-0.2687	0.2638	0.3084	0.60601066755352
Ruminococcus torques	S-methylmethionine	244	-0.1419	0.1393	0.3084	0.60601066755352
Bacteroides eggerthii	sphingosine	214	-0.1406	0.1381	0.3085	0.6060920008378
Bilophila (unclassified)	N-acetylhistidine	396	-0.2165	0.2125	0.3085	0.6060920008378
Escherichia (unclassified)	gamma-glutamylglutamate	181	0.2548	0.2503	0.3085	0.6060920008378
Lachnospiraceae bacterium 2 1 58FAA	N-acetyltaurine	82	-0.1326	0.1302	0.3085	0.6060920008378
Lachnospiraceae bacterium 5 1 57FAA	glycerol 3-phosphate	75	0.3783	0.3715	0.3085	0.6060920008378
Lachnospiraceae bacterium 7 1 58FAA	gamma-glutamyl-epsilon-lysine	437	0.1744	0.1712	0.3085	0.6060920008378
Parabacteroides merdae	5-hydroxyindoleacetate	139	0.3617	0.3552	0.3085	0.6060920008378
Peptostreptococcaceae noname (unclassified)	citrulline	319	0.3434	0.3372	0.3085	0.6060920008378
Pseudoflavonifractor capillosus	3-methylhistidine	182	-0.1233	0.1211	0.3085	0.6060920008378
Clostridium ramosum	gamma-glutamyltyrosine	79	-0.3671	0.3605	0.3086	0.606224480842865
Eggerthella lenta	glycerol 3-phosphate	208	-0.1987	0.1951	0.3086	0.606224480842865
Eubacterium cylindroides	O-acetylhomoserine	87	0.4418	0.4340	0.3086	0.606224480842865
Turicibacter sanguinis	1-palmitoyl-GPE (16:0)	145	-0.2275	0.2234	0.3086	0.606224480842865
Veillonella atypica	2-aminoheptanoate	220	0.1994	0.1958	0.3086	0.606224480842865
Bacteroides intestinalis	cholesterol	215	-0.1731	0.1700	0.3087	0.606318544529132
Bacteroides stercoris	citrate	290	0.1773	0.1741	0.3087	0.606318544529132
Catenibacterium mitsuokai	isovalerylglycine	69	0.603	0.5924	0.3087	0.606318544529132
Clostridium leptum	gamma-tocotrienol	358	-0.2128	0.2090	0.3087	0.606318544529132
Parasutterella excrementihominis	2'-deoxycytidine	170	0.2197	0.2158	0.3087	0.606318544529132
Ruminococcus albus	3-methylhistidine	131	0.1409	0.1384	0.3087	0.606318544529132
Ruminococcus torques	oleoylcarnitine (C18)	195	0.1397	0.1373	0.3087	0.606318544529132
Streptococcus mitis oralis pneumoniae	butyrylglycine (C4)	130	0.2065	0.2029	0.3087	0.606318544529132
Alistipes onderdonkii	2,3-dihydroxyisovalerate	373	-0.1039	0.1020	0.3088	0.606386987271956
Bacteroides eggerthii	N6-carboxyethyllysine	195	-0.2072	0.2037	0.3088	0.606386987271956
Bacteroides finegoldii	alpha-tocopherol	190	-0.2886	0.2836	0.3088	0.606386987271956
Bacteroides salyersiae	6-oxopiperidine-2-carboxylic acid	159	-0.2599	0.2554	0.3088	0.606386987271956
Holdemania (unclassified)	ursodeoxycholate sulfate (1)	112	0.1112	0.1093	0.3088	0.606386987271956
Lachnospiraceae bacterium 3 1 57FAA CT1	1-methylurate	158	-0.108	0.1062	0.3088	0.606386987271956
Parabacteroides johnsonii	1-palmitoyl-2-arachidonoyl-GPC (16:0/20:4)	57	0.371	0.3645	0.3088	0.606386987271956
Porphyromonas somerae	valylglycine	54	0.5228	0.5137	0.3088	0.606386987271956
Roseburia hominis	1-stearoyl-GPC (18:0)	383	0.1134	0.1114	0.3088	0.606386987271956
Roseburia intestinalis	phenylalanylglycine	383	0.1481	0.1455	0.3088	0.606386987271956
Alistipes (unclassified)	2,3-dihydroxyisovalerate	71	0.2596	0.2552	0.309	0.606459835180826
Bacteroides xylanisolvens	lysylleucine	218	0.1779	0.1749	0.309	0.606459835180826
Barnesiella intestinihominis	3-(4-hydroxyphenyl)lactate (HPLA)	405	0.1068	0.1049	0.3089	0.606459835180826
Bifidobacterium animalis	ribose	117	-0.2571	0.2526	0.3089	0.606459835180826
Bifidobacterium longum	carboxyibuprofen	61	0.1745	0.1714	0.3089	0.606459835180826
Clostridium asparagiforme	N-acetylglutamine	133	-0.3189	0.3135	0.309	0.606459835180826
Clostridium bolteae	methionine sulfone	118	0.2571	0.2527	0.309	0.606459835180826
Clostridium bolteae	4-imidazoleacetate	223	0.1488	0.1463	0.3089	0.606459835180826
Clostridium symbiosum	alpha-hydroxyisocaproate	133	-0.1577	0.1550	0.3089	0.606459835180826
Collinsella aerofaciens	sucralose	163	0.0965	0.0949	0.3089	0.606459835180826
Dialister invisus	4-methyl-2-oxopentanoate	281	-0.1754	0.1724	0.309	0.606459835180826
Eubacterium hallii	allantoin	308	-0.1164	0.1144	0.309	0.606459835180826
Eubacterium rectale	N6-carboxymethyllysine	378	0.129	0.1268	0.3089	0.606459835180826
Eubacterium ventriosum	allo-threonine	297	0.1836	0.1805	0.309	0.606459835180826
Granulicatella adiacens	palmitoylcarnitine (C16)	58	-0.2445	0.2404	0.309	0.606459835180826
Holdemania filiformis	N-acetyltryptophan	312	0.3344	0.3287	0.309	0.606459835180826
Lachnospiraceae bacterium 5 1 57FAA	citrate	76	0.3336	0.3279	0.309	0.606459835180826
Odoribacter splanchnicus	N-linoleoylglycine	70	0.3726	0.3662	0.309	0.606459835180826
Paraprevotella clara	2-oxindole-3-acetate	136	0.1652	0.1624	0.309	0.606459835180826
Pseudoflavonifractor capillosus	1-(3-aminopropyl)-2-pyrrolidone	139	-0.3401	0.3343	0.309	0.606459835180826
Ruminococcaceae bacterium D16	1,2-dilinoleoyl-galactosylglycerol (18:2/18:2)*	90	0.3054	0.3002	0.309	0.606459835180826
Ruminococcus albus	prolylglycine	97	-0.3116	0.3063	0.309	0.606459835180826
Streptococcus vestibularis	N-acetyltryptophan	161	0.4497	0.4420	0.309	0.606459835180826
Subdoligranulum (unclassified)	1-palmitoyl-2-linoleoyl-digalactosylglycerol (16:0/18:2)*	332	-0.1336	0.1313	0.309	0.606459835180826
Veillonella atypica	sebacate (decanedioate)	272	0.2302	0.2262	0.3089	0.606459835180826
Bacteroides fragilis	inosine	267	0.1203	0.1183	0.3091	0.60660493287916
Eubacterium biforme	adrenate (22:4n6)	111	0.2582	0.2539	0.3091	0.60660493287916
Gemella sanguinis	3-(4-hydroxyphenyl)propionate	110	-0.1872	0.1840	0.3091	0.60660493287916
Porphyromonas asaccharolytica	citrate	104	-0.2969	0.2919	0.3091	0.60660493287916
Actinomyces odontolyticus	2,3-dihydroxyisovalerate	211	0.1146	0.1128	0.3093	0.606669199739744
Alistipes shahii	5alpha-androstan-3beta,17beta-diol disulfate	58	0.2898	0.2850	0.3092	0.606669199739744
Alistipes sp AP11	N-acetylaspartate (NAA)	162	-0.2198	0.2163	0.3094	0.606669199739744
Bacteroides thetaiotaomicron	5-methyluridine (ribothymidine)	361	0.1272	0.1252	0.3094	0.606669199739744
Bacteroides xylanisolvens	1-methylhistamine	82	-0.247	0.2429	0.3092	0.606669199739744
Bifidobacterium longum	glycerophosphoinositol*	402	-0.1253	0.1232	0.3093	0.606669199739744
Bilophila wadsworthia	10-hydroxystearate	289	0.1372	0.1350	0.3093	0.606669199739744
Burkholderiales bacterium 1 1 47	stigmasterol	52	-0.4732	0.4655	0.3094	0.606669199739744
Burkholderiales bacterium 1 1 47	N6,N6,N6-trimethyllysine	156	0.2289	0.2251	0.3093	0.606669199739744
candidate division TM7 single cell isolate TM7c	diaminopimelate	109	-0.2818	0.2771	0.3092	0.606669199739744
Clostridium asparagiforme	1-linoleoyl-GPC (18:2)	97	-0.213	0.2095	0.3093	0.606669199739744
Clostridium bartlettii	2,3-dihydroxyisovalerate	316	-0.1072	0.1054	0.3094	0.606669199739744
Clostridium citroniae	N-palmitoyl-sphingosine (d18:1/16:0)	131	0.2479	0.2437	0.3092	0.606669199739744
Clostridium clostridioforme	dihydroorotate	61	-0.2339	0.2300	0.3093	0.606669199739744
Clostridium nexile	palmitoleate (16:1n7)	111	0.3221	0.3167	0.3092	0.606669199739744
Clostridium symbiosum	hypoxanthine	142	0.2659	0.2616	0.3094	0.606669199739744
Collinsella aerofaciens	arachidate (20:0)	388	-0.1354	0.1332	0.3094	0.606669199739744
Dorea longicatena	inosine	398	0.1124	0.1106	0.3094	0.606669199739744
Dorea longicatena	dimethylarginine (ADMA + SDMA)	384	0.1102	0.1084	0.3094	0.606669199739744
Eggerthella lenta	heptanoate (7:0)	150	0.1154	0.1135	0.3092	0.606669199739744
Erysipelotrichaceae bacterium 2 2 44A	pyruvate	100	-0.4167	0.4099	0.3093	0.606669199739744
Escherichia coli	benzoate	376	-0.2091	0.2057	0.3094	0.606669199739744
Eubacterium rectale	vanillate	338	0.1763	0.1734	0.3093	0.606669199739744
Gemella sanguinis	laurate (12:0)	108	0.1568	0.1543	0.3093	0.606669199739744
Granulicatella (unclassified)	3-hydroxybutyrate (BHBA)	199	-0.1691	0.1663	0.3094	0.606669199739744
Holdemania filiformis	N-propionylalanine	167	0.2199	0.2163	0.3093	0.606669199739744
Holdemania filiformis	glycerophosphoinositol*	294	-0.1336	0.1314	0.3093	0.606669199739744
Paraprevotella xylaniphila	1-(3-aminopropyl)-2-pyrrolidone	68	0.5976	0.5878	0.3093	0.606669199739744
Parasutterella excrementihominis	tricarballylate	165	-0.1982	0.1949	0.3094	0.606669199739744
Peptostreptococcaceae noname (unclassified)	2-aminophenol	317	0.2792	0.2747	0.3094	0.606669199739744
Phascolarctobacterium succinatutens	3-hydroxybutyrate (BHBA)	142	0.2023	0.1990	0.3094	0.606669199739744
Prevotella timonensis	threonate	53	-0.3408	0.3353	0.3094	0.606669199739744
Rothia dentocariosa	7-methylxanthine	85	-0.2747	0.2702	0.3093	0.606669199739744
Rothia dentocariosa	oleoylcarnitine (C18)	70	-0.1395	0.1372	0.3093	0.606669199739744
Ruminococcus albus	2-methylcitrate/homocitrate	151	0.2816	0.2769	0.3093	0.606669199739744
Solobacterium moorei	cholesterol	129	0.2043	0.2010	0.3094	0.606669199739744
Streptococcus gordonii	alanylleucine	99	0.3264	0.3211	0.3094	0.606669199739744
Streptococcus salivarius	citrate	446	-0.1326	0.1304	0.3092	0.606669199739744
Streptococcus sanguinis	4-androsten-3beta,17beta-diol disulfate (2)	57	-0.3117	0.3065	0.3092	0.606669199739744
Streptococcus thermophilus	N-formylphenylalanine	364	0.2396	0.2356	0.3092	0.606669199739744
Sutterella wadsworthensis	N-acetyltryptophan	237	-0.4447	0.4375	0.3094	0.606669199739744
Actinomyces graevenitzii	N-acetylglucosamine/N-acetylgalactosamine	124	0.3844	0.3782	0.3095	0.60676301412417
Alistipes finegoldii	3-aminoisobutyrate	172	-0.1649	0.1623	0.3095	0.60676301412417
Alistipes putredinis	valylleucine	423	0.1468	0.1445	0.3095	0.60676301412417
Clostridiales bacterium 1 7 47FAA	gamma-glutamylphenylalanine	101	-0.3232	0.3180	0.3095	0.60676301412417
Ralstonia (unclassified)	suberate (octanedioate)	67	-0.4971	0.4891	0.3095	0.60676301412417
Ruminococcus bromii	5-methyluridine (ribothymidine)	385	0.1147	0.1128	0.3095	0.60676301412417
Veillonella (unclassified)	glycocholate	367	0.0924	0.0909	0.3095	0.60676301412417
Veillonella dispar	hyocholate	175	-0.2018	0.1986	0.3095	0.60676301412417
Acidaminococcus (unclassified)	N-alpha-acetylornithine	75	0.4026	0.3962	0.3096	0.606767344652762
Alistipes sp AP11	sucralose	70	0.1367	0.1346	0.3096	0.606767344652762
Bacteroides caccae	3,5-dihydroxybenzoic acid	278	-0.2217	0.2183	0.3096	0.606767344652762
Bacteroides coprocola	glycine	155	-0.2132	0.2098	0.3096	0.606767344652762
Bacteroides faecis	4-hydroxycinnamate	190	-0.1723	0.1696	0.3096	0.606767344652762
Clostridium hathewayi	3-methylglutarate/2-methylglutarate	205	0.2622	0.2581	0.3096	0.606767344652762
Dorea formicigenerans	4-hydroxyphenylpyruvate	417	-0.1569	0.1544	0.3096	0.606767344652762
Escherichia coli	cinnamate	214	0.2197	0.2162	0.3096	0.606767344652762
Eubacterium sp 3 1 31	N-acetylglutamate	54	0.5719	0.5629	0.3096	0.606767344652762
Flavonifractor plautii	ferulate	250	0.1257	0.1237	0.3096	0.606767344652762
Odoribacter splanchnicus	7-ketolithocholate	63	-0.2368	0.2330	0.3096	0.606767344652762
Streptococcus anginosus	3,5-dihydroxybenzoic acid	87	-0.4227	0.4161	0.3096	0.606767344652762
Streptococcus mitis oralis pneumoniae	indoleacetate	212	0.12	0.1181	0.3096	0.606767344652762
Sutterella wadsworthensis	1-stearoyl-GPE (18:0)	202	0.2361	0.2324	0.3096	0.606767344652762
Sutterella wadsworthensis	cysteine sulfinic acid	235	-0.3001	0.2954	0.3096	0.606767344652762
Bacteroides dorei	quinolinate	121	0.3744	0.3686	0.3097	0.606771672446514
Bacteroides eggerthii	fucitol	125	0.3259	0.3208	0.3097	0.606771672446514
Bacteroides fragilis	1-palmitoylglycerol (16:0)	262	0.1747	0.1720	0.3097	0.606771672446514
Bacteroides intestinalis	azelate (nonanedioate; C9)	216	0.1841	0.1812	0.3097	0.606771672446514
Bilophila (unclassified)	2-(4-hydroxyphenyl)propionate	115	0.2781	0.2738	0.3097	0.606771672446514
Clostridium bartlettii	leucylalanine	343	-0.1619	0.1594	0.3097	0.606771672446514
Desulfovibrio desulfuricans	glutamate	138	-0.4253	0.4187	0.3097	0.606771672446514
Eubacterium biforme	13-HODE + 9-HODE	143	0.1808	0.1780	0.3097	0.606771672446514
Gordonibacter pamelaeae	fructose	274	-0.1818	0.1790	0.3097	0.606771672446514
Parabacteroides goldsteinii	creatine	135	-0.1771	0.1743	0.3097	0.606771672446514
Prevotella timonensis	ribonate (ribonolactone)	51	0.3532	0.3476	0.3097	0.606771672446514
Ruminococcus torques	dimethylglycine	452	0.1793	0.1765	0.3097	0.606771672446514
Streptococcus anginosus	guanidinoacetate	77	0.1735	0.1707	0.3097	0.606771672446514
Streptococcus sanguinis	linoleamide (18:2n6)	161	0.1818	0.1790	0.3097	0.606771672446514
Veillonella atypica	4-hydroxyphenylacetate	247	0.18	0.1772	0.3097	0.606771672446514
Acidaminococcus (unclassified)	N-acetylserine	77	-0.4684	0.4612	0.3098	0.606852621926281
Bacteroides finegoldii	2-deoxyribose	193	0.2229	0.2194	0.3098	0.606852621926281
Bacteroides thetaiotaomicron	16a-hydroxy DHEA 3-sulfate	67	0.4668	0.4596	0.3098	0.606852621926281
Bilophila wadsworthia	taurocholate	157	0.1875	0.1846	0.3098	0.606852621926281
Odoribacter splanchnicus	nicotinamide riboside	246	0.127	0.1251	0.3098	0.606852621926281
Parabacteroides (unclassified)	lactate	193	-0.1443	0.1421	0.3098	0.606852621926281
Phascolarctobacterium succinatutens	alpha-hydroxyisocaproate	142	0.1528	0.1504	0.3098	0.606852621926281
Rothia mucilaginosa	3-(2-hydroxyphenyl)propionate	144	0.2274	0.2239	0.3098	0.606852621926281
Streptococcus salivarius	N2-acetyllysine	446	0.1639	0.1614	0.3098	0.606852621926281
Atopobium parvulum	deoxycarnitine	186	-0.1629	0.1604	0.3099	0.606869689298032
Bifidobacterium longum	stearidonate (18:4n3)	88	0.1502	0.1479	0.3099	0.606869689298032
Blautia hydrogenotrophica	alanylleucine	96	0.3401	0.3350	0.3099	0.606869689298032
Clostridium asparagiforme	maltotriose	101	0.1705	0.1679	0.3099	0.606869689298032
Clostridium asparagiforme	pimelate (heptanedioate)	92	-0.3556	0.3502	0.3099	0.606869689298032
Collinsella aerofaciens	N2,N6-diacetyllysine	326	0.2551	0.2512	0.3099	0.606869689298032
Dialister invisus	fucitol	159	0.2596	0.2557	0.3099	0.606869689298032
Eubacterium cylindroides	carnitine	100	0.2522	0.2484	0.3099	0.606869689298032
Lachnospiraceae bacterium 7 1 58FAA	deoxycarnitine	436	0.1245	0.1226	0.3099	0.606869689298032
Methanobrevibacter smithii	quinolinate	72	-0.1359	0.1338	0.3099	0.606869689298032
Ruminococcus lactaris	N-palmitoylglycine	165	-0.2526	0.2488	0.3099	0.606869689298032
Subdoligranulum sp 4 3 54A2FAA	4-androsten-3beta,17beta-diol monosulfate (2)	79	-0.2442	0.2404	0.3099	0.606869689298032
Subdoligranulum variabile	glycerophosphoinositol*	101	-0.2407	0.2370	0.3099	0.606869689298032
Veillonella dispar	1-methyladenine	205	0.2838	0.2794	0.3099	0.606869689298032
Actinomyces odontolyticus	fructose	226	0.2	0.1970	0.31	0.606937813091944
Actinomyces odontolyticus	1-oleoylglycerol (18:1)	126	0.176	0.1734	0.31	0.606937813091944
Bacteroides massiliensis	choline	220	0.214	0.2108	0.31	0.606937813091944
Bilophila wadsworthia	cinnamate	175	-0.2279	0.2244	0.31	0.606937813091944
Butyrivibrio crossotus	N-methylalanine	152	-0.2334	0.2299	0.31	0.606937813091944
Clostridium hathewayi	5-hydroxyindoleacetate	75	-0.4168	0.4105	0.31	0.606937813091944
Clostridium leptum	1-oleoylglycerol (18:1)	193	-0.1184	0.1166	0.31	0.606937813091944
Eubacterium siraeum	lithocholate	379	-0.1977	0.1948	0.31	0.606937813091944
Rothia dentocariosa	N6-dimethylallyladenine	137	-0.3617	0.3563	0.31	0.606937813091944
Ruminococcus callidus	glycocholate	204	0.1308	0.1289	0.31	0.606937813091944
Acidaminococcus (unclassified)	quinate	71	0.3228	0.3181	0.3103	0.606963370126821
Anaerotruncus (unclassified)	saccharopine	213	0.1487	0.1466	0.3102	0.606963370126821
Anaerotruncus (unclassified)	FAD	96	-0.3741	0.3688	0.3103	0.606963370126821
Atopobium parvulum	mannitol/sorbitol	189	0.2364	0.2329	0.3102	0.606963370126821
Bacteroides clarus	7-ketodeoxycholate	107	-0.1423	0.1402	0.3103	0.606963370126821
Bacteroides dorei	tartarate	223	0.2134	0.2102	0.3101	0.606963370126821
Bacteroides eggerthii	N-palmitoyl-sphingosine (d18:1/16:0)	220	-0.2068	0.2037	0.3101	0.606963370126821
Bacteroides ovatus	glycosyl-N-stearoyl-sphingosine	138	0.1974	0.1945	0.3103	0.606963370126821
Bacteroides ovatus	secoisolariciresinol	107	-0.1749	0.1724	0.3103	0.606963370126821
Bacteroides thetaiotaomicron	pregn steroid monosulfate*	62	0.3543	0.3491	0.3102	0.606963370126821
Barnesiella intestinihominis	N-acetylhistamine	212	-0.0928	0.0915	0.3102	0.606963370126821
Bifidobacterium adolescentis	FMN	117	-0.2872	0.2831	0.3102	0.606963370126821
Bifidobacterium animalis	4-acetamidobutanoate	141	-0.1795	0.1769	0.3103	0.606963370126821
Bifidobacterium dentium	thymidine	126	0.242	0.2386	0.3103	0.606963370126821
Bifidobacterium pseudocatenulatum	glycolithocholate	56	0.3508	0.3456	0.3101	0.606963370126821
Bilophila (unclassified)	deoxycholate	373	0.1417	0.1397	0.3103	0.606963370126821
Butyrivibrio crossotus	glycosyl-N-palmitoyl-sphingosine	93	-0.2962	0.2918	0.3101	0.606963370126821
Butyrivibrio crossotus	N-methylpipecolate	153	0.2534	0.2496	0.3101	0.606963370126821
Clostridiaceae bacterium JC118	3-hydroxylaurate	138	0.2636	0.2598	0.3101	0.606963370126821
Clostridium scindens	sedoheptulose	89	0.3024	0.2980	0.3102	0.606963370126821
Coprobacillus (unclassified)	1-palmitoyl-3-linoleoyl-glycerol (16:0/18:2)*	159	0.1303	0.1284	0.3101	0.606963370126821
Coprococcus sp ART55 1	ectoine	159	0.2372	0.2338	0.3103	0.606963370126821
Dorea formicigenerans	glutaminylleucine	99	0.2894	0.2852	0.3103	0.606963370126821
Dorea longicatena	5alpha-pregnan-3beta,20alpha-diol monosulfate (1)	290	0.1322	0.1303	0.3103	0.606963370126821
Eubacterium biforme	ursodeoxycholate	104	-0.204	0.2010	0.3103	0.606963370126821
Eubacterium sp 3 1 31	phenylalanylglycine	51	-0.4388	0.4324	0.3102	0.606963370126821
Lachnospiraceae bacterium 1 4 56FAA	1,2-dipalmitoyl-GPG (16:0/16:0)	52	0.4948	0.4877	0.3103	0.606963370126821
Lachnospiraceae bacterium 3 1 46FAA	2,4-dihydroxyhydrocinnamate	143	-0.2257	0.2223	0.3101	0.606963370126821
Oscillibacter (unclassified)	threonate	432	0.1227	0.1209	0.3102	0.606963370126821
Parabacteroides merdae	pentadecanoate (15:0)	281	-0.2008	0.1978	0.3101	0.606963370126821
Porphyromonas somerae	threonylphenylalanine	53	0.4005	0.3945	0.3101	0.606963370126821
Prevotella buccalis	fumarate	52	0.4395	0.4331	0.3102	0.606963370126821
Roseburia hominis	azelate (nonanedioate; C9)	432	-0.1318	0.1299	0.3101	0.606963370126821
Ruminococcaceae bacterium D16	gamma-glutamyltyrosine	151	-0.322	0.3173	0.3103	0.606963370126821
Ruminococcaceae bacterium D16	N-propionylalanine	94	-0.397	0.3911	0.3101	0.606963370126821
Ruminococcus callidus	4-androsten-3beta,17beta-diol disulfate (1)	51	-0.2948	0.2906	0.3103	0.606963370126821
Ruminococcus gnavus	pyridoxate	257	0.2665	0.2626	0.3102	0.606963370126821
Ruminococcus gnavus	gamma-glutamyltyrosine	233	0.1979	0.1950	0.3102	0.606963370126821
Ruminococcus lactaris	N6-formyllysine	292	0.2224	0.2192	0.3103	0.606963370126821
Streptococcus infantis	gamma-glutamylalanine	197	0.2354	0.2320	0.3103	0.606963370126821
Streptococcus infantis	1-(3-aminopropyl)-2-pyrrolidone	127	-0.3234	0.3187	0.3102	0.606963370126821
Streptococcus thermophilus	propionylglycine (C3)	331	-0.1263	0.1245	0.3102	0.606963370126821
Sutterella wadsworthensis	biocytin	206	-0.3043	0.2998	0.3102	0.606963370126821
Veillonella parvula	2'-deoxyinosine	356	0.1344	0.1325	0.3102	0.606963370126821
Acidaminococcus (unclassified)	cysteine sulfinic acid	76	-0.4411	0.4349	0.3104	0.607005887666011
Bacteroides cellulosilyticus	guanidinosuccinate	144	-0.1892	0.1865	0.3104	0.607005887666011
Bacteroides salyersiae	4-acetamidobutanoate	158	0.1839	0.1813	0.3104	0.607005887666011
Bacteroides xylanisolvens	1-methyladenine	349	0.2147	0.2116	0.3104	0.607005887666011
Burkholderiales bacterium 1 1 47	pipecolate	143	0.1638	0.1615	0.3104	0.607005887666011
Eubacterium cylindroides	eicosapentaenoate (EPA; 20:5n3)	91	-0.2544	0.2508	0.3104	0.607005887666011
Gemella (unclassified)	5-(2-Hydroxyethyl)-4-methylthiazole	117	-0.262	0.2583	0.3104	0.607005887666011
Lachnospiraceae bacterium 2 1 58FAA	N-acetylaspartate (NAA)	156	0.2241	0.2209	0.3104	0.607005887666011
Rothia mucilaginosa	2-aminoadipate	224	-0.3122	0.3077	0.3104	0.607005887666011
Ruminococcus lactaris	anthranilate	130	0.439	0.4327	0.3104	0.607005887666011
Streptococcus parasanguinis	I-urobilinogen	140	-0.1235	0.1217	0.3104	0.607005887666011
Streptococcus salivarius	4-hydroxybenzoate	247	0.1874	0.1848	0.3104	0.607005887666011
Actinomyces graevenitzii	bilirubin	114	0.2318	0.2285	0.3105	0.607061135815743
Actinomyces viscosus	N-acetylarginine	50	-0.4197	0.4139	0.3105	0.607061135815743
Bacteroides stercoris	N6-formyllysine	275	0.2288	0.2256	0.3105	0.607061135815743
Bilophila (unclassified)	N-delta-acetylornithine	398	-0.1561	0.1539	0.3105	0.607061135815743
Clostridium symbiosum	N1,N12-diacetylspermine	61	0.1602	0.1580	0.3105	0.607061135815743
Flavonifractor plautii	enterodiol	109	0.1782	0.1757	0.3105	0.607061135815743
Methanobrevibacter smithii	2-methylmalonyl carnitine	225	0.1561	0.1539	0.3105	0.607061135815743
Mitsuokella (unclassified)	acetylcarnitine (C2)	57	0.5088	0.5017	0.3105	0.607061135815743
Ruminococcus sp 5 1 39BFAA	4-androsten-3beta,17beta-diol disulfate (1)	101	0.1937	0.1910	0.3105	0.607061135815743
Streptococcus infantis	2,4,6-trihydroxybenzoate	164	0.2474	0.2439	0.3105	0.607061135815743
Turicibacter (unclassified)	gamma-glutamylglycine	148	-0.2795	0.2756	0.3105	0.607061135815743
Bifidobacterium longum	oleoyl ethanolamide	405	-0.108	0.1065	0.3106	0.607154612430833
Burkholderiales bacterium 1 1 47	7-methylxanthine	82	0.3605	0.3555	0.3106	0.607154612430833
Clostridiales bacterium 1 7 47FAA	L-urobilin	87	-0.3075	0.3033	0.3106	0.607154612430833
Escherichia coli	alpha-hydroxyisovalerate	380	-0.1013	0.0999	0.3106	0.607154612430833
Eubacterium eligens	2-hydroxybutyrate/2-hydroxyisobutyrate	425	0.1285	0.1267	0.3106	0.607154612430833
Gordonibacter pamelaeae	erythronate*	277	-0.1813	0.1788	0.3106	0.607154612430833
Lachnospiraceae bacterium 5 1 63FAA	glycerophosphoglycerol	404	0.1518	0.1497	0.3106	0.607154612430833
Rothia mucilaginosa	p-hydroxybenzaldehyde	149	-0.2017	0.1989	0.3106	0.607154612430833
Alistipes onderdonkii	hydantoin-5-propionic acid	300	0.232	0.2289	0.3107	0.607197054105934
Bacteroidales bacterium ph8	xanthine	407	0.2101	0.2073	0.3107	0.607197054105934
Bacteroides massiliensis	stachydrine	215	0.1108	0.1093	0.3107	0.607197054105934
Bacteroides stercoris	2-aminoheptanoate	235	0.1804	0.1780	0.3107	0.607197054105934
Bilophila wadsworthia	2-keto-3-deoxy-gluconate	283	-0.1495	0.1474	0.3107	0.607197054105934
Clostridium bartlettii	p-cresol sulfate	344	0.1243	0.1226	0.3107	0.607197054105934
Eggerthella (unclassified)	threonine	334	0.2483	0.2450	0.3107	0.607197054105934
Erysipelotrichaceae bacterium 2 2 44A	valylglycine	174	-0.279	0.2752	0.3107	0.607197054105934
Gemella haemolysans	sedoheptulose	60	0.4349	0.4290	0.3107	0.607197054105934
Olsenella (unclassified)	glycerol 3-phosphate	76	-0.2925	0.2886	0.3107	0.607197054105934
Parabacteroides merdae	phenylalanylglycine	348	-0.158	0.1559	0.3107	0.607197054105934
Rothia dentocariosa	sitostanol	133	-0.2044	0.2017	0.3107	0.607197054105934
Alistipes putredinis	3-(4-hydroxyphenyl)propionate	405	-0.0866	0.0854	0.3108	0.607252222156506
Anaerostipes hadrus	androsterone sulfate	68	-0.1706	0.1683	0.3108	0.607252222156506
Bacteroides caccae	hexanoylglycine (C6)	167	-0.2322	0.2291	0.3108	0.607252222156506
Bacteroides dorei	N-acetylneuraminate	398	0.1415	0.1396	0.3108	0.607252222156506
Bifidobacterium pseudocatenulatum	cadaverine	65	-0.2296	0.2265	0.3108	0.607252222156506
Coprococcus comes	I-urobilinogen	124	-0.1339	0.1321	0.3108	0.607252222156506
Coprococcus sp ART55 1	N-acetylhistamine	82	-0.1177	0.1161	0.3108	0.607252222156506
Eubacterium eligens	bufotenine	109	0.2306	0.2275	0.3108	0.607252222156506
Streptococcus sanguinis	arachidate (20:0)	166	0.2291	0.2260	0.3108	0.607252222156506
Subdoligranulum sp 4 3 54A2FAA	3,4-dihydroxybenzoate	207	0.2316	0.2285	0.3108	0.607252222156506
Veillonella (unclassified)	quinate	381	0.1095	0.1081	0.3108	0.607252222156506
Actinomyces odontolyticus	N-palmitoyl-sphinganine (d18:0/16:0)	230	0.2045	0.2018	0.3109	0.607409351780288
Bifidobacterium animalis	nicotianamine	136	-0.2043	0.2015	0.3109	0.607409351780288
Holdemania (unclassified)	1-palmitoyl-GPG (16:0)*	225	0.2317	0.2287	0.3109	0.607409351780288
Acidaminococcus (unclassified)	2'-deoxyguanosine	70	-0.2824	0.2788	0.311	0.60750270322364
Anaerotruncus colihominis	12,13-DiHOME	191	0.2233	0.2204	0.311	0.60750270322364
Bacteroides intestinalis	N-acetylhistamine	102	-0.1305	0.1288	0.311	0.60750270322364
Clostridium bolteae	N-acetylsphingosine	91	0.2237	0.2208	0.311	0.60750270322364
Clostridium hathewayi	pyridoxal	200	-0.3217	0.3175	0.311	0.60750270322364
Coprococcus catus	13-methylmyristate	373	0.1851	0.1827	0.311	0.60750270322364
Paraprevotella xylaniphila	pyridoxate	107	-0.4576	0.4517	0.311	0.60750270322364
Peptostreptococcaceae noname (unclassified)	glycylleucine	315	-0.2038	0.2012	0.311	0.60750270322364
Eubacterium infirmum	2'-deoxycytidine	65	0.2934	0.2897	0.3111	0.60758327343359
Eubacterium ramulus	1-palmitoyl-GPG (16:0)*	316	0.1823	0.1800	0.3111	0.60758327343359
Faecalibacterium prausnitzii	1,2-dilinoleoyl-galactosylglycerol (18:2/18:2)*	262	0.1629	0.1608	0.3111	0.60758327343359
Granulicatella (unclassified)	N6-carboxyethyllysine	201	0.1443	0.1425	0.3111	0.60758327343359
Granulicatella adiacens	3-ketosphinganine	67	0.3705	0.3658	0.3111	0.60758327343359
Granulicatella adiacens	tryptamine	63	-0.1696	0.1674	0.3111	0.60758327343359
Lachnospiraceae bacterium 7 1 58FAA	7-ketolithocholate	89	-0.1826	0.1803	0.3111	0.60758327343359
Roseburia hominis	1-linoleoyl-GPE (18:2)*	186	0.1468	0.1449	0.3111	0.60758327343359
Ruminococcaceae bacterium D16	4-acetamidobutanoate	171	0.186	0.1836	0.3111	0.60758327343359
Alistipes sp AP11	retinol (Vitamin A)	90	-0.2595	0.2562	0.3112	0.607676562389314
Bacteroides coprocola	guanidinoacetate	105	0.0742	0.0732	0.3112	0.607676562389314
Coprobacillus (unclassified)	astaxanthin	51	-0.3118	0.3078	0.3112	0.607676562389314
Lachnospiraceae bacterium 2 1 58FAA	gamma-glutamylphenylalanine	152	0.296	0.2923	0.3112	0.607676562389314
Mitsuokella (unclassified)	indole-3-carboxylic acid	60	0.46	0.4542	0.3112	0.607676562389314
Oscillibacter (unclassified)	beta-hydroxyisovalerate	316	-0.1962	0.1937	0.3112	0.607676562389314
Parabacteroides goldsteinii	dehydrolithocholate	129	0.2225	0.2197	0.3112	0.607676562389314
Streptococcus thermophilus	saccharin	239	0.0696	0.0687	0.3112	0.607676562389314
Alistipes (unclassified)	1-stearoyl-GPE (18:0)	59	-0.4686	0.4628	0.3113	0.607697353613399
Alistipes indistinctus	citrulline	280	-0.3651	0.3607	0.3114	0.607697353613399
Alistipes putredinis	1,2-dilinoleoyl-GPC (18:2/18:2)	314	0.0881	0.0870	0.3114	0.607697353613399
Anaerotruncus colihominis	2,8-quinolinediol	56	0.2807	0.2772	0.3113	0.607697353613399
Anaerotruncus colihominis	N6,N6-dimethyladenosine	172	0.1663	0.1642	0.3113	0.607697353613399
Bacteroides eggerthii	daidzein	158	-0.1479	0.1461	0.3113	0.607697353613399
Bacteroides finegoldii	methylmalonate (MMA)	145	-0.1818	0.1795	0.3114	0.607697353613399
Bacteroides massiliensis	butyrylglycine (C4)	128	-0.2092	0.2066	0.3113	0.607697353613399
Bacteroides stercoris	fumarate	286	0.1938	0.1914	0.3113	0.607697353613399
Bifidobacterium longum	asparagine	409	0.1126	0.1112	0.3113	0.607697353613399
Clostridiales bacterium 1 7 47FAA	vanillate	80	0.3506	0.3463	0.3113	0.607697353613399
Coprobacillus (unclassified)	O-acetylhomoserine	162	-0.2255	0.2227	0.3113	0.607697353613399
Eggerthella lenta	sebacate (decanedioate)	207	-0.2161	0.2134	0.3114	0.607697353613399
Escherichia coli	2-aminoadipate	383	-0.2492	0.2462	0.3114	0.607697353613399
Eubacterium eligens	3-carboxyadipate	414	0.1506	0.1488	0.3114	0.607697353613399
Eubacterium rectale	ciliatine (2-aminoethylphosphonate)	264	0.1259	0.1243	0.3113	0.607697353613399
Lachnospiraceae bacterium 1 1 57FAA	N-propionylalanine	112	-0.3313	0.3272	0.3113	0.607697353613399
Mitsuokella (unclassified)	guanosine	71	0.2506	0.2476	0.3114	0.607697353613399
Odoribacter splanchnicus	glycosyl-N-stearoyl-sphingosine	92	0.2526	0.2495	0.3114	0.607697353613399
Parabacteroides (unclassified)	guanidinosuccinate	96	-0.2164	0.2138	0.3114	0.607697353613399
Pseudoflavonifractor capillosus	2-hydroxymyristate	182	-0.243	0.2400	0.3114	0.607697353613399
Rothia dentocariosa	arginine	140	-0.163	0.1610	0.3114	0.607697353613399
Rothia mucilaginosa	dihydroorotate	198	-0.1082	0.1069	0.3114	0.607697353613399
Ruminococcus flavefaciens	gamma-glutamylalanine	56	0.5212	0.5149	0.3114	0.607697353613399
Ruminococcus obeum	putrescine	308	-0.1177	0.1162	0.3113	0.607697353613399
Ruminococcus sp 5 1 39BFAA	pyruvate	201	0.3263	0.3223	0.3114	0.607697353613399
Streptococcus infantis	pyridoxamine	203	0.4342	0.4288	0.3113	0.607697353613399
Turicibacter sanguinis	1,3,7-trimethylurate	152	0.1492	0.1474	0.3114	0.607697353613399
Veillonella dispar	1,2-dilinolenoyl-galactosylglycerol (18:3/18:3)*	93	0.2037	0.2012	0.3114	0.607697353613399
Adlercreutzia equolifaciens	N-formylphenylalanine	369	0.2484	0.2456	0.3117	0.60776032266111
Alistipes (unclassified)	N-acetylhistidine	76	0.4906	0.4848	0.3116	0.60776032266111
Alistipes finegoldii	formiminoglutamate	356	-0.1107	0.1094	0.3115	0.60776032266111
Atopobium parvulum	1,2-dilinoleoyl-GPC (18:2/18:2)	135	0.1436	0.1419	0.3117	0.60776032266111
Bacteroides caccae	3-hydroxypropanoate	107	0.328	0.3241	0.3115	0.60776032266111
Bacteroides coprocola	isovalerate (C5)	149	-0.1089	0.1076	0.3116	0.60776032266111
Bacteroides eggerthii	phenylpropionylglycine	119	0.3022	0.2987	0.3117	0.60776032266111
Bacteroides faecis	guanidinosuccinate	99	-0.2149	0.2124	0.3116	0.60776032266111
Bacteroides thetaiotaomicron	tartarate	207	0.2318	0.2291	0.3117	0.60776032266111
Bifidobacterium adolescentis	N6-formyllysine	330	0.2066	0.2042	0.3115	0.60776032266111
Bifidobacterium catenulatum	thymidine	126	0.2466	0.2437	0.3116	0.60776032266111
Bifidobacterium longum	4-hydroxyglutamate	243	-0.1526	0.1508	0.3116	0.60776032266111
Clostridium bartlettii	prolylglycine	254	-0.2067	0.2042	0.3115	0.60776032266111
Clostridium symbiosum	succinimide	142	0.3938	0.3891	0.3115	0.60776032266111
Dorea formicigenerans	propionylglycine (C3)	401	0.1312	0.1297	0.3117	0.60776032266111
Eggerthella (unclassified)	N-acetylkynurenine (2)	115	-0.3348	0.3309	0.3117	0.60776032266111
Eubacterium biforme	maltose	144	0.1696	0.1676	0.3116	0.60776032266111
Eubacterium siraeum	I-urobilinogen	124	-0.1243	0.1229	0.3117	0.60776032266111
Granulicatella (unclassified)	2-acetamidobutanoate	177	0.2206	0.2180	0.3116	0.60776032266111
Haemophilus parainfluenzae	pheophorbide A	235	0.1145	0.1132	0.3117	0.60776032266111
Holdemania (unclassified)	putrescine	178	0.1667	0.1648	0.3117	0.60776032266111
Holdemania (unclassified)	1,2-dilinolenoyl-digalactosylglycerol (18:3/18:3)	72	0.2583	0.2553	0.3116	0.60776032266111
Lachnospiraceae bacterium 5 1 63FAA	N-acetylkynurenine (2)	148	0.3733	0.3690	0.3117	0.60776032266111
Methanobrevibacter smithii	1,2-dilinoleoyl-GPC (18:2/18:2)	217	-0.1085	0.1073	0.3117	0.60776032266111
Parabacteroides merdae	ectoine	347	0.1644	0.1625	0.3116	0.60776032266111
Paraprevotella clara	proline	162	0.4352	0.4300	0.3115	0.60776032266111
Peptostreptococcaceae noname (unclassified)	docosahexaenoate (DHA; 22:6n3)	306	-0.1069	0.1057	0.3117	0.60776032266111
Phascolarctobacterium succinatutens	deoxycarnitine	153	0.1921	0.1898	0.3116	0.60776032266111
Prevotella copri	N6-carboxyethyllysine	185	-0.1761	0.1740	0.3116	0.60776032266111
Roseburia (unclassified)	hydantoin-5-propionic acid	88	-0.4526	0.4474	0.3117	0.60776032266111
Ruminococcus bromii	leucylglutamine*	376	-0.1451	0.1435	0.3117	0.60776032266111
Scardovia wiggsiae	oleate/vaccenate (18:1)	102	-0.276	0.2728	0.3116	0.60776032266111
Streptococcus gordonii	anserine	93	0.2193	0.2168	0.3117	0.60776032266111
Streptococcus gordonii	isovalerylglycine	92	0.4677	0.4621	0.3115	0.60776032266111
Streptococcus mutans	p-cresol sulfate	88	-0.2543	0.2513	0.3116	0.60776032266111
Streptococcus parasanguinis	N-acetylvaline	430	0.1461	0.1444	0.3117	0.60776032266111
Streptococcus vestibularis	quinate	154	0.1873	0.1851	0.3116	0.60776032266111
Sutterella wadsworthensis	N-palmitoylglycine	124	0.3162	0.3124	0.3115	0.60776032266111
Turicibacter sanguinis	N-acetylproline	160	0.2389	0.2361	0.3116	0.60776032266111
Turicibacter sanguinis	imidazole propionate	152	0.1614	0.1595	0.3115	0.60776032266111
Veillonella dispar	sphingosine	198	0.1437	0.1421	0.3117	0.60776032266111
Bilophila wadsworthia	N-formylmethionine	299	-0.1967	0.1945	0.3118	0.607853429531576
Clostridium ramosum	1,7-dimethylurate	62	0.2189	0.2164	0.3118	0.607853429531576
Coprococcus sp ART55 1	docosadienoate (22:2n6)	154	0.1714	0.1695	0.3118	0.607853429531576
Escherichia (unclassified)	theanine	118	0.2602	0.2573	0.3118	0.607853429531576
Lactobacillus casei paracasei	alanylleucine	72	-0.4128	0.4081	0.3118	0.607853429531576
Rothia dentocariosa	glutamate, gamma-methyl ester	137	-0.3346	0.3308	0.3118	0.607853429531576
Ruminococcus torques	linoleoyl ethanolamide	444	0.0887	0.0877	0.3118	0.607853429531576
Veillonella atypica	citrulline	276	0.3601	0.3560	0.3118	0.607853429531576
Actinomyces viscosus	3-hydroxypyridine	50	-0.4266	0.4219	0.3119	0.607908311211072
Alistipes putredinis	glycoursodeoxycholate	265	0.1289	0.1275	0.3119	0.607908311211072
Alistipes senegalensis	dehydrolithocholate	297	0.1501	0.1484	0.3119	0.607908311211072
Alistipes senegalensis	1-palmitoyl-GPG (16:0)*	259	0.2349	0.2323	0.3119	0.607908311211072
Anaerostipes hadrus	2,4-dihydroxyhydrocinnamate	156	0.2205	0.2181	0.3119	0.607908311211072
Bacteroides thetaiotaomicron	guanidinosuccinate	182	0.1896	0.1875	0.3119	0.607908311211072
Coprobacillus (unclassified)	alpha-ketoglutarate	182	0.1976	0.1954	0.3119	0.607908311211072
Eubacterium sp 3 1 31	N-acetylleucine	52	0.4408	0.4359	0.3119	0.607908311211072
Paraprevotella clara	lanosterol	141	-0.3024	0.2991	0.3119	0.607908311211072
Roseburia intestinalis	isoleucylglycine	398	0.1968	0.1946	0.3119	0.607908311211072
Streptococcus anginosus	pristanate	116	-0.2167	0.2143	0.3119	0.607908311211072
Bacteroides clarus	1-methylguanidine	151	0.3458	0.3421	0.312	0.608014086866042
Bacteroides plebeius	dihydroferulic acid	113	-0.2002	0.1980	0.312	0.608014086866042
Eubacterium ventriosum	isomaltose	108	-0.2143	0.2120	0.312	0.608014086866042
Parabacteroides merdae	N6-dimethylallyladenine	324	0.2499	0.2471	0.312	0.608014086866042
Ralstonia (unclassified)	carboxyethyl-GABA	64	-0.4868	0.4815	0.312	0.608014086866042
Ralstonia pickettii	N-acetylglycine	51	-0.5005	0.4951	0.312	0.608014086866042
Veillonella atypica	pyridoxal	271	-0.3041	0.3008	0.312	0.608014086866042
Actinomyces odontolyticus	dimethylglycine	227	-0.2559	0.2532	0.3121	0.608034631497524
Bacteroides coprocola	1-palmitoyl-2-linoleoyl-glycerol (16:0/18:2)*	59	0.1737	0.1719	0.3122	0.608034631497524
Bacteroides massiliensis	glycocholate	208	-0.1314	0.1300	0.3122	0.608034631497524
Bacteroides salyersiae	glycylisoleucine	158	-0.3133	0.3099	0.3121	0.608034631497524
Bacteroides stercoris	arginine	282	0.118	0.1167	0.3121	0.608034631497524
Bifidobacterium adolescentis	gamma-glutamylglutamate	330	0.1818	0.1799	0.3122	0.608034631497524
Bifidobacterium dentium	1,3,7-trimethylurate	123	-0.1497	0.1482	0.3121	0.608034631497524
Clostridiaceae bacterium JC118	arachidonate (20:4n6)	182	0.1637	0.1620	0.3122	0.608034631497524
Clostridiaceae bacterium JC118	glycolithocholate sulfate*	153	0.1627	0.1610	0.3122	0.608034631497524
Clostridiaceae bacterium JC118	sarcosine	54	0.3613	0.3574	0.3121	0.608034631497524
Clostridium bolteae	N-acetylproline	228	-0.1687	0.1669	0.3122	0.608034631497524
Clostridium innocuum	glycoursodeoxycholate	72	0.278	0.2751	0.3122	0.608034631497524
Clostridium leptum	3-hydroxypyridine	367	-0.1758	0.1740	0.3122	0.608034631497524
Coprobacillus (unclassified)	4-androsten-3beta,17beta-diol disulfate (1)	72	-0.2316	0.2291	0.3121	0.608034631497524
Dorea longicatena	allo-threonine	371	-0.1616	0.1599	0.3122	0.608034631497524
Eubacterium ramulus	4-cholesten-3-one	363	0.0954	0.0944	0.3121	0.608034631497524
Flavonifractor plautii	fucose	256	0.3375	0.3339	0.3121	0.608034631497524
Gemella (unclassified)	arabonate/xylonate	118	0.2846	0.2815	0.3121	0.608034631497524
Gemella sanguinis	palmitoylcarnitine (C16)	80	-0.2124	0.2101	0.3122	0.608034631497524
Haemophilus parainfluenzae	2-methylserine	92	-0.2244	0.2220	0.3122	0.608034631497524
Lachnospiraceae bacterium 5 1 63FAA	5-acetylamino-6-amino-3-methyluracil	419	-0.1566	0.1549	0.3122	0.608034631497524
Lachnospiraceae bacterium 8 1 57FAA	taurine	113	-0.1634	0.1617	0.3122	0.608034631497524
Lactobacillus casei paracasei	glycolithocholate sulfate*	61	0.2813	0.2784	0.3122	0.608034631497524
Lactococcus lactis	isobutyrylglycine (C4)	69	-0.6882	0.6810	0.3122	0.608034631497524
Lactococcus lactis	1-palmitoyl-2-linoleoyl-digalactosylglycerol (16:0/18:2)*	86	-0.315	0.3116	0.3121	0.608034631497524
Parabacteroides (unclassified)	maleate	190	0.3551	0.3513	0.3121	0.608034631497524
Paraprevotella clara	fucitol	92	-0.22	0.2178	0.3122	0.608034631497524
Streptococcus australis	2'-deoxyadenosine	236	0.1488	0.1472	0.3121	0.608034631497524
Streptococcus gordonii	betaine	99	0.3819	0.3778	0.3122	0.608034631497524
Anaerotruncus colihominis	taurine	219	-0.1012	0.1001	0.3123	0.608051254501649
Bacteroides ovatus	6-oxopiperidine-2-carboxylic acid	416	-0.1651	0.1634	0.3123	0.608051254501649
Bacteroides uniformis	pseudouridine	454	-0.171	0.1692	0.3123	0.608051254501649
Bacteroides uniformis	dihydoxyphenylalanine (L-DOPA)	151	0.183	0.1811	0.3123	0.608051254501649
Clostridiales bacterium 1 7 47FAA	2-pyrrolidinone	53	-0.4125	0.4082	0.3123	0.608051254501649
Coprococcus eutactus	choline	149	0.2545	0.2519	0.3123	0.608051254501649
Eubacterium sp 3 1 31	palmitoyl sphingomyelin (d18:1/16:0)	52	0.3863	0.3823	0.3123	0.608051254501649
Lachnospiraceae bacterium 1 4 56FAA	gamma-glutamylleucine	139	0.2577	0.2551	0.3123	0.608051254501649
Methanobrevibacter (unclassified)	1-palmitoyl-2-linoleoyl-glycerol (16:0/18:2)*	76	0.2395	0.2371	0.3123	0.608051254501649
Porphyromonas asaccharolytica	N-acetylserotonin	81	-0.2911	0.2881	0.3123	0.608051254501649
Roseburia hominis	S-methylmethionine	232	0.148	0.1465	0.3123	0.608051254501649
Roseburia inulinivorans	N-acetylkynurenine (2)	154	-0.3086	0.3054	0.3123	0.608051254501649
Solobacterium moorei	N-acetylhistamine	76	-0.1749	0.1731	0.3123	0.608051254501649
Streptococcus salivarius	N-acetylkynurenine (2)	159	0.3348	0.3313	0.3123	0.608051254501649
Alistipes putredinis	4-hydroxyphenylpyruvate	405	0.1532	0.1516	0.3124	0.608080584866089
Bacteroides caccae	N6-dimethylallyladenine	337	0.247	0.2445	0.3124	0.608080584866089
Clostridium innocuum	phenethylamine	113	-0.2641	0.2614	0.3124	0.608080584866089
Clostridium sp L2 50	pseudouridine	62	0.4997	0.4946	0.3124	0.608080584866089
Collinsella aerofaciens	3,5-dihydroxybenzoic acid	288	0.2215	0.2193	0.3124	0.608080584866089
Desulfovibrio desulfuricans	3-hydroxypyridine	136	-0.2741	0.2713	0.3124	0.608080584866089
Dorea longicatena	5-acetylamino-6-amino-3-methyluracil	425	0.1656	0.1639	0.3124	0.608080584866089
Lachnospiraceae bacterium 5 1 63FAA	alpha-ketoglutarate	424	0.1364	0.1350	0.3124	0.608080584866089
Roseburia (unclassified)	uracil	112	0.35	0.3465	0.3124	0.608080584866089
Roseburia intestinalis	taurodeoxycholate	233	0.1373	0.1359	0.3124	0.608080584866089
Ruminococcus gnavus	tribuloside	69	0.1922	0.1903	0.3124	0.608080584866089
Streptococcus sanguinis	3-carboxyadipate	157	0.2383	0.2359	0.3124	0.608080584866089
Subdoligranulum (unclassified)	cadaverine	301	-0.0781	0.0773	0.3124	0.608080584866089
Bacteroides eggerthii	serine	217	-0.4195	0.4153	0.3125	0.608135329382683
Bacteroides massiliensis	isobutyrylglycine (C4)	138	-0.4772	0.4725	0.3125	0.608135329382683
Bacteroides uniformis	uridine	437	0.1163	0.1151	0.3125	0.608135329382683
Bacteroides vulgatus	4-hydroxyglutamate	246	-0.1534	0.1519	0.3125	0.608135329382683
Eubacterium hallii	glycoursodeoxycholate	278	-0.1401	0.1388	0.3125	0.608135329382683
Eubacterium sp 3 1 31	myristate (14:0)	52	-0.289	0.2862	0.3125	0.608135329382683
Lachnospiraceae bacterium 7 1 58FAA	methyl glucopyranoside (alpha + beta)	136	0.2949	0.2920	0.3125	0.608135329382683
Odoribacter splanchnicus	p-cresol	244	-0.1894	0.1875	0.3125	0.608135329382683
Parasutterella excrementihominis	5,6-dihydrothymine	73	0.2678	0.2651	0.3125	0.608135329382683
Porphyromonas asaccharolytica	4-guanidinobutanoate	100	-0.2973	0.2944	0.3125	0.608135329382683
Streptococcus mitis oralis pneumoniae	citrulline	213	0.3713	0.3676	0.3125	0.608135329382683
Bacteroides eggerthii	palmitoyl sphingomyelin (d18:1/16:0)	205	0.1627	0.1611	0.3126	0.608177335188352
Bacteroides intestinalis	octadecanedioate (C18)	200	0.194	0.1921	0.3126	0.608177335188352
Bacteroides ovatus	glycodeoxycholate	388	0.1186	0.1174	0.3126	0.608177335188352
Bacteroides stercoris	beta-alanine	279	0.1631	0.1616	0.3126	0.608177335188352
Collinsella aerofaciens	epicatechin	158	-0.177	0.1753	0.3126	0.608177335188352
Coprococcus catus	secoisolariciresinol	104	-0.1641	0.1625	0.3126	0.608177335188352
Desulfovibrio piger	2-hydroxybutyrate/2-hydroxyisobutyrate	105	-0.2525	0.2501	0.3126	0.608177335188352
Dialister invisus	5alpha-pregnan-3beta,20beta-diol monosulfate (1)	62	0.299	0.2961	0.3126	0.608177335188352
Erysipelotrichaceae bacterium 21 3	ursodeoxycholate	149	0.1715	0.1698	0.3126	0.608177335188352
Ralstonia (unclassified)	beta-sitosterol	64	-0.2981	0.2952	0.3126	0.608177335188352
Roseburia (unclassified)	cinnamate	59	0.3752	0.3716	0.3126	0.608177335188352
Streptococcus australis	10-nonadecenoate (19:1n9)	136	0.258	0.2555	0.3126	0.608177335188352
candidate division TM7 single cell isolate TM7c	2'-deoxyinosine	115	-0.2606	0.2582	0.3127	0.608308309646648
Coprococcus comes	3-methylurate*	118	0.2304	0.2282	0.3127	0.608308309646648
Lachnospiraceae bacterium 5 1 57FAA	glycerophosphoinositol*	74	0.2914	0.2886	0.3127	0.608308309646648
Ruminococcus lactaris	5-hydroxylysine	158	0.1686	0.1669	0.3127	0.608308309646648
Ruminococcus sp 5 1 39BFAA	7-methylxanthine	187	0.1945	0.1927	0.3127	0.608308309646648
Adlercreutzia equolifaciens	vanillate	278	0.2082	0.2062	0.3128	0.60837568294796
Alistipes shahii	glycine	406	-0.2328	0.2306	0.3128	0.60837568294796
Bacteroides fragilis	tricarballylate	279	0.1427	0.1414	0.3128	0.60837568294796
Barnesiella intestinihominis	stearidonate (18:4n3)	89	-0.1268	0.1256	0.3128	0.60837568294796
Bilophila (unclassified)	biliverdin	381	0.1724	0.1708	0.3128	0.60837568294796
Gemella (unclassified)	pyridoxal	115	-0.4833	0.4788	0.3128	0.60837568294796
Oscillibacter (unclassified)	4-acetamidobutanoate	440	0.1135	0.1125	0.3128	0.60837568294796
Ruminococcaceae bacterium D16	carnitine	170	-0.2402	0.2380	0.3128	0.60837568294796
Ruminococcus bromii	3-methyladipate	297	0.146	0.1446	0.3128	0.60837568294796
Subdoligranulum (unclassified)	glycohyodeoxycholate	68	-0.2946	0.2919	0.3128	0.60837568294796
Bifidobacterium adolescentis	docosahexaenoate (DHA; 22:6n3)	339	-0.0945	0.0936	0.3129	0.608455740541409
Bifidobacterium bifidum	imidazole lactate	89	0.4912	0.4867	0.3129	0.608455740541409
Granulicatella (unclassified)	N-acetylneuraminate	206	-0.1718	0.1703	0.3129	0.608455740541409
Paraprevotella (unclassified)	theophylline	193	0.284	0.2814	0.3129	0.608455740541409
Roseburia intestinalis	tryptamine	347	0.0727	0.0720	0.3129	0.608455740541409
Streptococcus vestibularis	1-linolenoylglycerol (18:3)	89	0.1391	0.1378	0.3129	0.608455740541409
Sutterella wadsworthensis	p-cresol	201	-0.2222	0.2202	0.3129	0.608455740541409
Veillonella atypica	glutamyl-meso-diaminopimelate	222	-0.1705	0.1689	0.3129	0.608455740541409
Veillonella dispar	3,4-dihydroxybenzoate	178	0.2661	0.2637	0.3129	0.608455740541409
Anaerostipes hadrus	13-HODE + 9-HODE	403	0.1047	0.1038	0.313	0.608523056305922
Bifidobacterium dentium	cortolone	52	-0.3736	0.3703	0.313	0.608523056305922
Coprobacter fastidiosus	palmitoyl sphingomyelin (d18:1/16:0)	191	0.1881	0.1864	0.313	0.608523056305922
Dorea formicigenerans	11-ketoetiocholanolone sulfate	115	-0.2565	0.2542	0.313	0.608523056305922
Eubacterium siraeum	1-pentadecanoylglycerol (15:0)	218	0.222	0.2200	0.313	0.608523056305922
Lachnospiraceae bacterium 8 1 57FAA	N-methyltryptophan	81	0.2927	0.2900	0.313	0.608523056305922
Paraprevotella xylaniphila	3-sulfo-L-alanine	109	-0.2848	0.2823	0.313	0.608523056305922
Prevotella timonensis	5-(2-Hydroxyethyl)-4-methylthiazole	53	-0.3355	0.3325	0.313	0.608523056305922
Ruminococcus callidus	3-methylhistidine	180	0.1185	0.1175	0.313	0.608523056305922
Ruminococcus sp 5 1 39BFAA	3-(3-hydroxyphenyl)propionate	324	0.0796	0.0789	0.313	0.608523056305922
Adlercreutzia equolifaciens	hyocholate	333	0.1659	0.1644	0.3131	0.608564924591957
Alistipes putredinis	N-acetylasparagine	427	-0.1622	0.1608	0.3131	0.608564924591957
Bacteroides nordii	mevalonate	101	0.211	0.2091	0.3131	0.608564924591957
Bacteroides salyersiae	7-methylguanine	159	0.2189	0.2170	0.3131	0.608564924591957
Barnesiella intestinihominis	1-methyladenine	418	0.1947	0.1930	0.3131	0.608564924591957
Clostridiales bacterium 1 7 47FAA	glycerol 3-phosphate	109	-0.2931	0.2905	0.3131	0.608564924591957
Clostridium asparagiforme	dehydroisoandrosterone sulfate (DHEA-S)	53	0.2285	0.2265	0.3131	0.608564924591957
Clostridium leptum	N-carbamylglutamate	340	-0.2239	0.2220	0.3131	0.608564924591957
Lachnospiraceae bacterium 1 4 56FAA	3-carboxy-4-methyl-5-propyl-2-furanpropanoate (CMPF)	52	-0.4961	0.4919	0.3131	0.608564924591957
Phascolarctobacterium succinatutens	sucralose	62	-0.0521	0.0516	0.3131	0.608564924591957
Ralstonia (unclassified)	1-palmitoylglycerol (16:0)	56	0.3453	0.3423	0.3131	0.608564924591957
Streptococcus anginosus	cis-4-hydroxycyclohexylacetic acid	116	-0.3574	0.3543	0.3131	0.608564924591957
Actinomyces odontolyticus	N-acetylsphingosine	101	0.2386	0.2366	0.3132	0.608619479002932
Alistipes indistinctus	2,3-dihydroxyisovalerate	254	-0.1128	0.1119	0.3132	0.608619479002932
Bacteroides thetaiotaomicron	2-methylmalonyl carnitine	302	0.1696	0.1681	0.3132	0.608619479002932
Bifidobacterium longum	leucylalanine	422	-0.1381	0.1370	0.3132	0.608619479002932
Clostridium asparagiforme	N-acetylphenylalanine	136	-0.3075	0.3049	0.3132	0.608619479002932
Clostridium innocuum	hexanoylglycine (C6)	50	-0.4875	0.4833	0.3132	0.608619479002932
Eggerthella (unclassified)	levulinate (4-oxovalerate)	335	-0.2437	0.2417	0.3132	0.608619479002932
Parabacteroides distasonis	3-(2-hydroxyphenyl)propionate	228	-0.1864	0.1848	0.3132	0.608619479002932
Roseburia hominis	cinnamate	240	-0.1904	0.1888	0.3132	0.608619479002932
Roseburia intestinalis	5-hydroxyhexanoate	369	-0.1095	0.1086	0.3132	0.608619479002932
Subdoligranulum sp 4 3 54A2FAA	tetradecanedioate (C14)	183	-0.4177	0.4141	0.3132	0.608619479002932
Alistipes sp AP11	N-acetyltyrosine	163	-0.3073	0.3048	0.3133	0.608686714216254
Bacteroidales bacterium ph8	palmitoleoylcarnitine*	51	-0.2305	0.2286	0.3133	0.608686714216254
Bifidobacterium bifidum	13-HOTrE	53	-0.3382	0.3354	0.3133	0.608686714216254
Bifidobacterium catenulatum	1-stearoyl-GPG (18:0)	50	-0.3265	0.3238	0.3133	0.608686714216254
Clostridium bolteae	proline	229	-0.3634	0.3604	0.3133	0.608686714216254
Coprobacillus (unclassified)	myo-inositol	182	-0.1965	0.1949	0.3133	0.608686714216254
Eubacterium hallii	docosapentaenoate (n6 DPA; 22:5n6)	73	-0.1994	0.1978	0.3133	0.608686714216254
Odoribacter (unclassified)	dipicolinate	70	-0.2157	0.2139	0.3133	0.608686714216254
Ruminococcus gnavus	1-palmitoylglycerol (16:0)	233	0.1681	0.1667	0.3133	0.608686714216254
Veillonella atypica	lactate	272	0.1329	0.1318	0.3133	0.608686714216254
Anaerotruncus (unclassified)	2-aminoadipate	244	-0.3538	0.3509	0.3134	0.608741216758782
Anaerotruncus (unclassified)	cholesterol	239	-0.1606	0.1593	0.3134	0.608741216758782
Bifidobacterium adolescentis	4-methylthio-2-oxobutanoate	175	-0.2075	0.2058	0.3134	0.608741216758782
Clostridium hathewayi	saccharopine	169	-0.1622	0.1609	0.3134	0.608741216758782
Eubacterium ramulus	2-deoxyribose	366	0.1716	0.1703	0.3134	0.608741216758782
Gordonibacter pamelaeae	valylglutamine	276	-0.1867	0.1852	0.3134	0.608741216758782
Lactococcus lactis	palmitoyl ethanolamide	112	0.2998	0.2974	0.3134	0.608741216758782
Methanobrevibacter (unclassified)	syringic acid	110	-0.2024	0.2008	0.3134	0.608741216758782
Ruminococcus obeum	hypoxanthine	451	0.1543	0.1531	0.3134	0.608741216758782
Ruminococcus sp 5 1 39BFAA	2,3-dimethylsuccinate	324	-0.2009	0.1993	0.3134	0.608741216758782
Scardovia wiggsiae	S-methylcysteine	60	-0.4555	0.4518	0.3134	0.608741216758782
Anaerotruncus colihominis	sucrose	100	-0.1307	0.1297	0.3135	0.608808397110086
Bacteroides clarus	quinate	147	0.2158	0.2141	0.3135	0.608808397110086
Bacteroides eggerthii	deoxycholic acid sulfate	91	0.0239	0.0237	0.3135	0.608808397110086
Bifidobacterium longum	N-acetyltryptophan	427	0.2773	0.2751	0.3135	0.608808397110086
Catenibacterium mitsuokai	erythrose	70	-0.438	0.4345	0.3135	0.608808397110086
Lachnospiraceae bacterium 5 1 63FAA	glycocholate	407	0.0929	0.0922	0.3135	0.608808397110086
Odoribacter (unclassified)	asparagine	83	0.2648	0.2627	0.3135	0.608808397110086
Ralstonia (unclassified)	N2-acetyllysine	67	-0.474	0.4703	0.3135	0.608808397110086
Roseburia hominis	1-linoleoyl-2-linolenoyl-digalactosylglycerol (18;2/18:3)*	114	0.2633	0.2612	0.3135	0.608808397110086
Streptococcus infantis	pantothenate (Vitamin B5)	198	0.2354	0.2335	0.3135	0.608808397110086
Alistipes indistinctus	2-hydroxyglutarate	278	-0.1693	0.1680	0.3136	0.608862847854103
Barnesiella intestinihominis	N-palmitoyl-sphinganine (d18:0/16:0)	412	-0.1456	0.1445	0.3136	0.608862847854103
Coprococcus eutactus	N-acetylvaline	152	0.2496	0.2477	0.3136	0.608862847854103
Eubacterium rectale	lithocholate	436	-0.1848	0.1834	0.3136	0.608862847854103
Gemella (unclassified)	glycerophosphoethanolamine	115	-0.2966	0.2944	0.3136	0.608862847854103
Gemella haemolysans	cholate	55	0.2265	0.2248	0.3136	0.608862847854103
Haemophilus parainfluenzae	5alpha-androstan-3beta,17alpha-diol monosulfate (1)	125	0.1672	0.1659	0.3136	0.608862847854103
Haemophilus parainfluenzae	1-palmitoyl-2-linoleoyl-glycerol (16:0/18:2)*	116	0.1733	0.1720	0.3136	0.608862847854103
Parabacteroides merdae	urate	358	-0.1192	0.1183	0.3136	0.608862847854103
Roseburia inulinivorans	13-HODE + 9-HODE	417	0.0936	0.0929	0.3136	0.608862847854103
Streptococcus sanguinis	azelate (nonanedioate; C9)	166	-0.2156	0.2140	0.3136	0.608862847854103
Adlercreutzia equolifaciens	N-palmitoylglycine	196	0.2368	0.2351	0.3138	0.608882803088657
Alistipes onderdonkii	pipecolate	349	-0.0911	0.0904	0.3137	0.608882803088657
Anaerotruncus (unclassified)	astaxanthin	75	-0.3683	0.3656	0.3137	0.608882803088657
Atopobium parvulum	anserine	181	0.161	0.1599	0.3138	0.608882803088657
Bacteroides faecis	1-palmitoyl-GPI* (16:0)*	116	0.1638	0.1626	0.3138	0.608882803088657
Bacteroides faecis	pantothenate (Vitamin B5)	217	0.2106	0.2091	0.3138	0.608882803088657
Bacteroides finegoldii	caproate (6:0)	172	0.1234	0.1225	0.3137	0.608882803088657
Bacteroides thetaiotaomicron	1-(1-enyl-stearoyl)-GPE (P-18:0)*	327	0.1827	0.1813	0.3137	0.608882803088657
Bacteroides uniformis	linoleamide (18:2n6)	438	-0.1009	0.1001	0.3137	0.608882803088657
Barnesiella intestinihominis	N-acetyltyrosine	416	0.1734	0.1722	0.3138	0.608882803088657
Bilophila wadsworthia	epiandrosterone sulfate	71	0.3017	0.2995	0.3137	0.608882803088657
Butyrivibrio crossotus	1-pentadecanoylglycerol (15:0)	92	0.2537	0.2518	0.3138	0.608882803088657
Catenibacterium mitsuokai	1,7-dimethylurate	56	-0.1742	0.1729	0.3138	0.608882803088657
Clostridium hathewayi	uridine	198	-0.1554	0.1543	0.3138	0.608882803088657
Coprobacillus (unclassified)	2,3-dimethylsuccinate	180	-0.2289	0.2273	0.3138	0.608882803088657
Dorea longicatena	ribulose/xylulose	382	0.1636	0.1624	0.3137	0.608882803088657
Escherichia (unclassified)	eicosenoate (20:1n9 or 1n11)	187	0.2117	0.2101	0.3137	0.608882803088657
Eubacterium hallii	N-methylphenylalanine	342	0.1052	0.1044	0.3137	0.608882803088657
Flavonifractor plautii	isocitrate	52	-0.2747	0.2726	0.3137	0.608882803088657
Lachnospiraceae bacterium 3 1 46FAA	N-acetylneuraminate	393	0.1248	0.1239	0.3138	0.608882803088657
Lachnospiraceae bacterium 8 1 57FAA	gamma-glutamylglutamate	105	0.3463	0.3438	0.3138	0.608882803088657
Lachnospiraceae bacterium 8 1 57FAA	methylmalonate (MMA)	83	0.2325	0.2309	0.3138	0.608882803088657
Paraprevotella clara	N-methylphenylalanine	122	-0.1149	0.1141	0.3138	0.608882803088657
Ruminococcus callidus	palmitoyl dihydrosphingomyelin (d18:0/16:0)*	143	-0.2286	0.2269	0.3138	0.608882803088657
Ruminococcus lactaris	naringenin	149	-0.1425	0.1415	0.3137	0.608882803088657
Ruminococcus obeum	7-methylguanine	455	-0.1408	0.1398	0.3138	0.608882803088657
Streptococcus parasanguinis	3-hydroxyoctanoate	56	0.5456	0.5417	0.3138	0.608882803088657
Streptococcus sanguinis	5-(2-Hydroxyethyl)-4-methylthiazole	163	-0.2153	0.2137	0.3137	0.608882803088657
Subdoligranulum variabile	threonate	97	-0.2442	0.2424	0.3137	0.608882803088657
Actinomyces odontolyticus	pyruvate	138	0.3597	0.3571	0.3139	0.608987964701701
Adlercreutzia equolifaciens	7,12-diketolithocholate	59	0.2599	0.2581	0.3139	0.608987964701701
Atopobium rimae	N-acetylphenylalanine	50	0.4708	0.4674	0.3139	0.608987964701701
Bifidobacterium animalis	guanine	143	-0.2297	0.2281	0.3139	0.608987964701701
Bifidobacterium pseudocatenulatum	dihydrocaffeate	77	0.1537	0.1527	0.3139	0.608987964701701
Coprococcus eutactus	solanidine	130	-0.1158	0.1150	0.3139	0.608987964701701
Lachnospiraceae bacterium 3 1 46FAA	N-acetylalanine	412	0.186	0.1847	0.3139	0.608987964701701
Bacteroides dorei	p-cresol	339	-0.1548	0.1537	0.314	0.609067707230188
Bacteroides stercoris	benzoate	279	0.2407	0.2390	0.314	0.609067707230188
Coprococcus eutactus	trans-urocanate	150	-0.3519	0.3495	0.314	0.609067707230188
Lachnospiraceae bacterium 1 1 57FAA	N-acetylglutamate	222	0.2999	0.2978	0.314	0.609067707230188
Odoribacter splanchnicus	4-hydroxycinnamate	253	0.1568	0.1557	0.314	0.609067707230188
Parabacteroides distasonis	taurochenodeoxycholate	236	0.1491	0.1481	0.314	0.609067707230188
Roseburia hominis	sphingosine	426	0.0931	0.0925	0.314	0.609067707230188
Ruminococcus bromii	1-palmitoyl-GPE (16:0)	379	-0.14	0.1390	0.314	0.609067707230188
Ruminococcus flavefaciens	linoleate (18:2n6)	55	-0.2862	0.2842	0.314	0.609067707230188
Alistipes senegalensis	valylglycine	307	0.2237	0.2222	0.3141	0.609122035005168
Bacteroides intestinalis	3-hydroxy-3-methylglutarate	217	0.2004	0.1991	0.3141	0.609122035005168
Bacteroides massiliensis	3,4-dihydroxybenzoate	213	-0.2773	0.2755	0.3141	0.609122035005168
Bacteroides thetaiotaomicron	1-(1-enyl-oleoyl)-GPE (P-18:1)*	186	-0.3476	0.3452	0.3141	0.609122035005168
Bacteroides vulgatus	13-HOTrE	243	-0.1184	0.1176	0.3141	0.609122035005168
Clostridium citroniae	leucylglycine	133	0.2708	0.2690	0.3141	0.609122035005168
Dorea formicigenerans	2-hydroxyglutarate	438	0.1323	0.1315	0.3141	0.609122035005168
Erysipelotrichaceae bacterium 6 1 45	N2,N5-diacetylornithine	143	-0.3127	0.3106	0.3141	0.609122035005168
Roseburia intestinalis	ursodeoxycholate	272	0.1318	0.1309	0.3141	0.609122035005168
Streptococcus salivarius	2-keto-3-deoxy-gluconate	416	-0.1081	0.1074	0.3141	0.609122035005168
Subdoligranulum sp 4 3 54A2FAA	hexadecanedioate (C16)	247	0.3071	0.3050	0.3141	0.609122035005168
Alistipes onderdonkii	indolepropionate	386	-0.1266	0.1258	0.3142	0.609150958706979
Bacteroides caccae	methylphosphate	359	0.1137	0.1129	0.3142	0.609150958706979
Bacteroides intestinalis	spermidine	199	-0.1494	0.1484	0.3142	0.609150958706979
Bacteroides ovatus	trans-urocanate	412	0.211	0.2097	0.3142	0.609150958706979
Bifidobacterium pseudocatenulatum	methyl indole-3-acetate	59	-0.3876	0.3851	0.3142	0.609150958706979
Clostridium ramosum	methionine	86	-0.5871	0.5834	0.3142	0.609150958706979
Eubacterium hallii	methionine sulfone	226	-0.2013	0.2000	0.3142	0.609150958706979
Lachnospiraceae bacterium 1 4 56FAA	dihomolinoleate (20:2n6)	138	0.2184	0.2169	0.3142	0.609150958706979
Parabacteroides merdae	N-methylphenylalanine	274	0.129	0.1282	0.3142	0.609150958706979
Ruminococcus albus	1-oleoyl-2-linoleoyl-glycerol (18:1/18:2)	94	-0.1308	0.1299	0.3142	0.609150958706979
Ruminococcus callidus	palmitoleate (16:1n7)	211	-0.2332	0.2317	0.3142	0.609150958706979
Streptococcus infantis	1,3-dimethylurate	179	0.21	0.2086	0.3142	0.609150958706979
Streptococcus parasanguinis	allantoin	295	0.1131	0.1123	0.3142	0.609150958706979
Adlercreutzia equolifaciens	1-methylguanidine	367	0.2299	0.2285	0.3143	0.609243304481431
Akkermansia muciniphila	alpha-tocopherol	443	0.2009	0.1997	0.3143	0.609243304481431
Bacteroides faecis	malonate	219	-0.1863	0.1852	0.3143	0.609243304481431
Bacteroides salyersiae	mannitol/sorbitol	160	0.2388	0.2373	0.3143	0.609243304481431
Eubacterium ventriosum	ornithine	349	0.1484	0.1475	0.3143	0.609243304481431
Prevotella timonensis	lithocholate	53	0.4287	0.4261	0.3143	0.609243304481431
Rothia mucilaginosa	coprostanol	212	-0.2151	0.2138	0.3143	0.609243304481431
Ruminococcus obeum	5-acetylamino-6-amino-3-methyluracil	442	0.1571	0.1562	0.3143	0.609243304481431
Bacteroides salyersiae	1,2-dilinolenoyl-galactosylglycerol (18:3/18:3)*	70	-0.3248	0.3228	0.3144	0.60929755583666
Bacteroides thetaiotaomicron	betaine	385	0.1921	0.1909	0.3144	0.60929755583666
Clostridium nexile	alanylleucine	111	-0.3139	0.3120	0.3144	0.60929755583666
Dialister invisus	chenodeoxycholate	52	-0.2112	0.2099	0.3144	0.60929755583666
Granulicatella adiacens	3,5-dihydroxybenzoic acid	58	-0.5074	0.5044	0.3144	0.60929755583666
Oscillibacter (unclassified)	1-linoleoyl-GPI* (18:2)*	58	-0.3214	0.3195	0.3144	0.60929755583666
Pseudoflavonifractor capillosus	1-methylnicotinamide	114	0.1542	0.1533	0.3144	0.60929755583666
Roseburia hominis	1-palmitoyl-2-linoleoyl-GPE (16:0/18:2)	91	0.2856	0.2839	0.3144	0.60929755583666
Ruminococcus bromii	leucylglycine	405	-0.1449	0.1441	0.3144	0.60929755583666
Ruminococcus torques	linoleate (18:2n6)	456	-0.1054	0.1047	0.3144	0.60929755583666
Solobacterium moorei	carboxyethyl-GABA	129	0.3752	0.3730	0.3144	0.60929755583666
Acidaminococcus (unclassified)	3-sulfo-L-alanine	71	-0.2974	0.2957	0.3145	0.609298829384692
Alistipes finegoldii	N-methylglutamate	312	0.1647	0.1638	0.3145	0.609298829384692
Alistipes onderdonkii	cinnamate	231	-0.2115	0.2104	0.3146	0.609298829384692
Alistipes putredinis	4-androsten-3beta,17beta-diol monosulfate (1)	92	-0.1995	0.1984	0.3145	0.609298829384692
Alistipes senegalensis	N-acetylphenylalanine	310	0.2007	0.1996	0.3147	0.609298829384692
Alistipes shahii	1-linoleoyl-2-linolenoyl-GPC (18:2/18:3)*	102	-0.1358	0.1350	0.3147	0.609298829384692
Bacteroides cellulosilyticus	dimethylarginine (ADMA + SDMA)	267	-0.1266	0.1259	0.3146	0.609298829384692
Bacteroides massiliensis	phenylacetylglutamine	105	0.143	0.1422	0.3147	0.609298829384692
Bacteroides ovatus	2-hydroxymyristate	313	0.1948	0.1937	0.3148	0.609298829384692
Bacteroides salyersiae	phytanate	156	-0.1766	0.1756	0.3146	0.609298829384692
Bacteroides stercoris	mevalonate	257	0.1374	0.1366	0.3146	0.609298829384692
Bacteroides stercoris	nicotinate ribonucleoside	291	0.1753	0.1744	0.3148	0.609298829384692
Bacteroides xylanisolvens	nonadecanoate (19:0)	344	-0.1472	0.1463	0.3145	0.609298829384692
Barnesiella intestinihominis	N-propionylmethionine	387	0.1114	0.1107	0.3145	0.609298829384692
Bifidobacterium adolescentis	indole	124	-0.2306	0.2293	0.3146	0.609298829384692
Bifidobacterium longum	3,7-dimethylurate	357	0.0976	0.0971	0.3148	0.609298829384692
Bifidobacterium pseudocatenulatum	N-acetylvaline	98	-0.3679	0.3659	0.3146	0.609298829384692
Clostridiaceae bacterium JC118	2-pyrrolidinone	90	0.3819	0.3798	0.3146	0.609298829384692
Clostridiales bacterium 1 7 47FAA	4-methylthio-2-oxobutanoate	57	-0.358	0.3562	0.3148	0.609298829384692
Clostridium bolteae	cortolone	92	0.2363	0.2351	0.3148	0.609298829384692
Clostridium celatum	indoleacetate	71	-0.2277	0.2265	0.3148	0.609298829384692
Clostridium clostridioforme	ursodeoxycholate	56	0.2857	0.2841	0.3146	0.609298829384692
Clostridium leptum	3b-hydroxy-5-cholenoic acid	312	-0.1785	0.1775	0.3147	0.609298829384692
Clostridium ramosum	glycine	88	-0.4642	0.4618	0.3147	0.609298829384692
Clostridium symbiosum	tryptophan	145	0.3581	0.3562	0.3147	0.609298829384692
Coprobacter fastidiosus	dipicolinate	181	-0.1462	0.1454	0.3148	0.609298829384692
Coprococcus catus	4-androsten-3beta,17beta-diol monosulfate (1)	76	0.2345	0.2332	0.3146	0.609298829384692
Desulfovibrio piger	gamma-glutamylleucine	105	-0.2748	0.2734	0.3147	0.609298829384692
Desulfovibrio piger	methionine	103	-0.5802	0.5772	0.3148	0.609298829384692
Dorea longicatena	gamma-glutamylglutamate	423	-0.1649	0.1641	0.3148	0.609298829384692
Erysipelotrichaceae bacterium 2 2 44A	malonate	174	-0.2127	0.2116	0.3148	0.609298829384692
Erysipelotrichaceae bacterium 21 3	3-hydroxymyristate	202	0.3059	0.3042	0.3147	0.609298829384692
Escherichia (unclassified)	5-acetylamino-6-formylamino-3-methyluracil	130	-0.1561	0.1553	0.3148	0.609298829384692
Eubacterium eligens	2'-deoxyuridine	422	-0.1509	0.1500	0.3145	0.609298829384692
Eubacterium hallii	docosapentaenoate (DPA; 22:5n3)	431	-0.0789	0.0785	0.3146	0.609298829384692
Gemella sanguinis	tryptophylglycine	102	0.2875	0.2859	0.3146	0.609298829384692
Granulicatella (unclassified)	succinate	217	0.208	0.2069	0.3147	0.609298829384692
Granulicatella adiacens	p-cresol	60	-0.3022	0.3006	0.3146	0.609298829384692
Lachnospiraceae bacterium 5 1 57FAA	2-aminobutyrate	77	-0.293	0.2913	0.3146	0.609298829384692
Mitsuokella (unclassified)	gentisate	51	0.3733	0.3714	0.3148	0.609298829384692
Odoribacter splanchnicus	4-hydroxybenzoate	156	0.241	0.2396	0.3145	0.609298829384692
Oscillibacter (unclassified)	alanylleucine	444	-0.1494	0.1486	0.3147	0.609298829384692
Parasutterella excrementihominis	N-acetylmethionine sulfoxide	169	-0.3121	0.3105	0.3148	0.609298829384692
Parasutterella excrementihominis	pyridoxine (Vitamin B6)	169	-0.2373	0.2361	0.3148	0.609298829384692
Porphyromonas asaccharolytica	betaine	103	-0.4399	0.4376	0.3148	0.609298829384692
Porphyromonas bennonis	biliverdin	56	-0.4562	0.4539	0.3148	0.609298829384692
Porphyromonas somerae	N-methylalanine	50	0.4488	0.4462	0.3145	0.609298829384692
Pseudoflavonifractor capillosus	1,11-undecanedicarboxylate	235	0.2956	0.2940	0.3146	0.609298829384692
Roseburia hominis	gamma-glutamylalanine	431	0.1658	0.1649	0.3146	0.609298829384692
Roseburia hominis	laurate (12:0)	429	-0.0706	0.0702	0.3146	0.609298829384692
Rothia dentocariosa	1-palmitoyl-GPE (16:0)	139	-0.1976	0.1966	0.3148	0.609298829384692
Rothia mucilaginosa	delta-tocopherol	129	0.2373	0.2360	0.3147	0.609298829384692
Ruminococcaceae bacterium D16	trigonelline (N'-methylnicotinate)	164	0.1248	0.1242	0.3147	0.609298829384692
Ruminococcus callidus	5alpha-androstan-3beta,17beta-diol monosulfate (1)	151	-0.1705	0.1695	0.3145	0.609298829384692
Solobacterium moorei	serine	129	-0.5405	0.5376	0.3146	0.609298829384692
Streptococcus mitis oralis pneumoniae	palmitoylcarnitine (C16)	159	-0.1214	0.1207	0.3145	0.609298829384692
Streptococcus parasanguinis	1-palmitoyl-2-oleoyl-GPC (16:0/18:1)	408	-0.1307	0.1300	0.3148	0.609298829384692
Streptococcus sanguinis	maltotriose	117	0.1825	0.1815	0.3148	0.609298829384692
Subdoligranulum sp 4 3 54A2FAA	13-HOTrE	132	0.1326	0.1319	0.3145	0.609298829384692
Turicibacter sanguinis	cytidine	155	-0.186	0.1850	0.3146	0.609298829384692
Veillonella parvula	3-hydroxypalmitate	55	0.2989	0.2972	0.3146	0.609298829384692
Akkermansia muciniphila	allo-threonine	378	-0.1428	0.1421	0.3149	0.60937832638479
Bacteroides nordii	arabinose	103	-0.2587	0.2574	0.3149	0.60937832638479
Bilophila (unclassified)	5-hydroxyindoleacetate	152	-0.3547	0.3530	0.3149	0.60937832638479
candidate division TM7 single cell isolate TM7c	methionine	116	-0.5819	0.5791	0.3149	0.60937832638479
Catenibacterium mitsuokai	cholate	70	0.1786	0.1777	0.3149	0.60937832638479
Erysipelotrichaceae bacterium 2 2 44A	3,7-dimethylurate	138	-0.1487	0.1480	0.3149	0.60937832638479
Lactobacillus casei paracasei	5-methyluridine (ribothymidine)	67	0.2941	0.2926	0.3149	0.60937832638479
Ruminococcus bromii	sarcosine	132	-0.2292	0.2280	0.3149	0.60937832638479
Ruminococcus sp 5 1 39BFAA	4-methylthio-2-oxobutanoate	159	-0.2417	0.2405	0.3149	0.60937832638479
Anaerotruncus (unclassified)	carnosine	117	-0.2149	0.2139	0.315	0.60938178559885
Bacteroides caccae	glycoursodeoxycholate	239	-0.1401	0.1394	0.315	0.60938178559885
Bacteroides finegoldii	10-heptadecenoate (17:1n7)	194	0.2135	0.2125	0.315	0.60938178559885
Bacteroides massiliensis	prolylglycine	154	-0.2328	0.2317	0.315	0.60938178559885
Bifidobacterium longum	4-androsten-3beta,17beta-diol monosulfate (2)	132	0.1989	0.1979	0.315	0.60938178559885
Bifidobacterium longum	2-aminoadipate	418	0.2443	0.2431	0.315	0.60938178559885
Bilophila (unclassified)	13-HODE + 9-HODE	377	0.1128	0.1123	0.315	0.60938178559885
Bilophila (unclassified)	nicotianamine	365	-0.1419	0.1412	0.315	0.60938178559885
Catenibacterium mitsuokai	thioproline	77	-0.3355	0.3339	0.315	0.60938178559885
Clostridium ramosum	asparagine	86	0.2359	0.2348	0.315	0.60938178559885
Coprococcus catus	caffeine	306	-0.1286	0.1280	0.315	0.60938178559885
Roseburia intestinalis	phosphate	378	-0.0838	0.0834	0.315	0.60938178559885
Roseburia inulinivorans	1-linoleoyl-2-linolenoyl-galactosylglycerol (18:2/18:3)*	83	0.2377	0.2365	0.315	0.60938178559885
Rothia mucilaginosa	1,11-undecanedicarboxylate	230	-0.3085	0.3070	0.315	0.60938178559885
Subdoligranulum variabile	N2,N6-diacetyllysine	89	0.4589	0.4568	0.315	0.60938178559885
Acidaminococcus (unclassified)	deoxycarnitine	75	0.2898	0.2885	0.3151	0.609423232676215
Alistipes indistinctus	N-acetylisoleucine	277	-0.1661	0.1653	0.3151	0.609423232676215
Atopobium rimae	diglycerol	51	0.3917	0.3900	0.3151	0.609423232676215
Bilophila (unclassified)	2-hydroxymyristate	296	0.2037	0.2028	0.3151	0.609423232676215
Dialister invisus	pimelate (heptanedioate)	183	0.1873	0.1864	0.3151	0.609423232676215
Eubacterium rectale	3,4-dihydroxybenzoate	392	0.1905	0.1896	0.3151	0.609423232676215
Faecalibacterium prausnitzii	guanosine	439	0.0883	0.0879	0.3151	0.609423232676215
Lachnospiraceae bacterium 1 1 57FAA	5-acetylamino-6-formylamino-3-methyluracil	151	-0.1827	0.1819	0.3151	0.609423232676215
Lactococcus lactis	5alpha-androstan-3beta,17beta-diol monosulfate (1)	67	-0.3076	0.3061	0.3151	0.609423232676215
Paraprevotella (unclassified)	arabonate/xylonate	207	0.2117	0.2108	0.3151	0.609423232676215
Turicibacter (unclassified)	S-methylcysteine	91	0.365	0.3634	0.3151	0.609423232676215
Veillonella parvula	glutamyl-meso-diaminopimelate	301	0.1406	0.1400	0.3151	0.609423232676215
Actinomyces graevenitzii	3-hydroxy-3-methylglutarate	124	-0.2312	0.2302	0.3152	0.609493405574868
Alistipes putredinis	gamma-glutamyltyrosine	380	0.1794	0.1787	0.3153	0.609493405574868
Anaerostipes hadrus	valylleucine	417	0.1442	0.1436	0.3153	0.609493405574868
Bacteroides caccae	lysylleucine	236	0.1842	0.1833	0.3152	0.609493405574868
Bacteroides intestinalis	p-cresol	176	0.2117	0.2108	0.3153	0.609493405574868
Bacteroides ovatus	beta-alanine	402	0.1456	0.1450	0.3152	0.609493405574868
Bilophila (unclassified)	genistein	66	-0.2121	0.2112	0.3153	0.609493405574868
candidate division TM7 single cell isolate TM7c	4-hydroxycinnamate	90	-0.2799	0.2787	0.3153	0.609493405574868
Clostridium nexile	theophylline	104	-0.3909	0.3892	0.3152	0.609493405574868
Clostridium scindens	1,3,7-trimethylurate	80	-0.1778	0.1770	0.3152	0.609493405574868
Eubacterium eligens	cholate	385	-0.0812	0.0809	0.3153	0.609493405574868
Granulicatella adiacens	lanosterol	68	0.4603	0.4583	0.3152	0.609493405574868
Lachnospiraceae bacterium 1 4 56FAA	myristoleate (14:1n5)	138	0.2316	0.2307	0.3153	0.609493405574868
Lachnospiraceae bacterium 7 1 58FAA	bufotenine	115	-0.188	0.1872	0.3153	0.609493405574868
Lachnospiraceae bacterium 8 1 57FAA	naringenin	61	0.2483	0.2472	0.3153	0.609493405574868
Methanobrevibacter smithii	gluconate	261	-0.1024	0.1019	0.3153	0.609493405574868
Parabacteroides distasonis	caproate (6:0)	349	-0.0862	0.0858	0.3152	0.609493405574868
Parabacteroides johnsonii	asparagine	104	-0.2491	0.2480	0.3152	0.609493405574868
Parasutterella excrementihominis	dihydroferulic acid	162	0.1827	0.1819	0.3152	0.609493405574868
Ruminococcus gnavus	1-oleoyl-3-linoleoyl-glycerol (18:1/18:2)	236	0.0978	0.0974	0.3153	0.609493405574868
Ruminococcus torques	docosahexaenoate (DHA; 22:6n3)	445	0.0781	0.0778	0.3153	0.609493405574868
Solobacterium moorei	N-acetylmethionine sulfoxide	130	-0.3289	0.3275	0.3153	0.609493405574868
Subdoligranulum sp 4 3 54A2FAA	linoleamide (18:2n6)	233	-0.1264	0.1258	0.3153	0.609493405574868
Sutterella wadsworthensis	guanine	235	-0.2013	0.2005	0.3153	0.609493405574868
Veillonella (unclassified)	N-acetyl-beta-alanine	142	0.2185	0.2176	0.3153	0.609493405574868
Actinomyces odontolyticus	L-urobilin	211	0.2293	0.2284	0.3154	0.609496825212769
Alistipes (unclassified)	alanine	75	0.8158	0.8126	0.3154	0.609496825212769
Bacteroides dorei	1-myristoylglycerol (14:0)	173	-0.1762	0.1755	0.3154	0.609496825212769
Clostridium bartlettii	harmane	271	-0.1878	0.1871	0.3154	0.609496825212769
Clostridium nexile	o-Tyrosine	80	-0.5565	0.5542	0.3154	0.609496825212769
Eubacterium ramulus	prolylglycine	255	-0.1893	0.1885	0.3154	0.609496825212769
Holdemania (unclassified)	propionylglycine (C3)	247	-0.1635	0.1629	0.3154	0.609496825212769
Lachnospiraceae bacterium 5 1 57FAA	N6,N6,N6-trimethyllysine	67	0.2404	0.2394	0.3154	0.609496825212769
Mitsuokella (unclassified)	N-carbamoylalanine	67	0.4421	0.4403	0.3154	0.609496825212769
Mitsuokella (unclassified)	caprate (10:0)	72	-0.1922	0.1915	0.3154	0.609496825212769
Parabacteroides merdae	2,8-quinolinediol	116	-0.1295	0.1289	0.3154	0.609496825212769
Prevotella timonensis	guanine	53	-0.3475	0.3461	0.3154	0.609496825212769
Ruminococcus obeum	4-hydroxycyclohexylcarboxylic acid	68	0.3585	0.3571	0.3154	0.609496825212769
Streptococcus anginosus	tryptophan	124	0.4027	0.4011	0.3154	0.609496825212769
Streptococcus anginosus	thymine	123	-0.2713	0.2702	0.3154	0.609496825212769
Alistipes onderdonkii	fucose	404	-0.2897	0.2887	0.3155	0.609538198895287
Anaerotruncus colihominis	linoleate (18:2n6)	220	0.1616	0.1610	0.3155	0.609538198895287
Bacteroides coprocola	N-methylalanine	152	-0.1213	0.1209	0.3155	0.609538198895287
Bacteroides eggerthii	1-palmitoyl-2-oleoyl-GPE (16:0/18:1)	51	0.4298	0.4282	0.3155	0.609538198895287
Bacteroides intestinalis	glycerol 3-phosphate	217	0.2242	0.2234	0.3155	0.609538198895287
Bifidobacterium pseudocatenulatum	N-methylglutamate	83	0.3455	0.3442	0.3155	0.609538198895287
Coprobacter fastidiosus	1,2-dipalmitoyl-GPC (16:0/16:0)	104	-0.3153	0.3141	0.3155	0.609538198895287
Parabacteroides johnsonii	trans-urocanate	110	0.3647	0.3633	0.3155	0.609538198895287
Paraprevotella (unclassified)	linoleamide (18:2n6)	196	0.1407	0.1402	0.3155	0.609538198895287
Ruminococcaceae bacterium D16	hesperetin	80	-0.1477	0.1472	0.3155	0.609538198895287
Ruminococcaceae bacterium D16	N-carbamoylsarcosine	168	0.2577	0.2568	0.3155	0.609538198895287
Veillonella dispar	dipicolinate	179	0.142	0.1415	0.3155	0.609538198895287
Bacteroides cellulosilyticus	N-alpha-acetylornithine	307	0.1679	0.1673	0.3156	0.609668118708685
Eggerthella (unclassified)	5-hydroxyindoleacetate	133	-0.3413	0.3401	0.3156	0.609668118708685
Eubacterium ramulus	androsterone sulfate	60	0.2944	0.2933	0.3156	0.609668118708685
Solobacterium moorei	malate	128	-0.2758	0.2748	0.3156	0.609668118708685
Streptococcus mutans	palmitate (16:0)	88	0.369	0.3676	0.3156	0.609668118708685
Bifidobacterium bifidum	trans-urocanate	93	0.4403	0.4389	0.3157	0.609722087340733
Bifidobacterium catenulatum	stearate (18:0)	126	-0.2522	0.2513	0.3157	0.609722087340733
Clostridium citroniae	deoxycholic acid sulfate	67	0.1159	0.1155	0.3157	0.609722087340733
Eubacterium biforme	4-hydroxyphenylpyruvate	143	0.2572	0.2564	0.3157	0.609722087340733
Gemella sanguinis	cis-4-hydroxycyclohexylacetic acid	110	-0.4577	0.4562	0.3157	0.609722087340733
Methanobrevibacter smithii	N-acetylglutamine	289	-0.1792	0.1786	0.3157	0.609722087340733
Oxalobacter formigenes	cadaverine	69	-0.1784	0.1778	0.3157	0.609722087340733
Paraprevotella (unclassified)	4-hydroxyglutamate	117	-0.2219	0.2212	0.3157	0.609722087340733
Peptostreptococcaceae noname (unclassified)	1-(1-enyl-oleoyl)-GPE (P-18:1)*	158	-0.3703	0.3691	0.3157	0.609722087340733
Roseburia inulinivorans	2-methylcitrate/homocitrate	433	-0.1531	0.1526	0.3157	0.609722087340733
Turicibacter sanguinis	alpha-tocopherol	157	0.3707	0.3695	0.3157	0.609722087340733
Alistipes onderdonkii	2-linoleoylglycerol (18:2)	302	-0.0978	0.0975	0.3158	0.609738081624639
Atopobium parvulum	gamma-glutamyltyrosine	168	-0.2633	0.2625	0.3158	0.609738081624639
Bacteroides massiliensis	N-acetylcysteine	196	0.3123	0.3113	0.3158	0.609738081624639
Bifidobacterium catenulatum	D-urobilin	120	-0.2178	0.2171	0.3158	0.609738081624639
Clostridium nexile	1-methylurate	81	-0.1408	0.1404	0.3158	0.609738081624639
Clostridium symbiosum	biliverdin	141	0.2235	0.2228	0.3158	0.609738081624639
Coprococcus eutactus	1-methylhistidine	72	-0.2049	0.2043	0.3158	0.609738081624639
Coprococcus eutactus	lanosterol	135	-0.3031	0.3022	0.3158	0.609738081624639
Eubacterium biforme	stearoyl ethanolamide	151	-0.2355	0.2348	0.3158	0.609738081624639
Gemella (unclassified)	8-hydroxyguanine	104	0.1922	0.1916	0.3158	0.609738081624639
Parabacteroides (unclassified)	homocitrulline	194	0.1927	0.1921	0.3158	0.609738081624639
Parabacteroides goldsteinii	8-hydroxyguanine	116	-0.2066	0.2060	0.3158	0.609738081624639
Ruminococcus bromii	CMP	73	-0.2989	0.2979	0.3158	0.609738081624639
Sutterella wadsworthensis	hydroxyproline	241	0.2386	0.2378	0.3158	0.609738081624639
Alistipes senegalensis	2-aminoheptanoate	259	0.1751	0.1746	0.3159	0.60980465392455
Bacteroides cellulosilyticus	N-acetyl-3-methylhistidine*	245	0.1521	0.1516	0.3159	0.60980465392455
Bacteroides vulgatus	N-palmitoylglycine	237	-0.1924	0.1918	0.3159	0.60980465392455
Burkholderiales bacterium 1 1 47	N1,N12-diacetylspermine	82	0.2086	0.2080	0.3159	0.60980465392455
Coprobacter fastidiosus	gamma-glutamylvaline	184	-0.3114	0.3105	0.3159	0.60980465392455
Desulfovibrio piger	pyridoxine (Vitamin B6)	105	0.292	0.2912	0.3159	0.60980465392455
Flavonifractor plautii	dehydrolithocholate	249	0.1497	0.1492	0.3159	0.60980465392455
Gemella sanguinis	3-ureidopropionate	111	-0.2163	0.2157	0.3159	0.60980465392455
Holdemania filiformis	2-deoxyribose	310	-0.1908	0.1903	0.3159	0.60980465392455
Parabacteroides johnsonii	xylose	92	-0.209	0.2084	0.3159	0.60980465392455
Alistipes (unclassified)	octadecanedioate (C18)	63	-0.3707	0.3696	0.316	0.609871198614848
Bacteroides stercoris	leucylalanine	290	0.1748	0.1744	0.316	0.609871198614848
Bifidobacterium adolescentis	1-methyl-beta-carboline-3-carboxylic acid	291	-0.0684	0.0682	0.316	0.609871198614848
Clostridium asparagiforme	2-hydroxypalmitate	130	0.223	0.2224	0.316	0.609871198614848
Clostridium citroniae	eicosenoate (20:1n9 or 1n11)	129	0.2459	0.2453	0.316	0.609871198614848
Clostridium citroniae	indole	62	-0.316	0.3151	0.316	0.609871198614848
Coprobacter fastidiosus	N1,N12-diacetylspermine	102	0.1795	0.1790	0.316	0.609871198614848
Escherichia coli	tyramine	377	-0.083	0.0828	0.316	0.609871198614848
Peptostreptococcaceae noname (unclassified)	guanidinoacetate	200	-0.1324	0.1320	0.316	0.609871198614848
Streptococcus salivarius	dihydrocaffeate	346	0.0728	0.0726	0.316	0.609871198614848
Adlercreutzia equolifaciens	cholesterol	360	-0.1248	0.1245	0.3161	0.609887138349156
Alistipes (unclassified)	stearoyl ethanolamide	77	0.3119	0.3112	0.3161	0.609887138349156
Anaerostipes hadrus	2-hydroxybutyrate/2-hydroxyisobutyrate	420	0.122	0.1217	0.3161	0.609887138349156
Anaerotruncus colihominis	leucylglycine	219	0.201	0.2005	0.3161	0.609887138349156
Bacteroidales bacterium ph8	carboxyibuprofen	62	-0.1897	0.1892	0.3161	0.609887138349156
Bacteroides dorei	sphinganine	400	0.1112	0.1109	0.3161	0.609887138349156
Butyrivibrio crossotus	guanidinosuccinate	78	-0.0837	0.0834	0.3161	0.609887138349156
Clostridiaceae bacterium JC118	5-hydroxyhexanoate	167	-0.1541	0.1537	0.3161	0.609887138349156
Eggerthella lenta	2'-deoxyuridine	205	0.1761	0.1756	0.3161	0.609887138349156
Erysipelotrichaceae bacterium 21 3	ergosterol	131	0.1411	0.1407	0.3161	0.609887138349156
Holdemania (unclassified)	ornithine	262	0.1638	0.1634	0.3161	0.609887138349156
Lachnospiraceae bacterium 1 1 57FAA	10-heptadecenoate (17:1n7)	223	0.2278	0.2273	0.3161	0.609887138349156
Rothia (unclassified)	imidazole lactate	58	0.4316	0.4305	0.3161	0.609887138349156
Scardovia wiggsiae	creatinine	100	0.152	0.1516	0.3161	0.609887138349156
Erysipelotrichaceae bacterium 21 3	4-hydroxybenzoate	127	-0.2923	0.2916	0.3162	0.60999156135083
Lachnospiraceae bacterium 1 4 56FAA	2-hydroxystearate	126	-0.2365	0.2360	0.3162	0.60999156135083
Oxalobacter formigenes	gamma-aminobutyrate (GABA)	88	-0.2203	0.2198	0.3162	0.60999156135083
Parasutterella excrementihominis	oleate/vaccenate (18:1)	174	0.2329	0.2324	0.3162	0.60999156135083
Peptostreptococcaceae noname (unclassified)	beta-alanine	305	-0.1604	0.1601	0.3162	0.60999156135083
Prevotella timonensis	erythronate*	54	-0.387	0.3861	0.3162	0.60999156135083
Veillonella dispar	N-methylhydantoin	68	-0.2452	0.2447	0.3162	0.60999156135083
Barnesiella intestinihominis	5-hydroxyindoleacetate	160	0.3125	0.3119	0.3163	0.610095954054857
Coprobacter fastidiosus	gamma-glutamylphenylalanine	211	-0.2973	0.2966	0.3163	0.610095954054857
Desulfovibrio desulfuricans	ribitol	127	-0.2422	0.2416	0.3163	0.610095954054857
Parabacteroides goldsteinii	tyramine	128	-0.1465	0.1462	0.3163	0.610095954054857
Paraprevotella (unclassified)	pterin	197	-0.2833	0.2827	0.3163	0.610095954054857
Roseburia (unclassified)	xanthosine	75	-0.2578	0.2573	0.3163	0.610095954054857
Roseburia hominis	methylmalonate (MMA)	328	-0.1238	0.1236	0.3163	0.610095954054857
Alistipes (unclassified)	acetylcarnitine (C2)	53	0.4753	0.4744	0.3164	0.610149743545556
Bacteroides uniformis	carnosine	208	0.166	0.1657	0.3164	0.610149743545556
Clostridiaceae bacterium JC118	2,3-dihydroxyisovalerate	168	0.1528	0.1525	0.3164	0.610149743545556
Dorea formicigenerans	2-methylcitrate/homocitrate	437	-0.1733	0.1730	0.3164	0.610149743545556
Gordonibacter pamelaeae	succinate	274	-0.1954	0.1950	0.3164	0.610149743545556
Lachnospiraceae bacterium 1 4 56FAA	caprate (10:0)	136	-0.1368	0.1365	0.3164	0.610149743545556
Lactococcus lactis	5alpha-androstan-3beta,17alpha-diol monosulfate (1)	59	-0.2307	0.2303	0.3164	0.610149743545556
Oxalobacter formigenes	sedoheptulose	108	-0.2674	0.2669	0.3164	0.610149743545556
Paraprevotella (unclassified)	2-methylcitrate/homocitrate	205	0.2443	0.2439	0.3164	0.610149743545556
Ruminococcus callidus	mannose	207	0.2093	0.2089	0.3164	0.610149743545556
Veillonella (unclassified)	pterin	372	0.2039	0.2035	0.3164	0.610149743545556
Anaerotruncus (unclassified)	N-acetylaspartate (NAA)	246	-0.1864	0.1861	0.3165	0.610241432131576
Coprococcus comes	bilirubin	372	0.1309	0.1306	0.3165	0.610241432131576
Lachnospiraceae bacterium 3 1 46FAA	4-hydroxyphenylacetate	357	0.1561	0.1558	0.3165	0.610241432131576
Parasutterella excrementihominis	glutarate (pentanedioate)	147	0.1631	0.1628	0.3165	0.610241432131576
Phascolarctobacterium succinatutens	S-methylmethionine	95	0.2741	0.2736	0.3165	0.610241432131576
Ruminococcus gnavus	5alpha-androstan-3alpha,17beta-diol disulfate	50	0.4048	0.4041	0.3165	0.610241432131576
Turicibacter (unclassified)	cortolone	65	0.3384	0.3378	0.3165	0.610241432131576
Veillonella parvula	phytanate	357	-0.1021	0.1020	0.3165	0.610241432131576
Bacteroides dorei	glycosyl-N-stearoyl-sphingosine	133	0.2178	0.2175	0.3166	0.610295167310954
Bacteroides fragilis	1-oleoyl-GPE (18:1)	202	0.1939	0.1936	0.3166	0.610295167310954
Bilophila wadsworthia	N1,N12-diacetylspermine	145	0.1248	0.1246	0.3166	0.610295167310954
Clostridium ramosum	indolelactate	74	-0.2248	0.2245	0.3166	0.610295167310954
Desulfovibrio piger	O-acetylhomoserine	94	0.4242	0.4235	0.3166	0.610295167310954
Dorea longicatena	hydroxyproline	442	0.164	0.1637	0.3166	0.610295167310954
Haemophilus parainfluenzae	alanylleucine	275	0.1699	0.1696	0.3166	0.610295167310954
Lachnospiraceae bacterium 3 1 57FAA CT1	1-pentadecanoylglycerol (15:0)	138	0.2622	0.2618	0.3166	0.610295167310954
Lachnospiraceae bacterium 5 1 63FAA	4-hydroxyglutamate	245	-0.1549	0.1547	0.3166	0.610295167310954
Oscillibacter (unclassified)	4-hydroxyphenylacetate	386	-0.1481	0.1479	0.3166	0.610295167310954
Streptococcus mitis oralis pneumoniae	1,2-dilinoleoyl-galactosylglycerol (18:2/18:2)*	132	-0.1757	0.1755	0.3166	0.610295167310954
Bacteroides coprocola	taurine	151	0.0477	0.0476	0.3167	0.610323602149119
Bacteroides fragilis	4-hydroxycinnamate	257	-0.1503	0.1501	0.3167	0.610323602149119
Bifidobacterium bifidum	palmitoyl ethanolamide	91	0.3954	0.3949	0.3167	0.610323602149119
Clostridium bartlettii	bilirubin	303	-0.1434	0.1433	0.3167	0.610323602149119
Clostridium hathewayi	13-HODE + 9-HODE	192	-0.1535	0.1533	0.3167	0.610323602149119
Eubacterium biforme	gamma-glutamylglycine	130	0.2799	0.2796	0.3167	0.610323602149119
Eubacterium siraeum	cholesterol	383	-0.1198	0.1197	0.3167	0.610323602149119
Lachnospiraceae bacterium 1 1 57FAA	6-oxopiperidine-2-carboxylic acid	221	-0.2172	0.2170	0.3167	0.610323602149119
Peptostreptococcaceae noname (unclassified)	3-hydroxybenzoate	133	-0.2759	0.2755	0.3167	0.610323602149119
Roseburia hominis	1-methyladenosine	149	-0.2568	0.2565	0.3167	0.610323602149119
Ruminococcus lactaris	2-deoxyribose	300	0.2101	0.2099	0.3167	0.610323602149119
Scardovia wiggsiae	arachidonate (20:4n6)	99	0.1928	0.1926	0.3167	0.610323602149119
Streptococcus thermophilus	5alpha-androstan-3beta,17alpha-diol monosulfate (1)	169	-0.1498	0.1496	0.3167	0.610323602149119
Adlercreutzia equolifaciens	N-acetyl-aspartyl-glutamate (NAAG)	104	-0.257	0.2567	0.3168	0.610427838670777
Adlercreutzia equolifaciens	fumarate	362	-0.1646	0.1644	0.3168	0.610427838670777
Bacteroides stercoris	5-acetylamino-6-formylamino-3-methyluracil	189	-0.1584	0.1582	0.3168	0.610427838670777
Clostridiaceae bacterium JC118	diglycerol	180	0.1796	0.1794	0.3168	0.610427838670777
Olsenella (unclassified)	adenine	71	0.2652	0.2650	0.3168	0.610427838670777
Streptococcus anginosus	nicotinate	125	-0.2589	0.2586	0.3168	0.610427838670777
Veillonella dispar	methyl indole-3-acetate	109	0.3271	0.3268	0.3168	0.610427838670777
Actinomyces graevenitzii	caproate (6:0)	111	-0.1827	0.1826	0.3169	0.610468861223663
Bacteroides thetaiotaomicron	alanylleucine	391	0.165	0.1649	0.3169	0.610468861223663
Bacteroides vulgatus	N-carbamylglutamate	398	0.1968	0.1966	0.3169	0.610468861223663
Clostridium asparagiforme	3-methyladipate	84	-0.2756	0.2754	0.3169	0.610468861223663
Coprococcus sp ART55 1	guanidinosuccinate	74	-0.2289	0.2287	0.3169	0.610468861223663
Lachnospiraceae bacterium 5 1 63FAA	succinimide	435	0.2156	0.2154	0.3169	0.610468861223663
Pseudoflavonifractor capillosus	2-aminobutyrate	232	0.1516	0.1515	0.3169	0.610468861223663
Roseburia hominis	gamma-glutamylphenylalanine	426	0.1714	0.1713	0.3169	0.610468861223663
Ruminococcus gnavus	7,12-diketolithocholate	59	0.2106	0.2104	0.3169	0.610468861223663
Streptococcus anginosus	2-aminoadipate	126	0.3691	0.3688	0.3169	0.610468861223663
Streptococcus anginosus	indole-3-carboxylic acid	103	-0.2631	0.2629	0.3169	0.610468861223663
Streptococcus gordonii	gamma-glutamyltyrosine	91	-0.339	0.3387	0.3169	0.610468861223663
Alistipes senegalensis	taurocholate	159	-0.1734	0.1733	0.317	0.610471966290306
Atopobium parvulum	glucose	185	0.1759	0.1758	0.317	0.610471966290306
Bacteroides finegoldii	3-sulfo-L-alanine	186	-0.214	0.2138	0.317	0.610471966290306
Bacteroides fragilis	phenylacetylglutamine	143	0.1356	0.1355	0.317	0.610471966290306
Bacteroides intestinalis	glycodeoxycholate	203	-0.1711	0.1710	0.317	0.610471966290306
Bifidobacterium longum	mevalonolactone	327	-0.1805	0.1804	0.317	0.610471966290306
Clostridium bartlettii	margarate (17:0)	317	-0.1442	0.1441	0.317	0.610471966290306
Clostridium ramosum	1-methyladenine	87	-0.4085	0.4082	0.317	0.610471966290306
Coprobacter fastidiosus	oleoylcarnitine (C18)	70	0.2451	0.2450	0.317	0.610471966290306
Desulfovibrio desulfuricans	aspartate	136	-0.3833	0.3831	0.317	0.610471966290306
Eubacterium rectale	leucylalanine	442	0.1371	0.1370	0.317	0.610471966290306
Odoribacter splanchnicus	piperidine	255	0.1381	0.1380	0.317	0.610471966290306
Ruminococcus lactaris	4-imidazoleacetate	296	0.1375	0.1374	0.317	0.610471966290306
Streptococcus gordonii	maleate	98	0.4928	0.4926	0.317	0.610471966290306
Turicibacter sanguinis	1,2-dipalmitoyl-GPG (16:0/16:0)	57	-0.5427	0.5424	0.317	0.610471966290306
Bacteroides thetaiotaomicron	bufotenine	103	-0.2037	0.2036	0.3171	0.610550845225876
Bacteroides thetaiotaomicron	nicotinamide riboside	324	0.1142	0.1142	0.3171	0.610550845225876
Coprococcus eutactus	N-acetylserine	153	0.3315	0.3314	0.3171	0.610550845225876
Eubacterium hallii	glycerophosphorylcholine (GPC)	329	-0.1178	0.1178	0.3171	0.610550845225876
Roseburia inulinivorans	stigmasterol	133	0.2953	0.2952	0.3171	0.610550845225876
Ruminococcus flavefaciens	2-keto-3-deoxy-gluconate	52	0.3132	0.3130	0.3171	0.610550845225876
Ruminococcus torques	piperidine	402	-0.0967	0.0967	0.3171	0.610550845225876
Streptococcus mutans	creatinine	86	-0.1554	0.1553	0.3171	0.610550845225876
Veillonella dispar	N2-acetyllysine	202	-0.2815	0.2814	0.3171	0.610550845225876
Actinomyces odontolyticus	glycerophosphoglycerol	218	0.2066	0.2066	0.3174	0.610610555190908
Akkermansia muciniphila	3-ketosphinganine	380	-0.1835	0.1836	0.3174	0.610610555190908
Atopobium parvulum	1-stearoyl-GPS (18:0)*	150	0.1708	0.1708	0.3174	0.610610555190908
Bacteroides coprocola	cholesterol	149	-0.0984	0.0983	0.3173	0.610610555190908
Bacteroides faecis	N-methylalanine	214	0.2174	0.2175	0.3174	0.610610555190908
Bacteroides vulgatus	glutarate (pentanedioate)	360	0.1196	0.1196	0.3172	0.610610555190908
Bifidobacterium bifidum	S-methylmethionine	51	-0.382	0.3819	0.3172	0.610610555190908
Burkholderiales bacterium 1 1 47	N-palmitoylglycine	86	0.3782	0.3782	0.3172	0.610610555190908
Clostridiaceae bacterium JC118	ciliatine (2-aminoethylphosphonate)	108	0.201	0.2009	0.3172	0.610610555190908
Clostridium clostridioforme	N-acetyltyrosine	71	-0.4301	0.4302	0.3174	0.610610555190908
Clostridium clostridioforme	undecanedioate	70	-0.5909	0.5909	0.3173	0.610610555190908
Clostridium hathewayi	deoxycholic acid sulfate	97	0.0809	0.0809	0.3173	0.610610555190908
Clostridium leptum	succinate	360	-0.1612	0.1612	0.3172	0.610610555190908
Collinsella aerofaciens	homocitrulline	391	-0.1517	0.1518	0.3174	0.610610555190908
Coprobacter fastidiosus	2,4-dihydroxyhydrocinnamate	67	0.3172	0.3172	0.3173	0.610610555190908
Coprobacter fastidiosus	2-aminophenol	210	-0.3321	0.3322	0.3174	0.610610555190908
Dorea formicigenerans	gamma-glutamylglycine	364	0.1752	0.1752	0.3173	0.610610555190908
Dorea formicigenerans	valine	440	0.2711	0.2711	0.3174	0.610610555190908
Eggerthella (unclassified)	1-palmitoyl-2-linoleoyl-GPI (16:0/18:2)	80	-0.1579	0.1579	0.3174	0.610610555190908
Escherichia coli	3-methyladipate	276	0.1464	0.1464	0.3173	0.610610555190908
Eubacterium biforme	enterodiol	59	0.2511	0.2511	0.3173	0.610610555190908
Eubacterium eligens	uracil	426	-0.2005	0.2006	0.3174	0.610610555190908
Eubacterium siraeum	valylglycine	387	-0.1913	0.1913	0.3174	0.610610555190908
Eubacterium siraeum	5alpha-pregnan-3beta,20alpha-diol monosulfate (1)	264	0.1217	0.1217	0.3174	0.610610555190908
Gemella (unclassified)	3-methylxanthine	74	0.2525	0.2525	0.3173	0.610610555190908
Gordonibacter pamelaeae	alpha-tocotrienol	276	-0.2359	0.2359	0.3173	0.610610555190908
Lachnospiraceae bacterium 1 4 56FAA	3-methylxanthine	98	0.2468	0.2468	0.3174	0.610610555190908
Lachnospiraceae bacterium 7 1 58FAA	1-palmitoyl-2-linolenoyl-digalactosylglycerol (16:0/18:3)	124	-0.2203	0.2203	0.3173	0.610610555190908
Lachnospiraceae bacterium 8 1 57FAA	tetradecanedioate (C14)	85	0.5948	0.5947	0.3172	0.610610555190908
Parabacteroides (unclassified)	mevalonate	171	-0.1518	0.1517	0.3172	0.610610555190908
Parabacteroides goldsteinii	mevalonate	117	-0.2449	0.2450	0.3173	0.610610555190908
Parasutterella excrementihominis	isoleucylglycine	171	0.2936	0.2937	0.3174	0.610610555190908
Prevotella timonensis	7-methylguanine	54	-0.4125	0.4126	0.3174	0.610610555190908
Roseburia hominis	7-ketodeoxycholate	319	-0.0929	0.0929	0.3174	0.610610555190908
Roseburia inulinivorans	5alpha-androstan-3beta,17beta-diol monosulfate (1)	274	0.1149	0.1149	0.3173	0.610610555190908
Ruminococcus albus	oleoyl ethanolamide	149	-0.1828	0.1827	0.3172	0.610610555190908
Streptococcus anginosus	phenylacetylglutamine	58	-0.1714	0.1714	0.3174	0.610610555190908
Streptococcus mutans	glycine	88	0.4669	0.4670	0.3174	0.610610555190908
Streptococcus salivarius	isomaltose	146	-0.1584	0.1584	0.3173	0.610610555190908
Streptococcus sanguinis	isomaltose	56	0.3422	0.3421	0.3173	0.610610555190908
Turicibacter (unclassified)	alpha-hydroxyisovalerate	175	-0.1399	0.1400	0.3174	0.610610555190908
Adlercreutzia equolifaciens	alpha-tocotrienol	361	0.2058	0.2059	0.3175	0.61063884830685
Alistipes shahii	naringenin	194	0.1308	0.1309	0.3175	0.61063884830685
Butyrivibrio crossotus	mannitol/sorbitol	156	0.1967	0.1968	0.3175	0.61063884830685
Coprococcus catus	4-methylcatechol sulfate	54	0.2047	0.2048	0.3175	0.61063884830685
Eubacterium eligens	alanyl-glutamyl-meso-diaminopimelate	216	-0.2017	0.2018	0.3175	0.61063884830685
Lactococcus lactis	1-methylimidazoleacetate	89	-0.3807	0.3808	0.3175	0.61063884830685
Odoribacter splanchnicus	2-methylserine	112	0.2569	0.2570	0.3175	0.61063884830685
Parabacteroides distasonis	phenylacetylglutamate	223	-0.1857	0.1858	0.3175	0.61063884830685
Parabacteroides merdae	3-(4-hydroxyphenyl)propionate	343	-0.0915	0.0915	0.3175	0.61063884830685
Phascolarctobacterium succinatutens	N-carbamoylsarcosine	155	0.2417	0.2418	0.3175	0.61063884830685
Roseburia intestinalis	serotonin	366	-0.132	0.1321	0.3175	0.61063884830685
Rothia mucilaginosa	N-acetylisoleucine	229	-0.1685	0.1686	0.3175	0.61063884830685
Sutterella wadsworthensis	4-acetamidobutanoate	234	0.1716	0.1717	0.3175	0.61063884830685
Alistipes senegalensis	5-acetylamino-6-formylamino-3-methyluracil	206	0.1384	0.1385	0.3176	0.610717593540408
Alistipes shahii	3-hydroxyphenylacetate	306	-0.1535	0.1536	0.3176	0.610717593540408
Clostridium scindens	8-hydroxyguanine	74	0.2334	0.2336	0.3176	0.610717593540408
Coprococcus eutactus	2,3-dimethylsuccinate	147	0.2855	0.2857	0.3176	0.610717593540408
Faecalibacterium prausnitzii	glycochenodeoxycholate	410	-0.1041	0.1041	0.3176	0.610717593540408
Lachnospiraceae bacterium 5 1 63FAA	dihydrocaffeate	337	0.0838	0.0838	0.3176	0.610717593540408
Porphyromonas asaccharolytica	tryptophylglycine	86	0.2846	0.2847	0.3176	0.610717593540408
Ruminococcus albus	pyridoxamine	154	0.4948	0.4951	0.3176	0.610717593540408
Turicibacter (unclassified)	xanthurenate	95	-0.258	0.2582	0.3176	0.610717593540408
Alistipes indistinctus	N-acetyl-1-methylhistidine*	176	-0.1391	0.1392	0.3177	0.610758460385298
Alistipes shahii	12,13-DiHOME	355	-0.1521	0.1522	0.3177	0.610758460385298
Anaerotruncus (unclassified)	caproate (6:0)	224	-0.1139	0.1140	0.3177	0.610758460385298
Bacteroides salyersiae	tartarate	88	0.3306	0.3309	0.3177	0.610758460385298
Bifidobacterium bifidum	3-(3-hydroxyphenyl)propionate	90	0.2213	0.2215	0.3177	0.610758460385298
Clostridium celatum	dihydroorotate	62	0.195	0.1951	0.3177	0.610758460385298
Clostridium ramosum	N-propionylmethionine	85	-0.2394	0.2396	0.3177	0.610758460385298
Coprococcus comes	gamma-glutamylglutamate	405	-0.1556	0.1557	0.3177	0.610758460385298
Escherichia coli	N6-dimethylallyladenine	352	-0.2199	0.2200	0.3177	0.610758460385298
Granulicatella (unclassified)	1-(1-enyl-palmitoyl)-GPE (P-16:0)*	170	0.2	0.2001	0.3177	0.610758460385298
Odoribacter splanchnicus	lanosterol	260	-0.2335	0.2337	0.3177	0.610758460385298
Streptococcus parasanguinis	picolinate	425	0.1391	0.1392	0.3177	0.610758460385298
Actinomyces odontolyticus	isocaproate	106	-0.2454	0.2456	0.3178	0.61078669393131
Bacteroides cellulosilyticus	7-ketodeoxycholate	232	-0.1066	0.1067	0.3178	0.61078669393131
Bilophila wadsworthia	3-ketosphinganine	260	-0.2603	0.2606	0.3178	0.61078669393131
Clostridium innocuum	p-hydroxybenzaldehyde	67	-0.3682	0.3685	0.3178	0.61078669393131
Clostridium leptum	asparagine	351	0.1155	0.1157	0.3178	0.61078669393131
Clostridium ramosum	palmitoyl dihydrosphingomyelin (d18:0/16:0)*	67	-0.34	0.3404	0.3178	0.61078669393131
Coprococcus catus	3-methylglutaconate	264	-0.1722	0.1724	0.3178	0.61078669393131
Eggerthella lenta	phenylacetate	207	-0.2528	0.2530	0.3178	0.61078669393131
Erysipelotrichaceae bacterium 6 1 45	trans-urocanate	221	-0.2656	0.2659	0.3178	0.61078669393131
Eubacterium infirmum	urate	67	0.2366	0.2368	0.3178	0.61078669393131
Lachnospiraceae bacterium 2 1 58FAA	tryptophylglycine	134	0.2401	0.2403	0.3178	0.61078669393131
Parabacteroides distasonis	gamma-glutamylalanine	388	-0.1609	0.1611	0.3178	0.61078669393131
Subdoligranulum sp 4 3 54A2FAA	docosapentaenoate (DPA; 22:5n3)	234	0.0945	0.0946	0.3178	0.61078669393131
Actinomyces graevenitzii	5-dodecenoate (12:1n7)	125	0.2775	0.2778	0.3179	0.610814912322753
Akkermansia muciniphila	1-stearoyl-GPG (18:0)	196	-0.1928	0.1930	0.3179	0.610814912322753
Alistipes shahii	bilirubin	356	-0.1263	0.1265	0.3179	0.610814912322753
Clostridium asparagiforme	N2,N6-diacetyllysine	115	-0.3706	0.3711	0.3179	0.610814912322753
Clostridium celatum	3,4-dihydroxybenzoate	69	0.3484	0.3488	0.3179	0.610814912322753
Coprobacter fastidiosus	tryptophan	208	-0.3458	0.3462	0.3179	0.610814912322753
Dorea formicigenerans	alpha-tocopherol acetate	120	-0.1007	0.1009	0.3179	0.610814912322753
Lachnospiraceae bacterium 5 1 63FAA	luteolinidin	138	-0.1789	0.1791	0.3179	0.610814912322753
Parabacteroides distasonis	dCMP	150	0.1987	0.1989	0.3179	0.610814912322753
Ralstonia (unclassified)	threonylphenylalanine	62	0.3709	0.3713	0.3179	0.610814912322753
Rothia dentocariosa	1-linoleoylglycerol (18:2)	129	-0.1274	0.1275	0.3179	0.610814912322753
Ruminococcus bromii	ribulose/xylulose	355	-0.1614	0.1616	0.3179	0.610814912322753
Veillonella atypica	skatol	130	0.1695	0.1697	0.3179	0.610814912322753
Alistipes putredinis	1-stearoyl-GPS (18:0)*	334	0.1217	0.1219	0.318	0.610893548457852
Bacteroides stercoris	3-aminoisobutyrate	142	0.1621	0.1623	0.318	0.610893548457852
Collinsella aerofaciens	ciliatine (2-aminoethylphosphonate)	230	-0.1415	0.1417	0.318	0.610893548457852
Desulfovibrio piger	10-hydroxystearate	101	-0.2307	0.2310	0.318	0.610893548457852
Lachnospiraceae bacterium 5 1 63FAA	N-acetyl-cadaverine	378	0.0632	0.0633	0.318	0.610893548457852
Parabacteroides (unclassified)	2-hydroxystearate	157	0.2117	0.2120	0.318	0.610893548457852
Prevotella buccalis	palmitoyl ethanolamide	51	0.4301	0.4307	0.318	0.610893548457852
Rothia dentocariosa	N-acetylhistamine	83	0.1393	0.1395	0.318	0.610893548457852
Ruminococcus lactaris	alpha-tocotrienol	296	-0.2405	0.2409	0.318	0.610893548457852
Bifidobacterium adolescentis	beta-sitosterol	335	-0.1151	0.1152	0.3181	0.611022593717008
Gemella haemolysans	eicosapentaenoate (EPA; 20:5n3)	54	0.275	0.2754	0.3181	0.611022593717008
Holdemania filiformis	4-hydroxybenzoate	168	0.2475	0.2479	0.3181	0.611022593717008
Lactobacillus casei paracasei	xylose	66	0.2732	0.2737	0.3181	0.611022593717008
Solobacterium moorei	1-linoleoyl-GPE (18:2)*	53	-0.3262	0.3267	0.3181	0.611022593717008
Bacteroides coprocola	3-hydroxyphenylacetate	114	0.0974	0.0975	0.3182	0.611075949798909
Bacteroides ovatus	glycosyl-N-palmitoyl-sphingosine	257	0.182	0.1823	0.3182	0.611075949798909
Coprobacillus (unclassified)	dimethylmalonic acid	162	-0.322	0.3225	0.3182	0.611075949798909
Escherichia (unclassified)	dehydroisoandrosterone sulfate (DHEA-S)	59	-0.1358	0.1360	0.3182	0.611075949798909
Holdemania (unclassified)	piperine	213	0.0793	0.0794	0.3182	0.611075949798909
Methanobrevibacter smithii	hexanoylglycine (C6)	133	0.2363	0.2367	0.3182	0.611075949798909
Parabacteroides distasonis	4-imidazoleacetate	377	-0.1197	0.1199	0.3182	0.611075949798909
Streptococcus australis	gamma-glutamylvaline	187	0.2662	0.2667	0.3182	0.611075949798909
Subdoligranulum (unclassified)	3-ureidopropionate	455	-0.1134	0.1136	0.3182	0.611075949798909
Subdoligranulum (unclassified)	2-aminophenol	464	-0.1951	0.1955	0.3182	0.611075949798909
Veillonella atypica	10-hydroxystearate	271	-0.1436	0.1439	0.3182	0.611075949798909
Bacteroides finegoldii	histidine	193	-0.2928	0.2934	0.3183	0.61116710531314
Bacteroides nordii	tetradecanedioate (C14)	86	0.662	0.6633	0.3183	0.61116710531314
Bilophila (unclassified)	3-hydroxypalmitate	54	0.3272	0.3279	0.3183	0.61116710531314
Bilophila (unclassified)	pheophorbide A	344	0.106	0.1062	0.3183	0.61116710531314
Coprococcus sp ART55 1	N-methylhydantoin	52	-0.2669	0.2675	0.3183	0.61116710531314
Holdemania filiformis	1-palmitoyl-GPI* (16:0)*	183	-0.118	0.1182	0.3183	0.61116710531314
Methanobrevibacter smithii	nonadecanoate (19:0)	290	0.1413	0.1416	0.3183	0.61116710531314
Slackia piriformis	creatinine	50	-0.2471	0.2477	0.3183	0.61116710531314
Bacteroides vulgatus	3-carboxy-4-methyl-5-propyl-2-furanpropanoate (CMPF)	170	0.3108	0.3115	0.3184	0.611258230743043
Bifidobacterium bifidum	N-carbamoylaspartate	77	-0.1758	0.1762	0.3184	0.611258230743043
Dorea formicigenerans	N-acetylputrescine	432	0.0853	0.0855	0.3184	0.611258230743043
Erysipelotrichaceae bacterium 21 3	2-aminoadipate	218	-0.3431	0.3438	0.3184	0.611258230743043
Porphyromonas bennonis	deoxycarnitine	53	-0.4078	0.4087	0.3184	0.611258230743043
Prevotella buccalis	valylglutamine	52	-0.4388	0.4397	0.3184	0.611258230743043
Prevotella timonensis	hydroxyproline	55	-0.5341	0.5353	0.3184	0.611258230743043
Ruminococcus torques	saccharopine	382	-0.1008	0.1010	0.3184	0.611258230743043
Alistipes sp AP11	5-methyluridine (ribothymidine)	148	-0.1901	0.1905	0.3185	0.611286291301979
Bacteroides cellulosilyticus	N6-carboxymethyllysine	257	0.1495	0.1498	0.3185	0.611286291301979
Bacteroides ovatus	4-guanidinobutanoate	416	0.1484	0.1488	0.3185	0.611286291301979
Bacteroides stercoris	alpha-tocopherol acetate	90	0.1303	0.1306	0.3185	0.611286291301979
Bacteroides vulgatus	cortolone	159	0.203	0.2035	0.3185	0.611286291301979
candidate division TM7 single cell isolate TM7c	saccharopine	99	0.2364	0.2369	0.3185	0.611286291301979
Clostridium bartlettii	N-acetylputrescine	338	-0.0947	0.0949	0.3185	0.611286291301979
Clostridium bolteae	1-stearoyl-GPG (18:0)	88	0.2892	0.2899	0.3185	0.611286291301979
Lachnospiraceae bacterium 3 1 57FAA CT1	3-methyl-2-oxobutyrate	215	-0.2409	0.2415	0.3185	0.611286291301979
Ruminococcus obeum	4-acetamidophenol	127	-0.1533	0.1536	0.3185	0.611286291301979
Streptococcus sanguinis	N2,N5-diacetylornithine	111	-0.3198	0.3206	0.3185	0.611286291301979
Subdoligranulum sp 4 3 54A2FAA	tyramine	233	0.1091	0.1094	0.3185	0.611286291301979
Turicibacter (unclassified)	hexanoylglycine (C6)	74	0.3127	0.3134	0.3185	0.611286291301979
Actinomyces graevenitzii	arabonate/xylonate	124	-0.2922	0.2930	0.3186	0.611339543579727
Actinomyces graevenitzii	N-delta-acetylornithine	126	-0.304	0.3049	0.3186	0.611339543579727
Bacteroides faecis	valine	220	-0.3638	0.3648	0.3186	0.611339543579727
Bacteroides vulgatus	5alpha-androstan-3beta,17beta-diol monosulfate (1)	267	0.1306	0.1309	0.3186	0.611339543579727
Bifidobacterium pseudocatenulatum	4-hydroxyglutamate	50	-0.3677	0.3687	0.3186	0.611339543579727
Clostridium ramosum	1-(3-aminopropyl)-2-pyrrolidone	56	-0.5384	0.5398	0.3186	0.611339543579727
Clostridium sp L2 50	tyrosine	61	1.0118	1.0145	0.3186	0.611339543579727
Lachnospiraceae bacterium 3 1 46FAA	indole	151	0.1956	0.1961	0.3186	0.611339543579727
Paraprevotella clara	sulfate*	161	0.1627	0.1632	0.3186	0.611339543579727
Turicibacter sanguinis	10-hydroxystearate	152	-0.1987	0.1993	0.3186	0.611339543579727
Veillonella atypica	isoleucylglycine	277	0.2292	0.2298	0.3186	0.611339543579727
Adlercreutzia equolifaciens	1-stearoyl-GPC (18:0)	325	-0.1269	0.1273	0.3187	0.611455788898686
Blautia hydrogenotrophica	theobromine	63	0.3766	0.3777	0.3187	0.611455788898686
Escherichia (unclassified)	methionine sulfone	93	-0.2759	0.2767	0.3187	0.611455788898686
Roseburia hominis	2-methylserine	150	-0.1708	0.1713	0.3187	0.611455788898686
Roseburia intestinalis	1-linoleoyl-2-linolenoyl-GPC (18:2/18:3)*	105	-0.1666	0.1671	0.3187	0.611455788898686
Streptococcus anginosus	lactosyl-N-palmitoyl-sphingosine	87	-0.1944	0.1949	0.3187	0.611455788898686
Bacteroides caccae	3-hydroxy-3-methylglutarate	371	-0.1393	0.1397	0.3188	0.611559400151687
Bacteroides clarus	beta-guanidinopropanoate	122	-0.163	0.1635	0.3188	0.611559400151687
Blautia hydrogenotrophica	galacturonate	95	-0.2343	0.2351	0.3188	0.611559400151687
Clostridium citroniae	isovalerate (C5)	129	-0.2832	0.2841	0.3188	0.611559400151687
Holdemania (unclassified)	pseudouridine	267	-0.2252	0.2259	0.3188	0.611559400151687
Lachnospiraceae bacterium 1 1 57FAA	leucylalanine	224	0.1994	0.2000	0.3188	0.611559400151687
Lachnospiraceae bacterium 3 1 46FAA	cholesterol	403	0.1153	0.1157	0.3188	0.611559400151687
Clostridiaceae bacterium JC118	1-oleoyl-GPE (18:1)	124	0.2391	0.2399	0.3189	0.611662981511079
Coprobacter fastidiosus	2-aminoheptanoate	176	0.2175	0.2183	0.3189	0.611662981511079
Parabacteroides johnsonii	N-formylmethionine	109	0.2964	0.2973	0.3189	0.611662981511079
Parabacteroides merdae	2-acetamidobutanoate	265	-0.209	0.2097	0.3189	0.611662981511079
Ruminococcus flavefaciens	benzoate	51	-0.3947	0.3960	0.3189	0.611662981511079
Streptococcus sanguinis	nicotinate	164	0.2598	0.2606	0.3189	0.611662981511079
Veillonella atypica	picolinate	274	0.1629	0.1635	0.3189	0.611662981511079
Anaerotruncus (unclassified)	butyrylglycine (C4)	144	-0.2454	0.2462	0.319	0.61179174540023
Bacteroides dorei	N2-acetyllysine	416	-0.1909	0.1915	0.319	0.61179174540023
Clostridium asparagiforme	5-acetylamino-6-amino-3-methyluracil	126	-0.3192	0.3203	0.319	0.61179174540023
Paraprevotella clara	N-acetylproline	164	0.1862	0.1869	0.319	0.61179174540023
Roseburia inulinivorans	3-ureidopropionate	429	0.1128	0.1132	0.319	0.61179174540023
Alistipes finegoldii	lanosterol	326	0.1985	0.1992	0.3191	0.611832238936403
Alistipes putredinis	kynurenate	382	-0.1019	0.1023	0.3191	0.611832238936403
Bacteroides stercoris	3-methylglutaconate	205	0.1891	0.1898	0.3191	0.611832238936403
Bacteroides xylanisolvens	2'-deoxyinosine	334	0.1385	0.1390	0.3191	0.611832238936403
Eggerthella lenta	hexadecanedioate (C16)	211	-0.2978	0.2989	0.3191	0.611832238936403
Gordonibacter pamelaeae	S-1-pyrroline-5-carboxylate	224	-0.3719	0.3732	0.3191	0.611832238936403
Gordonibacter pamelaeae	dihomolinoleate (20:2n6)	275	-0.1539	0.1545	0.3191	0.611832238936403
Lachnospiraceae bacterium 7 1 58FAA	anserine	415	-0.1193	0.1197	0.3191	0.611832238936403
Porphyromonas somerae	3-carboxyadipate	51	0.4564	0.4581	0.3191	0.611832238936403
Ruminococcaceae bacterium D16	N6-dimethylallyladenine	150	0.3968	0.3983	0.3191	0.611832238936403
Streptococcus gordonii	pterin	96	0.3936	0.3951	0.3191	0.611832238936403
Veillonella atypica	cytidine 2',3'-cyclic monophosphate	126	0.2848	0.2858	0.3191	0.611832238936403
Akkermansia muciniphila	4-hydroxyglutamate	254	-0.1323	0.1328	0.3193	0.611875368670324
Alistipes finegoldii	ribose	285	-0.1846	0.1854	0.3193	0.611875368670324
Alistipes indistinctus	phenylalanylglycine	268	0.1724	0.1731	0.3193	0.611875368670324
Anaerotruncus colihominis	choline	218	-0.2118	0.2127	0.3193	0.611875368670324
Bacteroides coprocola	isobutyrylglycine (C4)	100	-0.472	0.4739	0.3192	0.611875368670324
Bacteroides salyersiae	putrescine	97	-0.1908	0.1916	0.3192	0.611875368670324
Bifidobacterium animalis	cis-4-hydroxycyclohexylacetic acid	137	-0.3099	0.3112	0.3193	0.611875368670324
Bilophila (unclassified)	N-palmitoyl-sphinganine (d18:0/16:0)	392	-0.1563	0.1570	0.3193	0.611875368670324
Bilophila (unclassified)	lactosyl-N-palmitoyl-sphingosine	244	0.1343	0.1348	0.3193	0.611875368670324
Bilophila wadsworthia	inosine	269	-0.1184	0.1189	0.3193	0.611875368670324
Catenibacterium mitsuokai	stearoyl ethanolamide	76	-0.3081	0.3093	0.3193	0.611875368670324
Catenibacterium mitsuokai	margarate (17:0)	74	0.2792	0.2803	0.3193	0.611875368670324
Clostridium leptum	N-acetylvaline	364	-0.1575	0.1581	0.3192	0.611875368670324
Clostridium leptum	docosapentaenoate (DPA; 22:5n3)	350	-0.0823	0.0826	0.3193	0.611875368670324
Coprococcus comes	N-acetyltaurine	208	-0.0944	0.0948	0.3193	0.611875368670324
Eubacterium ventriosum	taurolithocholate 3-sulfate	126	0.2461	0.2471	0.3192	0.611875368670324
Gemella (unclassified)	glutamate	119	0.5605	0.5629	0.3193	0.611875368670324
Odoribacter (unclassified)	cysteine s-sulfate	73	0.3848	0.3864	0.3192	0.611875368670324
Odoribacter splanchnicus	1-oleoyl-2-linoleoyl-glycerol (18:1/18:2)	161	-0.1289	0.1294	0.3192	0.611875368670324
Oxalobacter formigenes	guanosine	104	0.18	0.1807	0.3192	0.611875368670324
Parabacteroides goldsteinii	arabonate/xylonate	135	-0.2707	0.2718	0.3193	0.611875368670324
Paraprevotella (unclassified)	ursodeoxycholate sulfate (1)	90	0.0395	0.0397	0.3192	0.611875368670324
Rothia dentocariosa	hydroxyproline	148	-0.2541	0.2551	0.3192	0.611875368670324
Ruminococcus bromii	1-oleoyl-GPG (18:1)*	172	0.2878	0.2890	0.3192	0.611875368670324
Ruminococcus lactaris	1-methylurate	198	0.095	0.0954	0.3193	0.611875368670324
Turicibacter sanguinis	epicatechin	68	0.2533	0.2543	0.3193	0.611875368670324
Veillonella (unclassified)	isocaproate	180	0.1998	0.2005	0.3192	0.611875368670324
Actinomyces graevenitzii	stachydrine	112	0.1647	0.1654	0.3194	0.611941002166917
Bacteroides eggerthii	imidazole lactate	211	0.255	0.2561	0.3194	0.611941002166917
Coprococcus eutactus	fructose	148	0.253	0.2541	0.3194	0.611941002166917
Eubacterium cylindroides	allantoin	63	0.2567	0.2578	0.3194	0.611941002166917
Eubacterium rectale	1-methylxanthine	251	0.0978	0.0983	0.3194	0.611941002166917
Lachnospiraceae bacterium 8 1 57FAA	cholesterol	111	-0.2119	0.2128	0.3194	0.611941002166917
Prevotella timonensis	beta-alanine	51	-0.3024	0.3037	0.3194	0.611941002166917
Ruminococcus gnavus	4-hydroxybenzoate	157	0.2357	0.2368	0.3194	0.611941002166917
Streptococcus australis	methyl indole-3-acetate	146	-0.2605	0.2616	0.3194	0.611941002166917
Streptococcus vestibularis	phenylacetylglutamine	78	-0.174	0.1748	0.3194	0.611941002166917
Alistipes senegalensis	4-hydroxybenzoate	169	0.2337	0.2348	0.3195	0.61194363593416
Alistipes shahii	digalacturonic acid	263	-0.1351	0.1357	0.3195	0.61194363593416
Bacteroides coprocola	indolelactate	138	0.0728	0.0732	0.3195	0.61194363593416
Bacteroides nordii	isovalerylglycine	108	0.5041	0.5065	0.3195	0.61194363593416
Barnesiella intestinihominis	choline	410	-0.1472	0.1478	0.3195	0.61194363593416
Clostridium symbiosum	histamine	88	-0.1901	0.1909	0.3195	0.61194363593416
Coprococcus comes	valine	422	0.2747	0.2759	0.3195	0.61194363593416
Gemella sanguinis	pyridoxine (Vitamin B6)	113	-0.3281	0.3296	0.3195	0.61194363593416
Lachnospiraceae bacterium 7 1 58FAA	2-pyrrolidinone	231	-0.2071	0.2081	0.3195	0.61194363593416
Oscillibacter (unclassified)	biotin	422	0.1769	0.1777	0.3195	0.61194363593416
Parabacteroides goldsteinii	guanidinosuccinate	50	0.2563	0.2575	0.3195	0.61194363593416
Parabacteroides merdae	1-palmitoyl-2-linoleoyl-GPE (16:0/18:2)	83	0.2965	0.2979	0.3195	0.61194363593416
Paraprevotella clara	pyridoxine (Vitamin B6)	157	-0.2438	0.2449	0.3195	0.61194363593416
Porphyromonas asaccharolytica	glycerophosphoinositol*	96	0.2379	0.2390	0.3195	0.61194363593416
Solobacterium moorei	2-hydroxymyristate	100	0.3912	0.3929	0.3195	0.61194363593416
Adlercreutzia equolifaciens	taurodeoxycholate	215	0.1365	0.1372	0.3196	0.61198403865102
Alistipes shahii	taurine	398	-0.0831	0.0835	0.3196	0.61198403865102
Bacteroides salyersiae	retinol (Vitamin A)	84	-0.1772	0.1780	0.3196	0.61198403865102
Bacteroides xylanisolvens	valylglutamine	341	0.1615	0.1623	0.3196	0.61198403865102
Clostridiaceae bacterium JC118	N-acetyl-beta-alanine	65	0.3072	0.3087	0.3196	0.61198403865102
Clostridium bolteae	linolenate (18:3n3 or 3n6)	228	0.0924	0.0928	0.3196	0.61198403865102
Eggerthella (unclassified)	guanidinoacetate	215	0.1186	0.1191	0.3196	0.61198403865102
Lactobacillus casei paracasei	2-hydroxymyristate	52	-0.5054	0.5078	0.3196	0.61198403865102
Pseudoflavonifractor capillosus	dipicolinate	206	-0.1326	0.1333	0.3196	0.61198403865102
Rothia dentocariosa	5-acetylamino-6-amino-3-methyluracil	141	-0.2408	0.2419	0.3196	0.61198403865102
Rothia mucilaginosa	serotonin	210	-0.1554	0.1561	0.3196	0.61198403865102
Streptococcus sanguinis	pheophorbide A	148	0.1556	0.1563	0.3196	0.61198403865102
Alistipes senegalensis	phenylpyruvate	272	0.1999	0.2009	0.3197	0.61209996289558
Clostridium scindens	beta-sitosterol	87	0.2184	0.2195	0.3197	0.61209996289558
Erysipelotrichaceae bacterium 2 2 44A	beta-guanidinopropanoate	142	0.1409	0.1416	0.3197	0.61209996289558
Erysipelotrichaceae bacterium 2 2 44A	dimethylarginine (ADMA + SDMA)	131	0.1515	0.1522	0.3197	0.61209996289558
Lactococcus lactis	1,2-dipalmitoyl-GPC (16:0/16:0)	66	0.3314	0.3330	0.3197	0.61209996289558
Streptococcus thermophilus	docosapentaenoate (DPA; 22:5n3)	346	0.0789	0.0793	0.3197	0.61209996289558
Alistipes onderdonkii	fructose	397	-0.151	0.1518	0.3198	0.612127722811805
Alistipes putredinis	lysine	425	0.2246	0.2258	0.3198	0.612127722811805
Bacteroides fragilis	pyridoxal	297	0.2653	0.2667	0.3198	0.612127722811805
Bacteroides thetaiotaomicron	1-palmitoyl-2-linoleoyl-digalactosylglycerol (16:0/18:2)*	271	0.1653	0.1662	0.3198	0.612127722811805
Bacteroides xylanisolvens	adipate	343	-0.1568	0.1576	0.3198	0.612127722811805
Bifidobacterium bifidum	ribonate (ribonolactone)	95	-0.3358	0.3375	0.3198	0.612127722811805
Granulicatella adiacens	N6-acetyllysine	82	0.4448	0.4470	0.3198	0.612127722811805
Holdemania (unclassified)	valerate (5:0)	251	-0.1927	0.1936	0.3198	0.612127722811805
Lachnospiraceae bacterium 1 1 57FAA	glycocholenate sulfate*	134	0.1833	0.1843	0.3198	0.612127722811805
Lactococcus lactis	N2,N5-diacetylornithine	75	-0.487	0.4895	0.3198	0.612127722811805
Streptococcus australis	13-methylmyristate	230	-0.2202	0.2213	0.3198	0.612127722811805
Streptococcus salivarius	linolenate (18:3n3 or 3n6)	441	-0.0649	0.0652	0.3198	0.612127722811805
Turicibacter sanguinis	1-(1-enyl-oleoyl)-GPE (P-18:1)*	78	-0.4814	0.4838	0.3198	0.612127722811805
Bacteroides nordii	alpha-tocotrienol	111	-0.3575	0.3594	0.3199	0.612193228845774
Bifidobacterium pseudocatenulatum	N-acetylputrescine	95	0.1808	0.1818	0.3199	0.612193228845774
Bilophila (unclassified)	dehydrolithocholate	381	0.1239	0.1246	0.3199	0.612193228845774
Clostridium ramosum	2,4,6-trihydroxybenzoate	66	-0.5478	0.5508	0.3199	0.612193228845774
Dialister invisus	piperidine	247	0.1287	0.1294	0.3199	0.612193228845774
Eggerthella (unclassified)	3-methylglutaconate	248	0.1478	0.1486	0.3199	0.612193228845774
Eubacterium hallii	leucine	448	0.3075	0.3092	0.3199	0.612193228845774
Lachnospiraceae bacterium 3 1 57FAA CT1	cinnamate	129	-0.257	0.2584	0.3199	0.612193228845774
Paraprevotella (unclassified)	glycerophosphoglycerol	190	0.2195	0.2207	0.3199	0.612193228845774
Subdoligranulum variabile	beta-sitosterol	98	0.1963	0.1974	0.3199	0.612193228845774
Bacteroides coprocola	histidine	154	0.1942	0.1952	0.32	0.612334236386561
Butyrivibrio crossotus	glycodeoxycholate	137	0.185	0.1860	0.32	0.612334236386561
Gemella (unclassified)	2-hydroxystearate	102	-0.2814	0.2829	0.32	0.612334236386561
Prevotella buccalis	cysteine sulfinic acid	52	0.6336	0.6371	0.32	0.612334236386561
Bacteroidales bacterium ph8	citrulline	410	-0.313	0.3148	0.3201	0.61236191829672
Bacteroides stercoris	saccharin	190	0.0949	0.0954	0.3201	0.61236191829672
Burkholderiales bacterium 1 1 47	3-methyladipate	123	-0.2068	0.2079	0.3201	0.61236191829672
Clostridiales bacterium 1 7 47FAA	1-oleoylglycerol (18:1)	56	0.1454	0.1463	0.3201	0.61236191829672
Clostridium celatum	5-hydroxyhexanoate	69	0.2382	0.2396	0.3201	0.61236191829672
Clostridium nexile	10-heptadecenoate (17:1n7)	113	0.3301	0.3320	0.3201	0.61236191829672
Clostridium sp L2 50	linoleoyl ethanolamide	59	-0.2776	0.2792	0.3201	0.61236191829672
Collinsella aerofaciens	cystine	310	-0.1665	0.1674	0.3201	0.61236191829672
Lachnospiraceae bacterium 3 1 46FAA	phenylalanylglycine	396	0.1384	0.1392	0.3201	0.61236191829672
Parabacteroides goldsteinii	alpha-tocopherol	130	-0.3473	0.3493	0.3201	0.61236191829672
Ruminococcus callidus	galactonate	198	-0.1683	0.1693	0.3201	0.61236191829672
Streptococcus mitis oralis pneumoniae	1-palmitoyl-2-linoleoyl-GPC (16:0/18:2)	209	-0.1665	0.1674	0.3201	0.61236191829672
Sutterella wadsworthensis	kynurenate	211	0.1513	0.1522	0.3201	0.61236191829672
Acidaminococcus (unclassified)	phenylpyruvate	68	-0.4608	0.4635	0.3202	0.612465098950592
Bacteroides cellulosilyticus	arabonate/xylonate	307	-0.1818	0.1829	0.3202	0.612465098950592
Butyrivibrio crossotus	creatine	152	0.1154	0.1161	0.3202	0.612465098950592
Erysipelotrichaceae bacterium 21 3	hyocholate	196	0.2221	0.2235	0.3202	0.612465098950592
Paraprevotella (unclassified)	N-acetylproline	208	0.169	0.1700	0.3202	0.612465098950592
Paraprevotella (unclassified)	o-Tyrosine	145	-0.4209	0.4235	0.3202	0.612465098950592
Parasutterella excrementihominis	4-guanidinobutanoate	170	0.2258	0.2272	0.3202	0.612465098950592
Anaerotruncus (unclassified)	glutarate (pentanedioate)	206	-0.1434	0.1443	0.3203	0.612530489899361
Bacteroides faecis	2'-deoxyguanosine	211	-0.1341	0.1349	0.3203	0.612530489899361
Bifidobacterium adolescentis	palmitoleate (16:1n7)	347	-0.1812	0.1823	0.3203	0.612530489899361
Blautia hydrogenotrophica	valylglutamine	96	0.3015	0.3034	0.3203	0.612530489899361
Blautia hydrogenotrophica	thiamin (Vitamin B1)	98	-0.3053	0.3072	0.3203	0.612530489899361
Parabacteroides goldsteinii	1-methyl-beta-carboline-3-carboxylic acid	111	0.1158	0.1166	0.3203	0.612530489899361
Prevotella copri	12-hydroxystearate	172	0.1718	0.1729	0.3203	0.612530489899361
Ruminococcus flavefaciens	5-oxoproline	58	0.3113	0.3132	0.3203	0.612530489899361
Ruminococcus flavefaciens	laurate (12:0)	56	0.1695	0.1705	0.3203	0.612530489899361
Streptococcus australis	isobutyrylglycine (C4)	150	0.4701	0.4730	0.3203	0.612530489899361
Alistipes putredinis	13-HOTrE	238	-0.1102	0.1109	0.3204	0.612532937167107
Alistipes sp AP11	sebacate (decanedioate)	162	0.2783	0.2801	0.3204	0.612532937167107
Bifidobacterium catenulatum	phosphocholine	93	-0.1435	0.1445	0.3204	0.612532937167107
Bifidobacterium dentium	phenyllactate (PLA)	127	0.1509	0.1519	0.3204	0.612532937167107
Coprobacillus (unclassified)	4-androsten-3alpha,17alpha-diol monosulfate (2)	62	-0.1815	0.1826	0.3204	0.612532937167107
Coprococcus eutactus	glycocholate	141	-0.1556	0.1566	0.3204	0.612532937167107
Eggerthella lenta	6-oxolithocholate	185	-0.1828	0.1840	0.3204	0.612532937167107
Eubacterium eligens	sitostanol	377	-0.1501	0.1510	0.3204	0.612532937167107
Lachnospiraceae bacterium 8 1 57FAA	N-acetyltyrosine	113	0.3617	0.3641	0.3204	0.612532937167107
Lactococcus lactis	3,5-dihydroxybenzoic acid	79	-0.5047	0.5080	0.3204	0.612532937167107
Rothia (unclassified)	deoxycholate	62	0.2642	0.2658	0.3204	0.612532937167107
Subdoligranulum variabile	N-palmitoyl-sphinganine (d18:0/16:0)	102	0.2673	0.2690	0.3204	0.612532937167107
Sutterella wadsworthensis	sulfate*	234	0.1652	0.1663	0.3204	0.612532937167107
Turicibacter (unclassified)	7-methylguanine	176	-0.2404	0.2420	0.3204	0.612532937167107
Turicibacter sanguinis	glycerophosphoethanolamine	156	-0.2591	0.2608	0.3204	0.612532937167107
Adlercreutzia equolifaciens	glycerophosphoinositol*	351	-0.1308	0.1317	0.3205	0.612636025421862
Burkholderiales bacterium 1 1 47	gamma-glutamylphenylalanine	162	0.3322	0.3344	0.3205	0.612636025421862
Coprococcus catus	alpha-tocopherol acetate	113	-0.0961	0.0967	0.3205	0.612636025421862
Eubacterium cylindroides	N-propionylmethionine	89	0.2364	0.2380	0.3205	0.612636025421862
Lachnospiraceae bacterium 3 1 46FAA	isovalerylglycine	386	0.2174	0.2188	0.3205	0.612636025421862
Ralstonia (unclassified)	glycylisoleucine	67	0.3961	0.3988	0.3205	0.612636025421862
Ruminococcus gnavus	alpha-tocopherol acetate	79	0.0765	0.0770	0.3205	0.612636025421862
Alistipes onderdonkii	4-methyl-2-oxopentanoate	396	-0.1493	0.1503	0.3206	0.612651017893286
Bacteroides xylanisolvens	enterodiol	132	-0.1461	0.1471	0.3206	0.612651017893286
Clostridiales bacterium 1 7 47FAA	N-carbamoylaspartate	85	-0.1711	0.1722	0.3206	0.612651017893286
Clostridium bolteae	5alpha-androstan-3beta,17alpha-diol monosulfate (1)	107	-0.3104	0.3126	0.3206	0.612651017893286
Erysipelotrichaceae bacterium 21 3	succinylcarnitine (C4)	178	0.2219	0.2234	0.3206	0.612651017893286
Holdemania (unclassified)	10-heptadecenoate (17:1n7)	265	0.1981	0.1994	0.3206	0.612651017893286
Lachnospiraceae bacterium 7 1 58FAA	4-androsten-3alpha,17alpha-diol monosulfate (2)	163	-0.1517	0.1528	0.3206	0.612651017893286
Lactococcus lactis	quinate	108	-0.2022	0.2036	0.3206	0.612651017893286
Methanobrevibacter (unclassified)	alanine	192	-0.3987	0.4014	0.3206	0.612651017893286
Mitsuokella (unclassified)	N-carbamylglutamate	70	0.5101	0.5135	0.3206	0.612651017893286
Parabacteroides (unclassified)	2'-deoxyguanosine	186	-0.1458	0.1468	0.3206	0.612651017893286
Ralstonia (unclassified)	stearoyl ethanolamide	67	0.3504	0.3528	0.3206	0.612651017893286
Ruminococcus torques	isoleucine	461	0.2891	0.2910	0.3206	0.612651017893286
Streptococcus mitis oralis pneumoniae	1-palmitoyl-2-oleoyl-GPC (16:0/18:1)	202	-0.1828	0.1841	0.3206	0.612651017893286
Alistipes shahii	N-acetylsphingosine	158	-0.1812	0.1825	0.3207	0.612703731359105
Bacteroides nordii	glycylisoleucine	113	0.3674	0.3700	0.3207	0.612703731359105
Bacteroides uniformis	1-methylxanthine	255	0.0935	0.0941	0.3207	0.612703731359105
Clostridiales bacterium 1 7 47FAA	N6-carboxyethyllysine	97	0.2034	0.2048	0.3207	0.612703731359105
Clostridium citroniae	leucylglutamine*	117	0.2619	0.2638	0.3207	0.612703731359105
Coprococcus catus	pipecolate	342	0.0942	0.0949	0.3207	0.612703731359105
Dorea formicigenerans	arabonate/xylonate	439	0.1544	0.1555	0.3207	0.612703731359105
Escherichia (unclassified)	heptanoate (7:0)	145	-0.1468	0.1479	0.3207	0.612703731359105
Gordonibacter pamelaeae	2'-deoxyuridine	277	0.186	0.1873	0.3207	0.612703731359105
Paraprevotella clara	beta-alanine	157	0.1772	0.1785	0.3207	0.612703731359105
Streptococcus mitis oralis pneumoniae	deoxycholate	201	0.1904	0.1918	0.3207	0.612703731359105
Bacteroides massiliensis	1-palmitoylglycerol (16:0)	195	0.2112	0.2127	0.3208	0.612768996836182
Bacteroides plebeius	1-palmitoyl-3-linoleoyl-glycerol (16:0/18:2)*	100	-0.1373	0.1383	0.3208	0.612768996836182
Bifidobacterium animalis	2-methylcitrate/homocitrate	140	-0.2517	0.2536	0.3208	0.612768996836182
Coprococcus comes	1-linoleoyl-2-linolenoyl-galactosylglycerol (18:2/18:3)*	81	0.252	0.2538	0.3208	0.612768996836182
Eggerthella (unclassified)	4-guanidinobutanoate	335	0.14	0.1410	0.3208	0.612768996836182
Eubacterium ramulus	pyroglutamine*	371	0.1947	0.1961	0.3208	0.612768996836182
Lachnospiraceae bacterium 1 1 57FAA	1-stearoyl-GPI (18:0)	135	-0.1645	0.1657	0.3208	0.612768996836182
Streptococcus australis	glycolithocholate sulfate*	198	0.1587	0.1598	0.3208	0.612768996836182
Subdoligranulum (unclassified)	histidylalanine	114	0.2528	0.2546	0.3208	0.612768996836182
Veillonella atypica	argininosuccinate	65	-0.3413	0.3438	0.3208	0.612768996836182
Bacteroides caccae	5alpha-androstan-3beta,17beta-diol disulfate	54	-0.365	0.3677	0.3209	0.612821660959602
Bacteroides uniformis	4-acetamidophenol	127	0.1607	0.1619	0.3209	0.612821660959602
Bacteroides vulgatus	cytidine 2',3'-cyclic monophosphate	168	-0.2428	0.2446	0.3209	0.612821660959602
Bifidobacterium pseudocatenulatum	2,3-dimethylsuccinate	96	0.4452	0.4485	0.3209	0.612821660959602
Clostridium bolteae	pyroglutamine*	232	0.2296	0.2313	0.3209	0.612821660959602
Collinsella aerofaciens	N-propionylmethionine	368	0.1285	0.1294	0.3209	0.612821660959602
Erysipelotrichaceae bacterium 21 3	pristanate	198	-0.1697	0.1710	0.3209	0.612821660959602
Eubacterium siraeum	N-acetylcysteine	345	-0.2251	0.2268	0.3209	0.612821660959602
Gemella sanguinis	glycylvaline	112	-0.4254	0.4286	0.3209	0.612821660959602
Ruminococcus lactaris	serine	301	0.3436	0.3462	0.3209	0.612821660959602
Streptococcus thermophilus	gamma-glutamyltyrosine	325	-0.1793	0.1806	0.3209	0.612821660959602
Bacteroides cellulosilyticus	FAD	115	0.3376	0.3402	0.321	0.612824015224536
Bacteroides clarus	theobromine	83	-0.2437	0.2456	0.321	0.612824015224536
Bacteroides massiliensis	phytosphingosine	218	-0.1877	0.1891	0.321	0.612824015224536
Bilophila (unclassified)	3-(2-hydroxyphenyl)propionate	230	-0.1927	0.1942	0.321	0.612824015224536
Collinsella aerofaciens	N-methylglutamate	338	0.1736	0.1749	0.321	0.612824015224536
Gemella (unclassified)	pterin	111	0.3871	0.3900	0.321	0.612824015224536
Granulicatella adiacens	1-palmitoyl-2-oleoyl-GPC (16:0/18:1)	71	-0.3215	0.3240	0.321	0.612824015224536
Holdemania (unclassified)	deoxycholic acid sulfate	108	0.1029	0.1036	0.321	0.612824015224536
Holdemania filiformis	allo-threonine	265	0.1696	0.1709	0.321	0.612824015224536
Parabacteroides johnsonii	gentisate	81	-0.229	0.2308	0.321	0.612824015224536
Paraprevotella xylaniphila	caffeine	96	-0.1849	0.1863	0.321	0.612824015224536
Rothia dentocariosa	N-palmitoylglycine	83	0.292	0.2942	0.321	0.612824015224536
Ruminococcus gnavus	gamma-glutamylalanine	260	0.1917	0.1932	0.321	0.612824015224536
Ruminococcus lactaris	epiandrosterone sulfate	64	0.2878	0.2899	0.321	0.612824015224536
Streptococcus parasanguinis	tryptophan betaine	73	0.2245	0.2262	0.321	0.612824015224536
Adlercreutzia equolifaciens	3-hydroxybutyrate (BHBA)	329	-0.1428	0.1439	0.3211	0.612876638855984
Anaerostipes hadrus	3,5-dihydroxybenzoic acid	305	0.2124	0.2141	0.3211	0.612876638855984
Bacteroides faecis	7-methylxanthine	122	0.2034	0.2050	0.3211	0.612876638855984
Collinsella aerofaciens	isocaproate	181	-0.2278	0.2296	0.3211	0.612876638855984
Eubacterium hallii	isovalerate (C5)	436	0.1462	0.1473	0.3211	0.612876638855984
Holdemania (unclassified)	glycolithocholate	154	0.2103	0.2120	0.3211	0.612876638855984
Lachnospiraceae bacterium 5 1 57FAA	2,3-dihydroxyisovalerate	67	-0.2572	0.2593	0.3211	0.612876638855984
Oscillibacter (unclassified)	glycerophosphorylcholine (GPC)	324	0.1124	0.1133	0.3211	0.612876638855984
Parabacteroides merdae	pantothenate (Vitamin B5)	354	0.176	0.1774	0.3211	0.612876638855984
Roseburia hominis	serotonin	395	-0.1256	0.1266	0.3211	0.612876638855984
Streptococcus parasanguinis	phenylpyruvate	380	-0.1478	0.1489	0.3211	0.612876638855984
Actinomyces graevenitzii	arginine	121	0.1824	0.1838	0.3212	0.612979510787174
Bifidobacterium adolescentis	dihydrocaffeate	274	-0.0933	0.0940	0.3212	0.612979510787174
Eubacterium siraeum	1,2-dipalmitoyl-GPG (16:0/16:0)	137	0.3426	0.3454	0.3212	0.612979510787174
Parabacteroides merdae	enterodiol	138	-0.1518	0.1530	0.3212	0.612979510787174
Prevotella buccalis	N-acetylmuramate	53	0.4146	0.4180	0.3212	0.612979510787174
Ruminococcus torques	palmitoyl ethanolamide	460	0.1236	0.1246	0.3212	0.612979510787174
Subdoligranulum sp 4 3 54A2FAA	diethanolamine	225	-0.1764	0.1778	0.3212	0.612979510787174
Bacteroides plebeius	pipecolate	101	0.1326	0.1337	0.3213	0.613044647476657
Bilophila (unclassified)	7,12-diketolithocholate	73	0.2479	0.2499	0.3213	0.613044647476657
Catenibacterium mitsuokai	urate	76	0.2331	0.2350	0.3213	0.613044647476657
Coprococcus eutactus	2'-deoxyinosine	147	-0.1894	0.1909	0.3213	0.613044647476657
Eubacterium biforme	linoleoyl ethanolamide	145	0.1636	0.1650	0.3213	0.613044647476657
Parasutterella excrementihominis	enterodiol	62	0.2032	0.2049	0.3213	0.613044647476657
Rothia mucilaginosa	pipecolate	205	0.1023	0.1031	0.3213	0.613044647476657
Ruminococcus callidus	1,2-dipalmitoyl-GPG (16:0/16:0)	77	-0.5764	0.5811	0.3213	0.613044647476657
Streptococcus thermophilus	N-monomethylarginine	76	0.3603	0.3633	0.3213	0.613044647476657
Turicibacter (unclassified)	1H-quinolin-2-one	109	-0.1698	0.1712	0.3213	0.613044647476657
Akkermansia muciniphila	tricarballylate	417	0.1184	0.1194	0.3214	0.613097191165158
Bacteroides cellulosilyticus	glycerophosphoglycerol	284	0.1861	0.1877	0.3214	0.613097191165158
Bacteroides stercoris	2,4-dihydroxyhydrocinnamate	105	-0.2425	0.2445	0.3214	0.613097191165158
Coprococcus catus	gamma-aminobutyrate (GABA)	334	-0.1198	0.1208	0.3214	0.613097191165158
Coprococcus eutactus	N-acetylarginine	154	0.2579	0.2601	0.3214	0.613097191165158
Dorea longicatena	N-acetylleucine	440	0.1358	0.1370	0.3214	0.613097191165158
Gordonibacter pamelaeae	glycylleucine	282	-0.2015	0.2032	0.3214	0.613097191165158
Lachnospiraceae bacterium 7 1 58FAA	glutaminylleucine	104	0.2882	0.2906	0.3214	0.613097191165158
Parabacteroides distasonis	beta-alanine	374	0.1346	0.1358	0.3214	0.613097191165158
Parasutterella excrementihominis	hexadecanedioate (C16)	171	-0.4146	0.4181	0.3214	0.613097191165158
Ruminococcaceae bacterium D16	galactonate	156	-0.1871	0.1887	0.3214	0.613097191165158
Actinomyces graevenitzii	1-methylhistidine	55	0.2131	0.2149	0.3215	0.613124583624618
Anaerostipes hadrus	2-hydroxyglutarate	419	0.1263	0.1274	0.3215	0.613124583624618
Bacteroides xylanisolvens	cysteinylglycine	108	-0.3262	0.3291	0.3215	0.613124583624618
Blautia hydrogenotrophica	hydroxyproline	98	-0.3306	0.3335	0.3215	0.613124583624618
Clostridium leptum	indoleacetate	366	-0.1008	0.1017	0.3215	0.613124583624618
Dialister invisus	dehydrolithocholate	278	-0.1379	0.1391	0.3215	0.613124583624618
Escherichia (unclassified)	palmitoylcarnitine (C16)	135	-0.1704	0.1719	0.3215	0.613124583624618
Eubacterium siraeum	gamma-glutamyltyrosine	352	0.1834	0.1850	0.3215	0.613124583624618
Holdemania (unclassified)	dimethylglycine	259	-0.2797	0.2821	0.3215	0.613124583624618
Ruminococcus obeum	hydroxyproline	460	-0.1549	0.1563	0.3215	0.613124583624618
Streptococcus vestibularis	mevalonate	126	0.2258	0.2278	0.3215	0.613124583624618
Sutterella wadsworthensis	glucuronate	233	0.217	0.2188	0.3215	0.613124583624618
Turicibacter sanguinis	lactosyl-N-palmitoyl-sphingosine	103	-0.2192	0.2211	0.3215	0.613124583624618
Alistipes indistinctus	4-androsten-3beta,17beta-diol disulfate (2)	69	-0.2442	0.2464	0.3216	0.613139401280628
Anaerotruncus colihominis	1,2-dipalmitoyl-GPC (16:0/16:0)	96	-0.2529	0.2552	0.3216	0.613139401280628
Bacteroidales bacterium ph8	bufotenine	105	-0.1822	0.1838	0.3216	0.613139401280628
Bacteroides cellulosilyticus	sucralose	138	0.1054	0.1064	0.3216	0.613139401280628
Bacteroides coprocola	S-1-pyrroline-5-carboxylate	129	-0.2021	0.2039	0.3216	0.613139401280628
Bacteroides ovatus	N-acetyl-cadaverine	360	0.0673	0.0679	0.3216	0.613139401280628
Collinsella aerofaciens	pimelate (heptanedioate)	254	0.1838	0.1854	0.3216	0.613139401280628
Eggerthella (unclassified)	diglycerol	333	0.1223	0.1234	0.3216	0.613139401280628
Holdemania filiformis	levulinate (4-oxovalerate)	309	-0.2725	0.2750	0.3216	0.613139401280628
Lactobacillus casei paracasei	ribonate (ribonolactone)	69	-0.3669	0.3702	0.3216	0.613139401280628
Oxalobacter formigenes	glutamate, gamma-methyl ester	104	-0.2945	0.2971	0.3216	0.613139401280628
Parasutterella excrementihominis	pseudouridine	171	-0.2739	0.2764	0.3216	0.613139401280628
Streptococcus australis	3-hydroxyphenylacetate	195	0.1957	0.1975	0.3216	0.613139401280628
Streptococcus mitis oralis pneumoniae	dimethylarginine (ADMA + SDMA)	191	-0.1305	0.1316	0.3216	0.613139401280628
Bacteroides massiliensis	1-palmitoyl-2-linoleoyl-digalactosylglycerol (16:0/18:2)*	164	0.2139	0.2159	0.3217	0.613229559651829
Eggerthella (unclassified)	1-oleoyl-2-linoleoyl-GPC (18:1/18:2)*	268	-0.1023	0.1032	0.3217	0.613229559651829
Escherichia coli	cytidine 2',3'-cyclic monophosphate	157	-0.1971	0.1989	0.3217	0.613229559651829
Gemella sanguinis	lysine	112	-0.4782	0.4826	0.3217	0.613229559651829
Lactococcus lactis	citrate	113	-0.3013	0.3040	0.3217	0.613229559651829
Parabacteroides distasonis	galacturonate	383	0.1214	0.1225	0.3217	0.613229559651829
Ruminococcus callidus	13-HODE + 9-HODE	206	-0.1366	0.1378	0.3217	0.613229559651829
Scardovia wiggsiae	N-acetylserotonin	77	-0.2677	0.2702	0.3217	0.613229559651829
Anaerotruncus (unclassified)	1-stearoyl-GPI (18:0)	155	-0.1587	0.1602	0.3218	0.613319688482886
Anaerotruncus colihominis	oleate/vaccenate (18:1)	222	0.1905	0.1923	0.3218	0.613319688482886
Bacteroides clarus	methylpalmitate (15 or 2)	150	-0.2015	0.2034	0.3218	0.613319688482886
Clostridiaceae bacterium JC118	7-ketodeoxycholate	139	0.1449	0.1463	0.3218	0.613319688482886
Clostridium nexile	linoleamide (18:2n6)	109	-0.2051	0.2070	0.3218	0.613319688482886
Escherichia (unclassified)	4-hydroxybenzoate	92	-0.3423	0.3455	0.3218	0.613319688482886
Odoribacter splanchnicus	phenylalanine	292	0.3968	0.4005	0.3218	0.613319688482886
Streptococcus sanguinis	1,2-dilinoleoyl-digalactosylglycerol (18:2/18:2)*	121	0.2053	0.2072	0.3218	0.613319688482886
Bacteroides plebeius	1-palmitoyl-2-linoleoyl-GPC (16:0/18:2)	112	0.1878	0.1897	0.3219	0.61334699761227
Butyrivibrio crossotus	10-nonadecenoate (19:1n9)	97	0.3017	0.3046	0.3219	0.61334699761227
Clostridium clostridioforme	2-hydroxyglutarate	71	-0.3009	0.3037	0.3219	0.61334699761227
Clostridium sp L2 50	maleate	62	0.6274	0.6334	0.3219	0.61334699761227
Coprobacillus (unclassified)	7-ketodeoxycholate	140	0.103	0.1040	0.3219	0.61334699761227
Granulicatella adiacens	glycerol	78	0.3414	0.3447	0.3219	0.61334699761227
Holdemania filiformis	uracil	311	0.2186	0.2207	0.3219	0.61334699761227
Odoribacter (unclassified)	nicotinamide riboside	70	0.2241	0.2262	0.3219	0.61334699761227
Parabacteroides johnsonii	N6-formyllysine	102	0.3569	0.3603	0.3219	0.61334699761227
Roseburia intestinalis	1-palmitoyl-GPE (16:0)	363	0.1419	0.1433	0.3219	0.61334699761227
Roseburia inulinivorans	cysteine sulfinic acid	428	0.1677	0.1693	0.3219	0.61334699761227
Streptococcus australis	N-delta-acetylornithine	250	0.1867	0.1884	0.3219	0.61334699761227
Turicibacter sanguinis	5-dodecenoate (12:1n7)	158	-0.302	0.3049	0.3219	0.61334699761227
Alistipes shahii	1-oleoyl-GPE (18:1)	272	-0.1674	0.1690	0.322	0.613424512190218
Bacteroides intestinalis	phenylacetylglutamine	97	0.1356	0.1369	0.322	0.613424512190218
Clostridium citroniae	glycerophosphoglycerol	121	-0.2716	0.2743	0.322	0.613424512190218
Clostridium sp L2 50	3-(4-hydroxyphenyl)propionate	61	-0.3104	0.3135	0.322	0.613424512190218
Coprobacillus (unclassified)	1-myristoylglycerol (14:0)	74	0.2212	0.2234	0.322	0.613424512190218
Eubacterium ventriosum	1-stearoyl-GPS (18:0)*	283	-0.1363	0.1376	0.322	0.613424512190218
Porphyromonas asaccharolytica	valylglycine	101	0.3463	0.3497	0.322	0.613424512190218
Ruminococcus flavefaciens	gamma-glutamylglycine	54	0.4696	0.4742	0.322	0.613424512190218
Streptococcus gordonii	benzoate	98	-0.3933	0.3971	0.322	0.613424512190218
Bacteroides fragilis	ribose	231	0.1964	0.1983	0.3221	0.613464334637635
Bacteroides nordii	(R)-salsolinol	106	-0.2602	0.2627	0.3221	0.613464334637635
Bacteroides ovatus	mevalonolactone	312	-0.1857	0.1875	0.3221	0.613464334637635
Barnesiella intestinihominis	myristoleate (14:1n5)	406	0.1292	0.1305	0.3221	0.613464334637635
Bifidobacterium catenulatum	1-methylxanthine	66	-0.2012	0.2032	0.3221	0.613464334637635
Bifidobacterium catenulatum	heptanoate (7:0)	96	-0.2139	0.2161	0.3221	0.613464334637635
Bilophila (unclassified)	diosmetin	54	-0.24	0.2424	0.3221	0.613464334637635
Bilophila (unclassified)	N-acetylmethionine sulfoxide	395	-0.1868	0.1887	0.3221	0.613464334637635
Escherichia (unclassified)	nonadecanoate (19:0)	188	0.1872	0.1891	0.3221	0.613464334637635
Odoribacter splanchnicus	methylsuccinate	275	0.154	0.1556	0.3221	0.613464334637635
Rothia (unclassified)	xanthine	64	-0.2661	0.2688	0.3221	0.613464334637635
Streptococcus gordonii	valylleucine	98	0.3175	0.3206	0.3221	0.613464334637635
Alistipes shahii	secoisolariciresinol diglucoside	58	-0.2084	0.2105	0.3222	0.613529241533266
Barnesiella intestinihominis	N6-formyllysine	393	-0.1821	0.1840	0.3222	0.613529241533266
candidate division TM7 single cell isolate TM7c	phenylpyruvate	105	-0.316	0.3193	0.3222	0.613529241533266
Clostridium clostridioforme	cysteine sulfinic acid	71	0.4874	0.4924	0.3222	0.613529241533266
Haemophilus parainfluenzae	acetylcarnitine (C2)	186	0.2061	0.2082	0.3222	0.613529241533266
Lachnospiraceae bacterium 8 1 57FAA	leucylalanine	112	0.2893	0.2923	0.3222	0.613529241533266
Paraprevotella (unclassified)	saccharin	142	-0.1028	0.1038	0.3222	0.613529241533266
Rothia mucilaginosa	docosapentaenoate (DPA; 22:5n3)	223	0.0994	0.1004	0.3222	0.613529241533266
Streptococcus anginosus	phenylalanylalanine	126	-0.2522	0.2548	0.3222	0.613529241533266
Sutterella wadsworthensis	cysteinylglycine	77	0.4438	0.4484	0.3222	0.613529241533266
Bacteroides intestinalis	dihydoxyphenylalanine (L-DOPA)	65	0.2572	0.2599	0.3223	0.613631778007234
Coprococcus comes	1-palmitoyl-2-oleoyl-GPC (16:0/18:1)	402	-0.1318	0.1332	0.3223	0.613631778007234
Lachnospiraceae bacterium 5 1 63FAA	5-oxoproline	435	0.141	0.1425	0.3223	0.613631778007234
Parabacteroides distasonis	pyridoxate	368	-0.2161	0.2184	0.3223	0.613631778007234
Roseburia hominis	glycodeoxycholate sulfate	110	0.24	0.2424	0.3223	0.613631778007234
Roseburia intestinalis	N-palmitoylglycine	210	0.1848	0.1868	0.3223	0.613631778007234
Streptococcus vestibularis	heptanoate (7:0)	128	0.1361	0.1375	0.3223	0.613631778007234
Alistipes finegoldii	FAD	136	0.3552	0.3590	0.3225	0.613663153865109
Alistipes sp AP11	tartarate	79	-0.3293	0.3328	0.3224	0.613663153865109
Bacteroides clarus	riboflavin (Vitamin B2)	156	0.4546	0.4595	0.3225	0.613663153865109
Bacteroides faecis	phenethylamine	209	0.1854	0.1874	0.3225	0.613663153865109
Bacteroides faecis	acesulfame	65	0.1246	0.1259	0.3225	0.613663153865109
Bacteroides ovatus	5-methyluridine (ribothymidine)	382	0.117	0.1183	0.3226	0.613663153865109
Bacteroides vulgatus	N6-carbamoylthreonyladenosine	165	0.4044	0.4087	0.3224	0.613663153865109
Barnesiella intestinihominis	lactate	410	0.108	0.1091	0.3224	0.613663153865109
Barnesiella intestinihominis	eicosapentaenoate (EPA; 20:5n3)	381	-0.0964	0.0974	0.3224	0.613663153865109
Bifidobacterium animalis	serine	143	-0.3977	0.4021	0.3226	0.613663153865109
Bifidobacterium catenulatum	prolylglycine	90	-0.3788	0.3829	0.3226	0.613663153865109
Bifidobacterium longum	4-androsten-3alpha,17alpha-diol monosulfate (2)	156	-0.1524	0.1540	0.3226	0.613663153865109
Catenibacterium mitsuokai	N6-dimethylallyladenine	72	-0.495	0.5004	0.3226	0.613663153865109
Clostridium hathewayi	N-methylphenylalanine	151	-0.1647	0.1665	0.3224	0.613663153865109
Clostridium leptum	2-oxindole-3-acetate	314	0.1142	0.1155	0.3226	0.613663153865109
Clostridium scindens	N-acetyltyrosine	88	0.3332	0.3368	0.3225	0.613663153865109
Clostridium symbiosum	imidazole lactate	134	-0.2827	0.2858	0.3226	0.613663153865109
Coprobacillus (unclassified)	2-oxo-1-pyrrolidinepropionate	180	0.293	0.2962	0.3226	0.613663153865109
Coprobacillus (unclassified)	homocitrulline	186	0.1618	0.1636	0.3226	0.613663153865109
Coprococcus sp ART55 1	kynurenate	154	0.1556	0.1572	0.3224	0.613663153865109
Faecalibacterium prausnitzii	3,4-dihydroxybenzoate	400	0.1789	0.1809	0.3225	0.613663153865109
Flavonifractor plautii	N6-carbamoylthreonyladenosine	99	0.4866	0.4919	0.3226	0.613663153865109
Gemella (unclassified)	arginine	108	0.1776	0.1795	0.3224	0.613663153865109
Granulicatella (unclassified)	sphinganine	209	0.1421	0.1436	0.3224	0.613663153865109
Lachnospiraceae bacterium 1 1 57FAA	1-palmitoyl-GPE (16:0)	200	0.1967	0.1988	0.3224	0.613663153865109
Lachnospiraceae bacterium 8 1 57FAA	glycylvaline	112	-0.4575	0.4625	0.3225	0.613663153865109
Methanobrevibacter smithii	alpha-hydroxyisovalerate	284	-0.1016	0.1027	0.3225	0.613663153865109
Odoribacter splanchnicus	hyocholate	258	-0.1954	0.1975	0.3226	0.613663153865109
Olsenella (unclassified)	N-acetylisoleucine	75	-0.2078	0.2100	0.3225	0.613663153865109
Parabacteroides distasonis	oleate/vaccenate (18:1)	385	0.145	0.1465	0.3224	0.613663153865109
Parabacteroides goldsteinii	threonylphenylalanine	125	0.2814	0.2843	0.3224	0.613663153865109
Parabacteroides merdae	N-acetyl-cadaverine	314	0.0696	0.0704	0.3226	0.613663153865109
Porphyromonas asaccharolytica	mannose	97	-0.3422	0.3459	0.3226	0.613663153865109
Rothia dentocariosa	anserine	137	-0.1905	0.1925	0.3225	0.613663153865109
Ruminococcaceae bacterium D16	hexanoylglycine (C6)	76	-0.4075	0.4119	0.3225	0.613663153865109
Ruminococcus torques	N-methylglutamate	397	-0.1429	0.1445	0.3226	0.613663153865109
Scardovia wiggsiae	docosahexaenoate (DHA; 22:6n3)	96	0.1505	0.1521	0.3225	0.613663153865109
Streptococcus australis	D-urobilin	234	-0.1333	0.1347	0.3225	0.613663153865109
Streptococcus gordonii	enterolactone	95	-0.2031	0.2053	0.3226	0.613663153865109
Streptococcus mitis oralis pneumoniae	N-acetyl-aspartyl-glutamate (NAAG)	59	-0.3225	0.3260	0.3225	0.613663153865109
Streptococcus sanguinis	cysteine	164	0.4	0.4043	0.3225	0.613663153865109
Streptococcus vestibularis	nicotinate	156	0.2612	0.2640	0.3225	0.613663153865109
Veillonella atypica	allo-threonine	225	-0.1879	0.1900	0.3226	0.613663153865109
Alistipes shahii	xanthosine	312	0.1116	0.1129	0.3227	0.613727940553004
Bacteroides caccae	xanthurenate	199	-0.1653	0.1671	0.3227	0.613727940553004
Bacteroides coprocola	maleate	152	0.1792	0.1812	0.3227	0.613727940553004
Clostridium hathewayi	methionine sulfoxide	204	-0.4241	0.4289	0.3227	0.613727940553004
Coprobacillus (unclassified)	1-palmitoyl-GPI* (16:0)*	114	-0.16	0.1617	0.3227	0.613727940553004
Coprococcus eutactus	N6-acetyllysine	151	0.352	0.3559	0.3227	0.613727940553004
Eggerthella lenta	lanosterol	192	-0.2277	0.2302	0.3227	0.613727940553004
Eubacterium biforme	fructose	147	0.2237	0.2262	0.3227	0.613727940553004
Methanobrevibacter (unclassified)	lactosyl-N-palmitoyl-sphingosine	115	-0.1995	0.2017	0.3227	0.613727940553004
Veillonella dispar	ribitol	196	0.2244	0.2269	0.3227	0.613727940553004
Alistipes (unclassified)	7-methylxanthine	52	-0.3588	0.3629	0.3228	0.61379270076872
Bacteroides xylanisolvens	indole-3-carboxylic acid	288	-0.2005	0.2027	0.3228	0.61379270076872
Bifidobacterium adolescentis	2-hydroxypalmitate	340	0.1574	0.1592	0.3228	0.61379270076872
Bifidobacterium pseudocatenulatum	adipate	97	-0.3489	0.3529	0.3228	0.61379270076872
Clostridium bartlettii	1-palmitoyl-GPS (16:0)*	55	0.1992	0.2015	0.3228	0.61379270076872
Lachnospiraceae bacterium 2 1 58FAA	campesterol	141	0.2009	0.2032	0.3228	0.61379270076872
Lachnospiraceae bacterium 3 1 46FAA	urate	411	0.1029	0.1041	0.3228	0.61379270076872
Streptococcus salivarius	1-(3-aminopropyl)-2-pyrrolidone	278	-0.2094	0.2118	0.3228	0.61379270076872
Streptococcus sanguinis	paraxanthine	141	0.159	0.1608	0.3228	0.61379270076872
Streptococcus sanguinis	glucose	160	0.1938	0.1960	0.3228	0.61379270076872
Bacteroides clarus	phosphocholine	116	0.13	0.1315	0.3229	0.613794747400243
Bacteroides salyersiae	alanine	160	0.5407	0.5469	0.3229	0.613794747400243
Bacteroides uniformis	N-acetyl-beta-glucosaminylamine	425	0.2257	0.2284	0.3229	0.613794747400243
Collinsella aerofaciens	galacturonate	390	-0.1331	0.1346	0.3229	0.613794747400243
Eubacterium biforme	carnosine	68	0.3262	0.3300	0.3229	0.613794747400243
Eubacterium cylindroides	2-hydroxypalmitate	97	0.3045	0.3080	0.3229	0.613794747400243
Lachnospiraceae bacterium 5 1 63FAA	palmitoyl sphingomyelin (d18:1/16:0)	404	-0.1139	0.1152	0.3229	0.613794747400243
Paraprevotella xylaniphila	dimethylarginine (ADMA + SDMA)	101	-0.219	0.2216	0.3229	0.613794747400243
Ruminococcus callidus	1-methylhistamine	51	-0.2981	0.3016	0.3229	0.613794747400243
Scardovia wiggsiae	10-hydroxystearate	102	-0.2088	0.2112	0.3229	0.613794747400243
Solobacterium moorei	1-oleoyl-GPC (18:1)	97	-0.183	0.1851	0.3229	0.613794747400243
Streptococcus parasanguinis	lactate	427	0.1028	0.1040	0.3229	0.613794747400243
Streptococcus thermophilus	fucitol	195	-0.2095	0.2119	0.3229	0.613794747400243
Turicibacter sanguinis	methylmalonate (MMA)	131	-0.2226	0.2252	0.3229	0.613794747400243
Veillonella dispar	cholate	188	0.1033	0.1046	0.3229	0.613794747400243
Actinomyces graevenitzii	fucose	124	0.4493	0.4551	0.3235	0.61386110280949
Adlercreutzia equolifaciens	adipate	368	0.147	0.1489	0.3236	0.61386110280949
Adlercreutzia equolifaciens	arabonate/xylonate	368	0.1661	0.1682	0.3235	0.61386110280949
Alistipes indistinctus	hyocholate	242	-0.1929	0.1953	0.3232	0.61386110280949
Alistipes onderdonkii	valerate (5:0)	389	-0.1521	0.1541	0.3235	0.61386110280949
Alistipes putredinis	cortolone	161	-0.1809	0.1832	0.3232	0.61386110280949
Alistipes shahii	alanylleucine	406	0.1497	0.1517	0.3236	0.61386110280949
Alistipes shahii	4-methyl-2-oxopentanoate	392	0.1508	0.1527	0.3235	0.61386110280949
Alistipes shahii	dimethylarginine (ADMA + SDMA)	349	-0.1058	0.1071	0.3234	0.61386110280949
Anaerotruncus colihominis	glycocholenate sulfate*	147	0.1824	0.1847	0.3233	0.61386110280949
Atopobium parvulum	gamma-glutamylglycine	156	0.2629	0.2662	0.3233	0.61386110280949
Atopobium rimae	2-aminophenol	51	0.6664	0.6751	0.3236	0.61386110280949
Bacteroides dorei	butyrylglycine (C4)	238	0.1817	0.1841	0.3236	0.61386110280949
Bacteroides eggerthii	3-methylglutaconate	151	-0.2046	0.2072	0.3233	0.61386110280949
Bacteroides finegoldii	erucate (22:1n9)	191	-0.1461	0.1479	0.3232	0.61386110280949
Bacteroides fragilis	3-methylglutarate/2-methylglutarate	300	-0.2059	0.2084	0.3232	0.61386110280949
Bacteroides fragilis	undecanedioate	299	-0.2511	0.2542	0.3232	0.61386110280949
Bacteroides stercoris	isoleucine	289	0.3898	0.3948	0.3236	0.61386110280949
Bacteroides uniformis	isobutyrylglycine (C4)	280	0.2991	0.3030	0.3236	0.61386110280949
Bacteroides uniformis	saccharin	303	-0.0687	0.0696	0.3233	0.61386110280949
Bacteroides uniformis	10-hydroxystearate	440	0.1038	0.1052	0.3235	0.61386110280949
Bacteroides vulgatus	2,8-quinolinediol	134	-0.1601	0.1623	0.3237	0.61386110280949
Bacteroides xylanisolvens	sucrose	147	-0.0972	0.0983	0.3231	0.61386110280949
Bifidobacterium adolescentis	2-hydroxyglutarate	348	0.1424	0.1441	0.323	0.61386110280949
Bifidobacterium bifidum	1,3-dimethylurate	85	-0.2883	0.2921	0.3236	0.61386110280949
Bifidobacterium bifidum	1-oleoyl-3-linoleoyl-glycerol (18:1/18:2)	84	-0.164	0.1659	0.323	0.61386110280949
Bifidobacterium catenulatum	delta-tocopherol	79	-0.2923	0.2962	0.3237	0.61386110280949
Bifidobacterium longum	3-hydroxyphenylacetate	322	-0.1487	0.1507	0.3237	0.61386110280949
Bifidobacterium longum	CMP	76	0.266	0.2693	0.3232	0.61386110280949
Bifidobacterium longum	N-acetylphenylalanine	429	0.1633	0.1653	0.3232	0.61386110280949
Bifidobacterium pseudocatenulatum	hypoxanthine	94	-0.3157	0.3195	0.323	0.61386110280949
Bilophila wadsworthia	adrenate (22:4n6)	232	0.2004	0.2029	0.3233	0.61386110280949
Blautia hydrogenotrophica	beta-hydroxyisovalerate	75	-0.3459	0.3501	0.3231	0.61386110280949
Blautia hydrogenotrophica	N-acetylleucine	97	-0.2241	0.2269	0.3235	0.61386110280949
Burkholderiales bacterium 1 1 47	beta-sitosterol	159	0.1736	0.1758	0.3235	0.61386110280949
Butyrivibrio crossotus	phenylalanylalanine	152	0.1752	0.1775	0.3235	0.61386110280949
Butyrivibrio crossotus	2'-deoxyuridine	155	0.2063	0.2090	0.3235	0.61386110280949
candidate division TM7 single cell isolate TM7c	1-(1-enyl-stearoyl)-GPE (P-18:0)*	94	0.3606	0.3650	0.3233	0.61386110280949
Catenibacterium mitsuokai	ribonate (ribonolactone)	75	-0.3308	0.3351	0.3235	0.61386110280949
Clostridiaceae bacterium JC118	propionylglycine (C3)	166	-0.205	0.2075	0.3231	0.61386110280949
Clostridium bartlettii	cis-urocanate	340	-0.2336	0.2364	0.3232	0.61386110280949
Clostridium bartlettii	1-palmitoyl-2-arachidonoyl-GPC (16:0/20:4)	169	-0.2855	0.2892	0.3235	0.61386110280949
Clostridium bartlettii	secoisolariciresinol	88	-0.1679	0.1701	0.3235	0.61386110280949
Clostridium bolteae	glycochenodeoxycholate	198	-0.1373	0.1389	0.323	0.61386110280949
Clostridium citroniae	pipecolate	116	0.1621	0.1640	0.3231	0.61386110280949
Clostridium clostridioforme	2'-deoxyuridine	71	0.3183	0.3226	0.3237	0.61386110280949
Clostridium hathewayi	glycerophosphoinositol*	190	-0.1562	0.1581	0.3232	0.61386110280949
Clostridium hathewayi	1-palmitoyl-2-linoleoyl-GPC (16:0/18:2)	196	0.1702	0.1723	0.3234	0.61386110280949
Clostridium leptum	gentisate	263	-0.145	0.1469	0.3237	0.61386110280949
Clostridium nexile	2-hydroxypalmitate	110	-0.2682	0.2718	0.3237	0.61386110280949
Clostridium nexile	3-ureidopropionate	109	-0.2616	0.2650	0.3235	0.61386110280949
Coprobacter fastidiosus	1,2-dilinolenoyl-galactosylglycerol (18:3/18:3)*	83	-0.2734	0.2768	0.3233	0.61386110280949
Coprococcus catus	nicotianamine	363	-0.1441	0.1458	0.323	0.61386110280949
Coprococcus eutactus	1-oleoyl-GPC (18:1)	105	-0.1715	0.1737	0.3237	0.61386110280949
Coprococcus sp ART55 1	glucuronate	165	0.2494	0.2524	0.323	0.61386110280949
Desulfovibrio piger	17-methylstearate	99	-0.2536	0.2567	0.3233	0.61386110280949
Dorea longicatena	7,12-diketolithocholate	80	-0.1905	0.1928	0.3231	0.61386110280949
Eggerthella (unclassified)	2-hydroxystearate	282	0.15	0.1519	0.3233	0.61386110280949
Erysipelotrichaceae bacterium 2 2 44A	glycodeoxycholate	165	-0.1671	0.1691	0.3233	0.61386110280949
Erysipelotrichaceae bacterium 2 2 44A	myristate (14:0)	173	-0.1706	0.1727	0.3233	0.61386110280949
Erysipelotrichaceae bacterium 21 3	1-linoleoylglycerol (18:2)	200	0.0989	0.1002	0.3237	0.61386110280949
Erysipelotrichaceae bacterium 21 3	linoleoyl ethanolamide	210	-0.1352	0.1369	0.3236	0.61386110280949
Erysipelotrichaceae bacterium 6 1 45	coprostanol	205	0.2393	0.2423	0.3233	0.61386110280949
Escherichia coli	tyrosol	354	-0.2141	0.2169	0.3236	0.61386110280949
Escherichia coli	phytosphingosine	386	-0.1383	0.1401	0.3236	0.61386110280949
Eubacterium cylindroides	cystine	70	-0.3714	0.3758	0.323	0.61386110280949
Eubacterium hallii	valylglutamine	442	-0.1404	0.1421	0.3231	0.61386110280949
Eubacterium hallii	cadaverine	293	0.081	0.0821	0.3235	0.61386110280949
Eubacterium infirmum	N-carbamoylsarcosine	63	0.3856	0.3906	0.3234	0.61386110280949
Eubacterium infirmum	undecanedioate	68	0.4751	0.4811	0.3235	0.61386110280949
Eubacterium rectale	stearoylcarnitine (C18)	216	0.1653	0.1673	0.3231	0.61386110280949
Eubacterium siraeum	biotin	371	0.188	0.1904	0.3233	0.61386110280949
Eubacterium sp 3 1 31	serine	54	0.8109	0.8217	0.3237	0.61386110280949
Gemella haemolysans	glutamine	60	-0.6246	0.6323	0.3232	0.61386110280949
Gemella sanguinis	3,4-dihydroxybenzoate	93	-0.3522	0.3568	0.3236	0.61386110280949
Gordonibacter pamelaeae	pregnen-diol disulfate*	60	0.1608	0.1630	0.3237	0.61386110280949
Granulicatella (unclassified)	enterolactone	208	-0.1409	0.1427	0.3234	0.61386110280949
Granulicatella adiacens	arachidate (20:0)	79	-0.3005	0.3043	0.3234	0.61386110280949
Lachnospiraceae bacterium 3 1 46FAA	carboxyethyl-GABA	401	-0.181	0.1834	0.3237	0.61386110280949
Lachnospiraceae bacterium 3 1 46FAA	cadaverine	262	0.088	0.0892	0.3237	0.61386110280949
Lachnospiraceae bacterium 3 1 57FAA CT1	4-androsten-3beta,17beta-diol monosulfate (1)	60	0.2081	0.2108	0.3235	0.61386110280949
Lactococcus lactis	indole-3-carboxylic acid	94	0.3442	0.3484	0.3232	0.61386110280949
Methanobrevibacter (unclassified)	levulinate (4-oxovalerate)	188	-0.3312	0.3353	0.3232	0.61386110280949
Methanobrevibacter smithii	inosine	261	-0.1093	0.1107	0.3236	0.61386110280949
Mitsuokella (unclassified)	N-acetylhistidine	73	0.5687	0.5759	0.3233	0.61386110280949
Oxalobacter formigenes	eicosapentaenoate (EPA; 20:5n3)	98	-0.2087	0.2114	0.3234	0.61386110280949
Oxalobacter formigenes	caproate (6:0)	99	0.1609	0.1628	0.3231	0.61386110280949
Parabacteroides distasonis	p-cresol	324	0.1471	0.1489	0.3234	0.61386110280949
Parabacteroides distasonis	13-HODE + 9-HODE	372	0.1014	0.1027	0.3235	0.61386110280949
Parabacteroides goldsteinii	1,2-dipalmitoyl-GPC (16:0/16:0)	73	-0.3308	0.3350	0.3235	0.61386110280949
Parabacteroides johnsonii	10-heptadecenoate (17:1n7)	110	-0.3473	0.3519	0.3237	0.61386110280949
Parabacteroides merdae	3-carboxyadipate	352	-0.1572	0.1592	0.3234	0.61386110280949
Paraprevotella clara	3,4-dihydroxybenzoate	148	-0.2976	0.3014	0.3233	0.61386110280949
Paraprevotella xylaniphila	3-methylglutarate/2-methylglutarate	109	-0.395	0.4000	0.3235	0.61386110280949
Parasutterella excrementihominis	mannitol/sorbitol	169	-0.2381	0.2411	0.3233	0.61386110280949
Phascolarctobacterium succinatutens	alpha-tocopherol	155	-0.2742	0.2778	0.3237	0.61386110280949
Porphyromonas asaccharolytica	anserine	91	-0.2735	0.2768	0.3231	0.61386110280949
Roseburia intestinalis	glutamate, gamma-methyl ester	376	0.1875	0.1900	0.3237	0.61386110280949
Rothia (unclassified)	5-hydroxyhexanoate	59	-0.2155	0.2183	0.3237	0.61386110280949
Rothia dentocariosa	1-palmitoyl-2-linoleoyl-GPC (16:0/18:2)	143	-0.2077	0.2105	0.3236	0.61386110280949
Ruminococcus callidus	eicosapentaenoate (EPA; 20:5n3)	194	0.1447	0.1465	0.3231	0.61386110280949
Ruminococcus sp 5 1 39BFAA	5-acetylamino-6-amino-3-methyluracil	319	-0.1704	0.1725	0.3233	0.61386110280949
Solobacterium moorei	N-methyltaurine	76	0.2785	0.2819	0.3233	0.61386110280949
Streptococcus gordonii	cis-urocanate	96	0.4004	0.4054	0.3233	0.61386110280949
Streptococcus infantis	cytosine	199	0.1653	0.1675	0.3236	0.61386110280949
Streptococcus infantis	gamma-glutamylvaline	157	0.2807	0.2841	0.3231	0.61386110280949
Streptococcus mutans	margarate (17:0)	80	0.2637	0.2672	0.3235	0.61386110280949
Streptococcus parasanguinis	hexanoylglycine (C6)	186	-0.2225	0.2253	0.3233	0.61386110280949
Streptococcus parasanguinis	guanidinoacetate	274	-0.0957	0.0969	0.3234	0.61386110280949
Streptococcus vestibularis	2-pyrrolidinone	89	-0.3728	0.3777	0.3236	0.61386110280949
Streptococcus vestibularis	glutamate, gamma-methyl ester	154	-0.3318	0.3360	0.3235	0.61386110280949
Turicibacter sanguinis	1-palmitoyl-GPC (16:0)	153	-0.1885	0.1908	0.323	0.61386110280949
Veillonella (unclassified)	12,13-DiHOME	345	0.1386	0.1402	0.323	0.61386110280949
Veillonella atypica	pregn steroid monosulfate*	51	0.2834	0.2871	0.3236	0.61386110280949
Veillonella parvula	methionine sulfone	194	0.2161	0.2188	0.3232	0.61386110280949
Veillonella parvula	citrulline	377	0.2901	0.2939	0.3237	0.61386110280949
Actinomyces graevenitzii	inosine	113	0.1991	0.2018	0.3238	0.613938156769986
Actinomyces odontolyticus	N-acetylleucine	227	0.1786	0.1811	0.3238	0.613938156769986
Akkermansia muciniphila	3'-CMP	116	0.2364	0.2396	0.3238	0.613938156769986
Atopobium parvulum	piperine	158	0.0849	0.0861	0.3238	0.613938156769986
Bacteroides plebeius	cytidine	108	-0.1737	0.1760	0.3238	0.613938156769986
Catenibacterium mitsuokai	N-acetylthreonine	70	-0.3312	0.3357	0.3238	0.613938156769986
Clostridiaceae bacterium JC118	N6-carboxymethyllysine	152	0.2185	0.2215	0.3238	0.613938156769986
Parasutterella excrementihominis	gamma-glutamylphenylalanine	169	0.2834	0.2872	0.3238	0.613938156769986
Streptococcus australis	N-carbamoylalanine	234	0.2002	0.2029	0.3238	0.613938156769986
Alistipes finegoldii	3,5-dihydroxybenzoic acid	274	-0.2029	0.2057	0.324	0.613954648113378
Anaerostipes hadrus	2-linoleoylglycerol (18:2)	309	-0.0915	0.0928	0.324	0.613954648113378
Bacteroides fragilis	2-isopropylmalate	297	0.1437	0.1457	0.324	0.613954648113378
Bacteroides nordii	aspartate	111	0.4243	0.4301	0.3239	0.613954648113378
Bacteroides ovatus	epicatechin	176	-0.1576	0.1598	0.324	0.613954648113378
Bacteroides uniformis	5-hydroxyindoleacetate	176	0.288	0.2919	0.324	0.613954648113378
Bacteroides xylanisolvens	inosine	311	0.1131	0.1147	0.3239	0.613954648113378
Bifidobacterium longum	16a-hydroxy DHEA 3-sulfate	77	0.2946	0.2987	0.324	0.613954648113378
Blautia hydrogenotrophica	ferulate	95	-0.2272	0.2304	0.324	0.613954648113378
Butyrivibrio crossotus	4-methyl-2-oxopentanoate	149	0.2165	0.2195	0.3239	0.613954648113378
Catenibacterium mitsuokai	thiamin (Vitamin B1)	75	-0.2918	0.2958	0.324	0.613954648113378
Clostridium celatum	gamma-glutamyltyrosine	66	0.3108	0.3150	0.3239	0.613954648113378
Clostridium hathewayi	2-(4-hydroxyphenyl)propionate	53	0.205	0.2078	0.3239	0.613954648113378
Clostridium sp L2 50	serine	63	0.7049	0.7148	0.324	0.613954648113378
Coprococcus catus	glycolithocholate sulfate*	319	-0.1272	0.1289	0.324	0.613954648113378
Desulfovibrio desulfuricans	5alpha-androstan-3beta,17beta-diol monosulfate (1)	88	-0.2334	0.2366	0.324	0.613954648113378
Eggerthella (unclassified)	gamma-glutamylphenylalanine	324	-0.1697	0.1721	0.324	0.613954648113378
Eubacterium eligens	luteolinidin	138	-0.2222	0.2253	0.324	0.613954648113378
Gordonibacter pamelaeae	4-imidazoleacetate	273	0.1323	0.1341	0.324	0.613954648113378
Lactococcus lactis	7-methylxanthine	66	0.3963	0.4018	0.3239	0.613954648113378
Methanobrevibacter smithii	xanthine	291	-0.2114	0.2143	0.324	0.613954648113378
Odoribacter (unclassified)	N-carbamoylalanine	80	-0.3418	0.3465	0.3239	0.613954648113378
Paraprevotella clara	pseudouridine	163	0.2846	0.2885	0.3239	0.613954648113378
Peptostreptococcaceae noname (unclassified)	sitostanol	282	0.1711	0.1734	0.3239	0.613954648113378
Ruminococcus sp 5 1 39BFAA	maltose	319	0.1106	0.1122	0.324	0.613954648113378
Scardovia wiggsiae	3-(4-hydroxyphenyl)lactate (HPLA)	99	0.1822	0.1847	0.3239	0.613954648113378
Streptococcus anginosus	2-hydroxydecanoate	111	-0.3148	0.3191	0.3239	0.613954648113378
Turicibacter (unclassified)	syringic acid	107	0.2163	0.2193	0.324	0.613954648113378
Veillonella parvula	salicylate	296	-0.1319	0.1337	0.324	0.613954648113378
Anaerotruncus (unclassified)	quinate	239	-0.1624	0.1647	0.3241	0.614081626889128
Bacteroides eggerthii	N6-carbamoylthreonyladenosine	84	0.4507	0.4571	0.3241	0.614081626889128
Gemella (unclassified)	suberate (octanedioate)	116	-0.4016	0.4072	0.3241	0.614081626889128
Lachnospiraceae bacterium 5 1 63FAA	gamma-glutamylalanine	432	0.1595	0.1617	0.3241	0.614081626889128
Paraprevotella xylaniphila	guanine	112	0.3151	0.3196	0.3241	0.614081626889128
Adlercreutzia equolifaciens	5-(2-Hydroxyethyl)-4-methylthiazole	364	-0.1406	0.1426	0.3242	0.614158573012518
Atopobium parvulum	erythronate*	188	0.1957	0.1985	0.3242	0.614158573012518
Bacteroides coprocola	acisoga	150	0.1165	0.1182	0.3242	0.614158573012518
Bifidobacterium longum	N-methyltryptophan	291	-0.1466	0.1487	0.3242	0.614158573012518
Clostridium leptum	methyl glucopyranoside (alpha + beta)	108	-0.3362	0.3410	0.3242	0.614158573012518
Clostridium sp L2 50	pterin	60	0.3898	0.3954	0.3242	0.614158573012518
Methanobrevibacter (unclassified)	gamma-glutamylvaline	158	0.3131	0.3176	0.3242	0.614158573012518
Oxalobacter formigenes	1,3-propanediol	86	-0.2044	0.2073	0.3242	0.614158573012518
Streptococcus mutans	leucylalanine	89	-0.2721	0.2760	0.3242	0.614158573012518
Alistipes (unclassified)	N6,N6,N6-trimethyllysine	73	0.3315	0.3363	0.3243	0.61417299751321
Anaerotruncus colihominis	phenylalanine	219	0.4217	0.4278	0.3243	0.61417299751321
Bacteroides fragilis	5-acetylamino-6-amino-3-methyluracil	290	-0.1787	0.1814	0.3243	0.61417299751321
Bilophila wadsworthia	1-(1-enyl-stearoyl)-GPE (P-18:0)*	258	0.2041	0.2070	0.3243	0.61417299751321
Clostridiales bacterium 1 7 47FAA	sphingosine	106	0.1585	0.1608	0.3243	0.61417299751321
Clostridium citroniae	gamma-glutamylmethionine	125	-0.3151	0.3197	0.3243	0.61417299751321
Clostridium leptum	2-methylmalonyl carnitine	283	-0.1551	0.1573	0.3243	0.61417299751321
Desulfovibrio piger	levulinate (4-oxovalerate)	107	0.5838	0.5923	0.3243	0.61417299751321
Gemella sanguinis	citrate	114	-0.2869	0.2911	0.3243	0.61417299751321
Lachnospiraceae bacterium 8 1 57FAA	glycosyl-N-palmitoyl-sphingosine	73	-0.2848	0.2889	0.3243	0.61417299751321
Paraprevotella xylaniphila	guanidinoacetate	68	-0.2743	0.2783	0.3243	0.61417299751321
Ruminococcus bromii	isoleucylglycine	417	-0.1833	0.1860	0.3243	0.61417299751321
Streptococcus thermophilus	docosahexaenoate (DHA; 22:6n3)	345	0.0857	0.0869	0.3243	0.61417299751321
Streptococcus thermophilus	pregn steroid monosulfate*	63	-0.1847	0.1873	0.3243	0.61417299751321
Anaerotruncus colihominis	1,11-undecanedicarboxylate	219	-0.3545	0.3597	0.3244	0.614249890901336
Bacteroides nordii	pyruvate	68	-0.5502	0.5583	0.3244	0.614249890901336
Bifidobacterium dentium	beta-guanidinopropanoate	103	0.1514	0.1537	0.3244	0.614249890901336
Dorea longicatena	glycerophosphoinositol*	421	0.1258	0.1276	0.3244	0.614249890901336
Erysipelotrichaceae bacterium 6 1 45	quinate	212	-0.1464	0.1486	0.3244	0.614249890901336
Faecalibacterium prausnitzii	2-methylcitrate/homocitrate	454	0.1579	0.1603	0.3244	0.614249890901336
Lactobacillus casei paracasei	adrenate (22:4n6)	54	-0.3412	0.3463	0.3244	0.614249890901336
Prevotella timonensis	creatinine	51	-0.1957	0.1985	0.3244	0.614249890901336
Ruminococcus gnavus	3-hydroxymyristate	240	0.2512	0.2549	0.3244	0.614249890901336
Bacteroides clarus	N-acetylphenylalanine	154	0.3136	0.3182	0.3245	0.614301765217589
Bacteroides ovatus	7,12-diketolithocholate	75	0.2628	0.2667	0.3245	0.614301765217589
Clostridium ramosum	gamma-glutamylvaline	68	0.402	0.4080	0.3245	0.614301765217589
Coprobacillus (unclassified)	cysteine s-sulfate	163	-0.2428	0.2464	0.3245	0.614301765217589
Granulicatella adiacens	carboxyethyl-GABA	77	-0.4483	0.4551	0.3245	0.614301765217589
Lachnospiraceae bacterium 5 1 63FAA	N-methylhydantoin	136	-0.1945	0.1974	0.3245	0.614301765217589
Lachnospiraceae bacterium 8 1 57FAA	1-oleoyl-GPE (18:1)	79	0.3411	0.3462	0.3245	0.614301765217589
Ruminococcus flavefaciens	margarate (17:0)	52	0.3327	0.3377	0.3245	0.614301765217589
Streptococcus gordonii	valerate (5:0)	94	-0.316	0.3208	0.3245	0.614301765217589
Streptococcus mitis oralis pneumoniae	allantoin	142	-0.153	0.1553	0.3245	0.614301765217589
Streptococcus mutans	threonine	88	0.4965	0.5039	0.3245	0.614301765217589
Anaerotruncus (unclassified)	nicotianamine	230	-0.1796	0.1823	0.3246	0.614366109790575
Bifidobacterium dentium	carboxyethyl-GABA	125	-0.3543	0.3596	0.3246	0.614366109790575
Clostridium clostridioforme	2-piperidinone	70	-0.2902	0.2946	0.3246	0.614366109790575
Clostridium leptum	dipicolinate	316	-0.1098	0.1114	0.3246	0.614366109790575
Coprococcus sp ART55 1	1-palmitoyl-2-linoleoyl-glycerol (16:0/18:2)*	74	0.2005	0.2036	0.3246	0.614366109790575
Desulfovibrio piger	glycerophosphoethanolamine	107	0.3953	0.4013	0.3246	0.614366109790575
Eubacterium infirmum	glycylisoleucine	65	0.4006	0.4068	0.3246	0.614366109790575
Paraprevotella xylaniphila	13-HODE + 9-HODE	106	0.239	0.2427	0.3246	0.614366109790575
Streptococcus mitis oralis pneumoniae	tyrosol	195	-0.2795	0.2837	0.3246	0.614366109790575
Veillonella atypica	valylglycine	276	0.228	0.2314	0.3246	0.614366109790575
Alistipes sp AP11	N-acetylalanine	164	-0.332	0.3371	0.3247	0.614392953026733
Atopobium rimae	citrate	50	-0.4521	0.4591	0.3247	0.614392953026733
Clostridium bartlettii	erucate (22:1n9)	340	-0.1182	0.1200	0.3247	0.614392953026733
Clostridium innocuum	hydroxyproline	112	-0.289	0.2934	0.3247	0.614392953026733
Coprococcus comes	theobromine	251	0.1488	0.1511	0.3247	0.614392953026733
Desulfovibrio piger	N-acetylglucosaminylasparagine	103	0.3039	0.3086	0.3247	0.614392953026733
Dorea longicatena	dCMP	172	0.1956	0.1986	0.3247	0.614392953026733
Eubacterium biforme	1-palmitoyl-GPC (16:0)	149	0.1964	0.1994	0.3247	0.614392953026733
Faecalibacterium prausnitzii	1H-quinolin-2-one	220	0.1088	0.1105	0.3247	0.614392953026733
Lachnospiraceae bacterium 1 4 56FAA	phenylpyruvate	128	0.2786	0.2829	0.3247	0.614392953026733
Rothia mucilaginosa	N2,N5-diacetylornithine	158	-0.2343	0.2380	0.3247	0.614392953026733
Ruminococcaceae bacterium D16	1-stearoyl-GPC (18:0)	148	0.1783	0.1811	0.3247	0.614392953026733
Ruminococcus callidus	2-piperidinone	211	0.2118	0.2151	0.3247	0.614392953026733
Bifidobacterium bifidum	phosphocholine	72	0.1518	0.1541	0.3248	0.614519703980527
Clostridium bartlettii	1-margaroylglycerol (17:0)	242	0.2237	0.2272	0.3248	0.614519703980527
Lachnospiraceae bacterium 8 1 57FAA	4-hydroxycinnamate	103	0.2183	0.2218	0.3248	0.614519703980527
Ruminococcaceae bacterium D16	ursodeoxycholate sulfate (1)	75	0.121	0.1228	0.3248	0.614519703980527
Streptococcus parasanguinis	glycerate	435	0.1585	0.1609	0.3248	0.614519703980527
Alistipes putredinis	dipicolinate	370	0.0986	0.1001	0.3249	0.614571476859018
Alistipes senegalensis	indole	110	0.2568	0.2609	0.3249	0.614571476859018
Bacteroides fragilis	glutamine	297	0.2549	0.2589	0.3249	0.614571476859018
Clostridium symbiosum	N-propionylmethionine	135	0.1762	0.1790	0.3249	0.614571476859018
Dorea longicatena	agmatine	88	-0.2687	0.2730	0.3249	0.614571476859018
Methanobrevibacter smithii	5alpha-androstan-3beta,17beta-diol monosulfate (1)	192	0.1448	0.1471	0.3249	0.614571476859018
Parabacteroides merdae	quinolinate	102	-0.3745	0.3804	0.3249	0.614571476859018
Roseburia (unclassified)	10-heptadecenoate (17:1n7)	113	-0.295	0.2997	0.3249	0.614571476859018
Ruminococcaceae bacterium D16	maltose	164	0.145	0.1473	0.3249	0.614571476859018
Streptococcus australis	beta-carotene	146	-0.23	0.2336	0.3249	0.614571476859018
Streptococcus thermophilus	glycerol	354	-0.1163	0.1182	0.3249	0.614571476859018
Bacteroides fragilis	azelate (nonanedioate; C9)	298	-0.1429	0.1452	0.325	0.614598250032072
Bacteroides intestinalis	N-acetylmethionine	212	0.1912	0.1943	0.325	0.614598250032072
Bacteroides intestinalis	valerate (5:0)	210	-0.2053	0.2086	0.325	0.614598250032072
Barnesiella intestinihominis	picolinate	409	0.1465	0.1489	0.325	0.614598250032072
Bifidobacterium longum	N-carbamoylalanine	403	0.149	0.1513	0.325	0.614598250032072
Bilophila (unclassified)	nonadecanoate (19:0)	392	0.1385	0.1407	0.325	0.614598250032072
Clostridium citroniae	(R)-salsolinol	126	-0.2187	0.2222	0.325	0.614598250032072
Coprococcus comes	N-acetylserine	423	0.2151	0.2185	0.325	0.614598250032072
Desulfovibrio piger	tryptophylglycine	90	-0.3025	0.3073	0.325	0.614598250032072
Eggerthella lenta	pterin	194	0.235	0.2388	0.325	0.614598250032072
Gemella haemolysans	9,10-DiHOME	55	-0.3828	0.3889	0.325	0.614598250032072
Scardovia wiggsiae	gamma-glutamylmethionine	100	-0.2972	0.3020	0.325	0.614598250032072
Streptococcus infantis	1-methylurate	123	0.0994	0.1010	0.325	0.614598250032072
Bacteroides intestinalis	3b-hydroxy-5-cholenoic acid	188	0.2327	0.2365	0.3251	0.614662466405205
candidate division TM7 single cell isolate TM7c	N6-carboxymethyllysine	101	0.2949	0.2997	0.3251	0.614662466405205
candidate division TM7 single cell isolate TM7c	alpha-ketoglutarate	115	-0.2942	0.2989	0.3251	0.614662466405205
Catenibacterium mitsuokai	2-piperidinone	76	-0.2769	0.2814	0.3251	0.614662466405205
Catenibacterium mitsuokai	tryptophylglycine	67	-0.3255	0.3308	0.3251	0.614662466405205
Eggerthella lenta	riboflavin (Vitamin B2)	209	0.3031	0.3080	0.3251	0.614662466405205
Parabacteroides (unclassified)	FAD	70	-0.3593	0.3651	0.3251	0.614662466405205
Phascolarctobacterium succinatutens	p-cresol sulfate	156	-0.1586	0.1612	0.3251	0.614662466405205
Ruminococcus gnavus	7-ketolithocholate	65	0.2176	0.2211	0.3251	0.614662466405205
Scardovia wiggsiae	1-oleoyl-GPC (18:1)	76	-0.1914	0.1945	0.3251	0.614662466405205
Adlercreutzia equolifaciens	pheophorbide A	324	0.097	0.0986	0.3252	0.614714171638134
Alistipes onderdonkii	2-hydroxyglutarate	403	0.1334	0.1356	0.3252	0.614714171638134
Bacteroides faecis	3-methylglutarate/2-methylglutarate	217	-0.2601	0.2644	0.3252	0.614714171638134
Eubacterium eligens	4-hydroxycinnamate	360	-0.1287	0.1308	0.3252	0.614714171638134
Flavonifractor plautii	choline	250	-0.1756	0.1785	0.3252	0.614714171638134
Parabacteroides (unclassified)	N6-formyllysine	186	-0.2426	0.2466	0.3252	0.614714171638134
Parabacteroides (unclassified)	vanillate	147	-0.2694	0.2738	0.3252	0.614714171638134
Parabacteroides (unclassified)	oleoylcarnitine (C18)	79	-0.2085	0.2119	0.3252	0.614714171638134
Ruminococcus obeum	deoxycarnitine	450	-0.1174	0.1193	0.3252	0.614714171638134
Streptococcus australis	1-oleoyl-2-linoleoyl-GPC (18:1/18:2)*	196	0.114	0.1159	0.3252	0.614714171638134
Streptococcus thermophilus	3,4-dihydroxybenzoate	317	0.1898	0.1929	0.3252	0.614714171638134
Actinomyces graevenitzii	diaminopimelate	115	-0.2725	0.2770	0.3253	0.614740888662558
Atopobium parvulum	linoleamide (18:2n6)	185	0.1447	0.1471	0.3253	0.614740888662558
Bacteroides clarus	allo-threonine	128	0.2626	0.2670	0.3253	0.614740888662558
Escherichia (unclassified)	palmitoyl sphingomyelin (d18:1/16:0)	174	0.1671	0.1699	0.3253	0.614740888662558
Lachnospiraceae bacterium 1 4 56FAA	gamma-glutamylhistidine	86	-0.3538	0.3597	0.3253	0.614740888662558
Lachnospiraceae bacterium 3 1 46FAA	tribuloside	114	0.1515	0.1540	0.3253	0.614740888662558
Lachnospiraceae bacterium 5 1 63FAA	cadaverine	284	0.0866	0.0880	0.3253	0.614740888662558
Parabacteroides goldsteinii	N-methylglutamate	112	0.2882	0.2930	0.3253	0.614740888662558
Parabacteroides johnsonii	isoleucylglycine	108	0.3427	0.3484	0.3253	0.614740888662558
Roseburia inulinivorans	citrate	438	0.126	0.1281	0.3253	0.614740888662558
Streptococcus thermophilus	hesperidin	74	0.1156	0.1175	0.3253	0.614740888662558
Streptococcus thermophilus	caprylate (8:0)	318	0.0876	0.0890	0.3253	0.614740888662558
Veillonella (unclassified)	stearoylcarnitine (C18)	192	-0.1636	0.1663	0.3253	0.614740888662558
Actinomyces odontolyticus	1,2-dilinoleoyl-galactosylglycerol (18:2/18:2)*	132	0.2487	0.2528	0.3254	0.614767591586285
Adlercreutzia equolifaciens	alpha-hydroxyisovalerate	361	-0.1079	0.1097	0.3254	0.614767591586285
Alistipes onderdonkii	N2,N5-diacetylornithine	278	0.1987	0.2020	0.3254	0.614767591586285
Alistipes sp AP11	trigonelline (N'-methylnicotinate)	156	-0.1163	0.1182	0.3254	0.614767591586285
Anaerotruncus colihominis	glycosyl-N-stearoyl-sphingosine	68	0.2687	0.2732	0.3254	0.614767591586285
Bacteroides eggerthii	pipecolate	193	0.1207	0.1227	0.3254	0.614767591586285
Burkholderiales bacterium 1 1 47	galactonate	147	0.2058	0.2093	0.3254	0.614767591586285
Catenibacterium mitsuokai	S-1-pyrroline-5-carboxylate	63	-0.6682	0.6794	0.3254	0.614767591586285
Coprobacillus (unclassified)	N6,N6,N6-trimethyllysine	176	-0.1426	0.1450	0.3254	0.614767591586285
Coprococcus eutactus	3-methylxanthine	80	-0.1605	0.1632	0.3254	0.614767591586285
Desulfovibrio piger	sebacate (decanedioate)	105	0.4181	0.4251	0.3254	0.614767591586285
Escherichia (unclassified)	2-hydroxystearate	150	0.2129	0.2165	0.3254	0.614767591586285
Eubacterium ventriosum	phenylacetylglutamate	215	-0.1889	0.1921	0.3254	0.614767591586285
Actinomyces odontolyticus	glutarate (pentanedioate)	200	0.1675	0.1705	0.3257	0.614813648580846
Actinomyces odontolyticus	uridine	231	0.1644	0.1673	0.3257	0.614813648580846
Alistipes putredinis	glycohyodeoxycholate	65	-0.2963	0.3015	0.3257	0.614813648580846
Alistipes sp AP11	caproate (6:0)	147	0.1328	0.1351	0.3256	0.614813648580846
Alistipes sp AP11	xanthurenate	83	-0.2476	0.2518	0.3255	0.614813648580846
Anaerostipes hadrus	2-keto-3-deoxy-gluconate	392	-0.1144	0.1163	0.3256	0.614813648580846
Anaerotruncus (unclassified)	2,8-quinolinediol	75	0.1901	0.1934	0.3256	0.614813648580846
Bacteroidales bacterium ph8	valylleucine	406	-0.1489	0.1516	0.3259	0.614813648580846
Bacteroides caccae	4-androsten-3beta,17beta-diol monosulfate (2)	115	0.1932	0.1966	0.3258	0.614813648580846
Bacteroides cellulosilyticus	serine	305	-0.3528	0.3591	0.3259	0.614813648580846
Bacteroides coprocola	1,2-dilinoleoyl-digalactosylglycerol (18:2/18:2)*	96	0.1483	0.1510	0.3259	0.614813648580846
Bacteroides dorei	serine	411	-0.2905	0.2957	0.3259	0.614813648580846
Bacteroides faecis	4-androsten-3beta,17beta-diol disulfate (1)	59	-0.1996	0.2031	0.3257	0.614813648580846
Bacteroides faecis	aspartate	220	-0.2867	0.2917	0.3257	0.614813648580846
Bacteroides fragilis	3-methylglutaconate	207	0.1753	0.1784	0.3259	0.614813648580846
Bacteroides fragilis	2-piperidinone	295	-0.1585	0.1613	0.3259	0.614813648580846
Bacteroides intestinalis	levulinate (4-oxovalerate)	218	-0.2985	0.3037	0.3256	0.614813648580846
Bacteroides ovatus	phosphocholine	325	-0.0854	0.0869	0.3255	0.614813648580846
Barnesiella intestinihominis	thymidine	404	-0.1404	0.1429	0.3257	0.614813648580846
Bifidobacterium adolescentis	3-methylglutarate/2-methylglutarate	347	0.2126	0.2163	0.3256	0.614813648580846
Bifidobacterium adolescentis	alpha-tocopherol	345	0.238	0.2422	0.3258	0.614813648580846
Bifidobacterium pseudocatenulatum	1-methylhistidine	51	0.214	0.2178	0.3259	0.614813648580846
Clostridiaceae bacterium JC118	fucose	185	-0.4025	0.4096	0.3258	0.614813648580846
Clostridiaceae bacterium JC118	3-hydroxybutyrate (BHBA)	169	0.1962	0.1996	0.3256	0.614813648580846
Clostridium clostridioforme	12,13-DiHOME	65	-0.3506	0.3566	0.3256	0.614813648580846
Clostridium sp L2 50	nicotinate ribonucleoside	62	0.3205	0.3260	0.3256	0.614813648580846
Clostridium sp L2 50	gamma-aminobutyrate (GABA)	53	-0.275	0.2798	0.3257	0.614813648580846
Clostridium symbiosum	N-palmitoylglycine	80	-0.3105	0.3161	0.3259	0.614813648580846
Coprobacillus (unclassified)	glycerate	185	-0.2282	0.2323	0.3259	0.614813648580846
Coprobacillus (unclassified)	1-oleoyl-GPG (18:1)*	70	-0.4713	0.4793	0.3255	0.614813648580846
Coprobacillus (unclassified)	cytidine 2',3'-cyclic monophosphate	66	-0.3254	0.3311	0.3258	0.614813648580846
Dorea formicigenerans	nonadecanoate (19:0)	438	0.1322	0.1346	0.3258	0.614813648580846
Dorea formicigenerans	9,10-DiHOME	387	0.1328	0.1351	0.3255	0.614813648580846
Eubacterium cylindroides	phytanate	95	-0.2286	0.2327	0.3259	0.614813648580846
Eubacterium ramulus	2,8-quinolinediol	120	-0.132	0.1343	0.3255	0.614813648580846
Eubacterium rectale	taurochenodeoxycholate	273	0.1369	0.1393	0.3258	0.614813648580846
Eubacterium siraeum	delta-tocopherol	229	0.1889	0.1922	0.3258	0.614813648580846
Faecalibacterium prausnitzii	3-carboxy-4-methyl-5-propyl-2-furanpropanoate (CMPF)	180	0.2783	0.2832	0.3258	0.614813648580846
Flavonifractor plautii	methyl glucopyranoside (alpha + beta)	81	0.4268	0.4345	0.3259	0.614813648580846
Gemella haemolysans	paraxanthine	51	-0.2565	0.2610	0.3259	0.614813648580846
Gordonibacter pamelaeae	beta-hydroxyisovalerate	203	0.2226	0.2265	0.3257	0.614813648580846
Gordonibacter pamelaeae	N-carbamoylalanine	264	0.1858	0.1890	0.3256	0.614813648580846
Granulicatella (unclassified)	4-acetamidophenol	68	0.1857	0.1890	0.3259	0.614813648580846
Holdemania (unclassified)	ribonate (ribonolactone)	262	-0.1841	0.1873	0.3258	0.614813648580846
Holdemania filiformis	alpha-hydroxyisocaproate	300	-0.1069	0.1089	0.3259	0.614813648580846
Holdemania filiformis	1-palmitoyl-GPG (16:0)*	264	-0.1989	0.2024	0.3259	0.614813648580846
Lachnospiraceae bacterium 1 4 56FAA	campesterol	127	0.1956	0.1990	0.3256	0.614813648580846
Lachnospiraceae bacterium 7 1 58FAA	7-methylguanine	441	0.1414	0.1439	0.3258	0.614813648580846
Lachnospiraceae bacterium 7 1 58FAA	coprostanol	413	-0.1632	0.1661	0.3258	0.614813648580846
Lactococcus lactis	ursodeoxycholate	67	0.2813	0.2864	0.3259	0.614813648580846
Lactococcus lactis	carnitine	109	-0.2792	0.2840	0.3256	0.614813648580846
Odoribacter (unclassified)	mevalonolactone	60	-0.3867	0.3936	0.3258	0.614813648580846
Parabacteroides goldsteinii	azelate (nonanedioate; C9)	134	0.2514	0.2557	0.3255	0.614813648580846
Parabacteroides goldsteinii	gamma-tocopherol/beta-tocopherol	134	-0.3238	0.3293	0.3255	0.614813648580846
Paraprevotella (unclassified)	ferulate	203	0.1367	0.1391	0.3257	0.614813648580846
Porphyromonas asaccharolytica	N-acetylhistidine	102	-0.4566	0.4647	0.3259	0.614813648580846
Porphyromonas somerae	2-hydroxypalmitate	54	0.3974	0.4045	0.3259	0.614813648580846
Prevotella buccalis	lysine	52	0.7014	0.7137	0.3257	0.614813648580846
Prevotella buccalis	4-cholesten-3-one	51	0.264	0.2686	0.3258	0.614813648580846
Prevotella buccalis	alpha-hydroxyisovalerate	51	0.2513	0.2558	0.3259	0.614813648580846
Roseburia hominis	1-palmitoyl-2-linoleoyl-GPI (16:0/18:2)	100	-0.1691	0.1721	0.3257	0.614813648580846
Roseburia hominis	2-aminobutyrate	425	-0.1188	0.1209	0.3256	0.614813648580846
Rothia mucilaginosa	threonate	227	0.1532	0.1559	0.3256	0.614813648580846
Ruminococcus lactaris	tryptamine	259	-0.0819	0.0833	0.3256	0.614813648580846
Ruminococcus torques	N-acetylvaline	459	0.1395	0.1419	0.3258	0.614813648580846
Streptococcus anginosus	glycoursodeoxycholate	82	0.2596	0.2641	0.3256	0.614813648580846
Streptococcus parasanguinis	gamma-tocotrienol	424	0.1781	0.1812	0.3256	0.614813648580846
Streptococcus salivarius	N-acetylvaline	443	0.1353	0.1377	0.3257	0.614813648580846
Streptococcus sanguinis	docosahexaenoate (DHA; 22:6n3)	156	0.1445	0.1470	0.3258	0.614813648580846
Streptococcus thermophilus	2-pyrrolidinone	193	-0.1987	0.2022	0.3257	0.614813648580846
Turicibacter sanguinis	valylglycine	160	0.3494	0.3555	0.3257	0.614813648580846
Veillonella dispar	1-stearoyl-GPE (18:0)	174	0.2139	0.2176	0.3257	0.614813648580846
Anaerotruncus colihominis	4-hydroxybenzoate	118	0.2923	0.2976	0.326	0.614840286342308
Bacteroides coprocola	ursodeoxycholate	118	-0.0794	0.0808	0.326	0.614840286342308
Bacteroides faecis	leucylglutamine*	197	0.1764	0.1796	0.326	0.614840286342308
Bacteroides faecis	ribitol	209	0.1988	0.2024	0.326	0.614840286342308
Bacteroides vulgatus	1-palmitoyl-2-linoleoyl-GPE (16:0/18:2)	89	0.2597	0.2644	0.326	0.614840286342308
Clostridium bolteae	ornithine	228	0.1855	0.1889	0.326	0.614840286342308
Coprobacter fastidiosus	N-acetylphenylalanine	213	-0.2555	0.2601	0.326	0.614840286342308
Desulfovibrio piger	docosahexaenoate (DHA; 22:6n3)	102	0.2071	0.2109	0.326	0.614840286342308
Dialister invisus	8-hydroxyguanine	237	-0.127	0.1293	0.326	0.614840286342308
Holdemania (unclassified)	o-Tyrosine	195	0.3431	0.3493	0.326	0.614840286342308
Lachnospiraceae bacterium 5 1 63FAA	gentisate	321	-0.1253	0.1276	0.326	0.614840286342308
Prevotella copri	sitostanol	179	-0.1846	0.1880	0.326	0.614840286342308
Ruminococcus lactaris	3-methylglutaconate	208	0.1934	0.1969	0.326	0.614840286342308
Actinomyces graevenitzii	N-methylproline	108	-0.1617	0.1647	0.3261	0.614916740241595
Alistipes indistinctus	2'-deoxyuridine	274	-0.1779	0.1812	0.3261	0.614916740241595
Anaerotruncus colihominis	galactonate	202	-0.1665	0.1695	0.3261	0.614916740241595
Bacteroides caccae	N-carbamoylaspartate	288	-0.0973	0.0991	0.3261	0.614916740241595
Eubacterium hallii	cystine	357	-0.1444	0.1471	0.3261	0.614916740241595
Parabacteroides goldsteinii	13-methylmyristate	121	0.3288	0.3348	0.3261	0.614916740241595
Roseburia inulinivorans	2-aminobutyrate	426	-0.1075	0.1095	0.3261	0.614916740241595
Ruminococcus obeum	cis-urocanate	454	0.197	0.2006	0.3261	0.614916740241595
Veillonella (unclassified)	N-acetylpyrraline	62	0.3409	0.3472	0.3261	0.614916740241595
Bacteroides intestinalis	dimethylarginine (ADMA + SDMA)	193	-0.1423	0.1449	0.3262	0.615005624344953
Bilophila (unclassified)	carnitine	394	-0.1457	0.1484	0.3262	0.615005624344953
Bilophila wadsworthia	2-aminophenol	300	-0.2612	0.2660	0.3262	0.615005624344953
Coprococcus catus	riboflavin (Vitamin B2)	398	-0.2716	0.2766	0.3262	0.615005624344953
Haemophilus parainfluenzae	thiamin (Vitamin B1)	262	0.1725	0.1757	0.3262	0.615005624344953
Odoribacter (unclassified)	palmitate (16:0)	86	0.3985	0.4059	0.3262	0.615005624344953
Oscillibacter (unclassified)	1,2-dilinoleoyl-digalactosylglycerol (18:2/18:2)*	299	0.132	0.1345	0.3262	0.615005624344953
Porphyromonas somerae	adenosine	50	0.4004	0.4078	0.3262	0.615005624344953
Anaerotruncus colihominis	N1,N12-diacetylspermine	116	-0.1424	0.1451	0.3263	0.615082021782168
Atopobium parvulum	thymidine	187	0.2195	0.2236	0.3263	0.615082021782168
Eubacterium biforme	thiamin (Vitamin B1)	150	-0.1974	0.2011	0.3263	0.615082021782168
Lachnospiraceae bacterium 1 1 57FAA	N-propionylmethionine	213	0.1552	0.1581	0.3263	0.615082021782168
Lachnospiraceae bacterium 1 4 56FAA	3-hydroxysebacate	93	0.4686	0.4774	0.3263	0.615082021782168
Methanobrevibacter (unclassified)	uracil	191	-0.2741	0.2793	0.3263	0.615082021782168
Prevotella timonensis	myristate (14:0)	56	0.3441	0.3506	0.3263	0.615082021782168
Streptococcus vestibularis	trimethylamine N-oxide	158	0.2525	0.2572	0.3263	0.615082021782168
Veillonella parvula	glycoursodeoxycholate	243	0.1215	0.1238	0.3263	0.615082021782168
Clostridiales bacterium 1 7 47FAA	glutamine	107	0.3625	0.3693	0.3264	0.615145934739125
Clostridium asparagiforme	N-acetylglucosamine/N-acetylgalactosamine	135	0.3164	0.3224	0.3264	0.615145934739125
Erysipelotrichaceae bacterium 6 1 45	N-formylphenylalanine	220	-0.309	0.3148	0.3264	0.615145934739125
Eubacterium eligens	10-heptadecenoate (17:1n7)	429	0.1626	0.1656	0.3264	0.615145934739125
Eubacterium ventriosum	formiminoglutamate	345	0.1143	0.1164	0.3264	0.615145934739125
Gordonibacter pamelaeae	N-methylglutamate	239	-0.1875	0.1911	0.3264	0.615145934739125
Lachnospiraceae bacterium 5 1 57FAA	8-hydroxyguanine	61	-0.2382	0.2427	0.3264	0.615145934739125
Oscillibacter (unclassified)	4-androsten-3alpha,17alpha-diol monosulfate (2)	164	-0.1443	0.1470	0.3264	0.615145934739125
Prevotella copri	1-palmitoyl-2-arachidonoyl-GPC (16:0/20:4)	95	0.3178	0.3239	0.3264	0.615145934739125
Rothia mucilaginosa	threonine	231	0.2828	0.2881	0.3264	0.615145934739125
Bacteroides salyersiae	gamma-glutamylvaline	125	0.3823	0.3896	0.3265	0.615234733131704
Bifidobacterium pseudocatenulatum	4-methyl-2-oxopentanoate	93	-0.3085	0.3145	0.3265	0.615234733131704
Bifidobacterium pseudocatenulatum	methylphosphate	93	0.1972	0.2009	0.3265	0.615234733131704
Coprococcus catus	glucuronate	385	-0.1557	0.1587	0.3265	0.615234733131704
Desulfovibrio piger	carboxyethyl-GABA	103	0.3366	0.3431	0.3265	0.615234733131704
Ruminococcus callidus	N-formylmethionine	215	0.2279	0.2323	0.3265	0.615234733131704
Streptococcus mitis oralis pneumoniae	laurate (12:0)	208	0.0944	0.0963	0.3265	0.615234733131704
Veillonella parvula	2-oxo-1-pyrrolidinepropionate	370	-0.2161	0.2202	0.3265	0.615234733131704
Clostridium hathewayi	picolinate	204	-0.2381	0.2427	0.3266	0.61532350276367
Dorea formicigenerans	glycocholenate sulfate*	252	-0.1397	0.1424	0.3266	0.61532350276367
Granulicatella (unclassified)	5,6-dihydrothymine	89	-0.1794	0.1828	0.3266	0.61532350276367
Parabacteroides merdae	guanidinosuccinate	170	-0.1824	0.1859	0.3266	0.61532350276367
Pseudoflavonifractor capillosus	N1,N12-diacetylspermine	94	-0.1476	0.1504	0.3266	0.61532350276367
Rothia mucilaginosa	3-aminoisobutyrate	118	0.1609	0.1640	0.3266	0.61532350276367
Ruminococcus bromii	tyrosine	416	-0.3011	0.3070	0.3266	0.61532350276367
Turicibacter (unclassified)	skatol	104	0.2444	0.2492	0.3266	0.61532350276367
Alistipes shahii	methionine sulfone	204	-0.2274	0.2318	0.3267	0.615362424799835
Anaerotruncus colihominis	epiandrosterone sulfate	56	0.288	0.2937	0.3267	0.615362424799835
Bacteroides cellulosilyticus	o-Tyrosine	215	-0.3363	0.3429	0.3267	0.615362424799835
Bacteroides intestinalis	gamma-glutamylglycine	185	-0.2302	0.2347	0.3267	0.615362424799835
Bacteroides plebeius	beta-guanidinopropanoate	94	0.0814	0.0830	0.3267	0.615362424799835
Bifidobacterium bifidum	lanosterol	84	0.4158	0.4240	0.3267	0.615362424799835
Bilophila (unclassified)	alanylleucine	397	-0.1543	0.1573	0.3267	0.615362424799835
Dialister invisus	N-acetylalanine	286	-0.229	0.2335	0.3267	0.615362424799835
Eubacterium hallii	spermidine	409	-0.1011	0.1031	0.3267	0.615362424799835
Flavonifractor plautii	maleamate	191	0.317	0.3232	0.3267	0.615362424799835
Ruminococcus bromii	1-palmitoyl-3-linoleoyl-glycerol (16:0/18:2)*	364	0.0928	0.0947	0.3267	0.615362424799835
Turicibacter sanguinis	homocitrulline	160	-0.2556	0.2606	0.3267	0.615362424799835
Actinomyces graevenitzii	carnosine	54	0.3313	0.3379	0.3268	0.615363975800547
Alistipes indistinctus	3,7-dimethylurate	235	-0.1113	0.1135	0.3268	0.615363975800547
Anaerostipes hadrus	gamma-CEHC	132	-0.2712	0.2766	0.3268	0.615363975800547
Anaerotruncus colihominis	17-methylstearate	216	0.1796	0.1832	0.3268	0.615363975800547
Atopobium parvulum	2-pyrrolidinone	91	0.3442	0.3510	0.3268	0.615363975800547
Bacteroides clarus	carboxyethyl-GABA	151	-0.3033	0.3093	0.3268	0.615363975800547
Bifidobacterium catenulatum	pyruvate	85	0.5585	0.5696	0.3268	0.615363975800547
Dorea formicigenerans	N-acetylglycine	441	0.1867	0.1904	0.3268	0.615363975800547
Eggerthella (unclassified)	oleoyl ethanolamide	320	0.1061	0.1082	0.3268	0.615363975800547
Eubacterium hallii	erythrose	410	-0.1489	0.1519	0.3268	0.615363975800547
Gemella (unclassified)	glycodeoxycholate	112	0.212	0.2162	0.3268	0.615363975800547
Lactobacillus casei paracasei	gamma-aminobutyrate (GABA)	57	0.2541	0.2591	0.3268	0.615363975800547
Parabacteroides distasonis	caffeine	291	0.1232	0.1257	0.3268	0.615363975800547
Paraprevotella xylaniphila	5-aminovalerate	111	-0.3076	0.3137	0.3268	0.615363975800547
Ruminococcus torques	guanosine-2',3'-cyclic monophosphate	100	0.2117	0.2159	0.3268	0.615363975800547
Actinomyces graevenitzii	biotin	118	-0.3242	0.3307	0.3269	0.615402866756565
Bifidobacterium longum	1,7-dimethylurate	278	0.089	0.0908	0.3269	0.615402866756565
Clostridium bolteae	alpha-ketoglutarate	221	-0.177	0.1805	0.3269	0.615402866756565
Gemella sanguinis	sebacate (decanedioate)	113	0.3611	0.3683	0.3269	0.615402866756565
Lachnospiraceae bacterium 7 1 58FAA	1,2-dilinolenoyl-digalactosylglycerol (18:3/18:3)	122	-0.1953	0.1992	0.3269	0.615402866756565
Parabacteroides johnsonii	N6-carboxymethyllysine	93	-0.2625	0.2677	0.3269	0.615402866756565
Parabacteroides merdae	5alpha-pregnan-3beta,20alpha-diol disulfate	64	-0.3483	0.3553	0.3269	0.615402866756565
Pseudoflavonifractor capillosus	docosadienoate (22:2n6)	220	-0.1321	0.1347	0.3269	0.615402866756565
Roseburia (unclassified)	piperine	89	0.1368	0.1395	0.3269	0.615402866756565
Ruminococcus sp 5 1 39BFAA	dehydrolithocholate	320	-0.1286	0.1312	0.3269	0.615402866756565
Streptococcus anginosus	N-acetylaspartate (NAA)	127	-0.2085	0.2126	0.3269	0.615402866756565
Streptococcus mitis oralis pneumoniae	N6,N6-dimethyladenosine	162	-0.1664	0.1698	0.3269	0.615402866756565
Alistipes (unclassified)	succinylcarnitine (C4)	66	-0.264	0.2694	0.3271	0.615493035561566
Alistipes onderdonkii	N-acetylmethionine sulfoxide	404	-0.1893	0.1932	0.3271	0.615493035561566
Atopobium parvulum	2-linoleoylglycerol (18:2)	139	0.138	0.1408	0.3271	0.615493035561566
Atopobium parvulum	diethanolamine	175	-0.2247	0.2293	0.3271	0.615493035561566
Bacteroides clarus	dipicolinate	139	-0.1635	0.1668	0.3271	0.615493035561566
Bacteroides dorei	hesperidin	90	0.1381	0.1409	0.327	0.615493035561566
Bacteroides dorei	caprylate (8:0)	357	-0.0816	0.0833	0.327	0.615493035561566
Bacteroides massiliensis	threonate	217	-0.1677	0.1711	0.3271	0.615493035561566
Bacteroides vulgatus	histamine	246	0.1144	0.1167	0.327	0.615493035561566
Bifidobacterium bifidum	1,11-undecanedicarboxylate	94	-0.4748	0.4845	0.3271	0.615493035561566
Butyrivibrio crossotus	phenylacetylglutamate	87	0.2584	0.2637	0.3271	0.615493035561566
Holdemania filiformis	acisoga	304	0.1885	0.1923	0.327	0.615493035561566
Lachnospiraceae bacterium 1 1 57FAA	enterodiol	93	0.1799	0.1835	0.327	0.615493035561566
Lachnospiraceae bacterium 5 1 63FAA	3-aminoisobutyrate	215	0.1352	0.1380	0.3271	0.615493035561566
Methanobrevibacter (unclassified)	N-carbamylglutamate	176	0.2654	0.2708	0.3271	0.615493035561566
Oxalobacter formigenes	gentisate	65	-0.2147	0.2191	0.3271	0.615493035561566
Parabacteroides merdae	azelate (nonanedioate; C9)	360	-0.14	0.1428	0.327	0.615493035561566
Roseburia intestinalis	skatol	198	-0.1496	0.1527	0.3271	0.615493035561566
Solobacterium moorei	riboflavin (Vitamin B2)	130	-0.5154	0.5260	0.3271	0.615493035561566
Streptococcus mutans	uridine	85	-0.23	0.2347	0.3271	0.615493035561566
Streptococcus vestibularis	N2,N5-diacetylornithine	125	-0.3475	0.3546	0.3271	0.615493035561566
Streptococcus vestibularis	N6,N6,N6-trimethyllysine	153	0.1821	0.1858	0.3271	0.615493035561566
Veillonella parvula	10-heptadecenoate (17:1n7)	376	-0.1542	0.1573	0.327	0.615493035561566
Adlercreutzia equolifaciens	2-methylserine	122	-0.1939	0.1979	0.3272	0.615506985662349
Bacteroides caccae	taurodeoxycholate	215	0.1261	0.1287	0.3272	0.615506985662349
Bacteroides stercoris	nonadecanoate (19:0)	289	-0.1588	0.1621	0.3272	0.615506985662349
Bifidobacterium longum	L-urobilin	387	0.1562	0.1594	0.3272	0.615506985662349
Clostridium hathewayi	1,2-dilinoleoyl-GPC (18:2/18:2)	146	0.127	0.1296	0.3272	0.615506985662349
Coprococcus catus	5alpha-androstan-3beta,17beta-diol disulfate	54	-0.345	0.3521	0.3272	0.615506985662349
Coprococcus eutactus	pyridoxal	150	-0.39	0.3980	0.3272	0.615506985662349
Coprococcus eutactus	N-acetyl-beta-alanine	54	-0.481	0.4909	0.3272	0.615506985662349
Dorea formicigenerans	serotonin	399	0.128	0.1307	0.3272	0.615506985662349
Granulicatella adiacens	caprate (10:0)	75	0.1892	0.1931	0.3272	0.615506985662349
Granulicatella adiacens	3-(4-hydroxyphenyl)lactate (HPLA)	80	0.2411	0.2460	0.3272	0.615506985662349
Lachnospiraceae bacterium 8 1 57FAA	imidazole lactate	112	-0.2812	0.2870	0.3272	0.615506985662349
Prevotella buccalis	sphingosine	53	-0.2489	0.2541	0.3272	0.615506985662349
Ruminococcus obeum	N-acetylserine	460	-0.2051	0.2093	0.3272	0.615506985662349
Burkholderiales bacterium 1 1 47	N-methylpipecolate	166	-0.3343	0.3413	0.3273	0.615558241968892
Clostridium asparagiforme	betaine	133	-0.3086	0.3150	0.3273	0.615558241968892
Clostridium innocuum	threonylphenylalanine	106	0.3144	0.3210	0.3273	0.615558241968892
Desulfovibrio piger	3-ureidopropionate	109	0.2815	0.2873	0.3273	0.615558241968892
Eggerthella (unclassified)	1-methyladenosine	123	0.2484	0.2536	0.3273	0.615558241968892
Eubacterium cylindroides	4-hydroxyglutamate	51	0.3648	0.3724	0.3273	0.615558241968892
Lachnospiraceae bacterium 8 1 57FAA	7-methylxanthine	76	0.2712	0.2768	0.3273	0.615558241968892
Oscillibacter (unclassified)	3-hydroxy-3-methylglutarate	443	-0.1309	0.1336	0.3273	0.615558241968892
Ruminococcus gnavus	1,2-dilinoleoyl-galactosylglycerol (18:2/18:2)*	146	0.1892	0.1931	0.3273	0.615558241968892
Streptococcus vestibularis	gamma-glutamylglycine	126	-0.3257	0.3325	0.3273	0.615558241968892
Veillonella dispar	glycerophosphorylcholine (GPC)	158	0.1449	0.1479	0.3273	0.615558241968892
Alistipes finegoldii	7-methylxanthine	193	-0.1659	0.1694	0.3274	0.615609475493934
Alistipes onderdonkii	1-oleoyl-GPC (18:1)	273	0.0916	0.0936	0.3274	0.615609475493934
Bifidobacterium adolescentis	3,4-dihydroxybenzoate	312	-0.2066	0.2109	0.3274	0.615609475493934
Bifidobacterium catenulatum	4-hydroxybenzoate	67	-0.4517	0.4612	0.3274	0.615609475493934
Clostridium bartlettii	3-hydroxybutyrate (BHBA)	313	-0.1371	0.1400	0.3274	0.615609475493934
Desulfovibrio desulfuricans	caprate (10:0)	135	0.1159	0.1184	0.3274	0.615609475493934
Erysipelotrichaceae bacterium 6 1 45	adrenate (22:4n6)	170	-0.2289	0.2337	0.3274	0.615609475493934
Haemophilus parainfluenzae	4-ureidobutyrate	272	0.1727	0.1764	0.3274	0.615609475493934
Odoribacter splanchnicus	2,3-dihydroxyisovalerate	276	0.1167	0.1192	0.3274	0.615609475493934
Rothia dentocariosa	valylglutamine	146	0.2405	0.2456	0.3274	0.615609475493934
Ruminococcus torques	margarate (17:0)	429	-0.1114	0.1138	0.3274	0.615609475493934
Alistipes putredinis	feruloylputrescine	51	-0.2883	0.2944	0.3275	0.615648251175175
Bacteroidales bacterium ph8	isobutyrylglycine (C4)	257	0.3464	0.3538	0.3275	0.615648251175175
Bacteroides coprocola	gamma-tocotrienol	152	-0.1721	0.1757	0.3275	0.615648251175175
Bacteroides uniformis	2-hydroxydecanoate	412	0.1771	0.1809	0.3275	0.615648251175175
Bifidobacterium catenulatum	3-methyl-2-oxovalerate	122	-0.2859	0.2920	0.3275	0.615648251175175
Eubacterium ventriosum	mannitol/sorbitol	356	0.1559	0.1593	0.3275	0.615648251175175
Oxalobacter formigenes	N-acetylisoleucine	110	-0.2531	0.2585	0.3275	0.615648251175175
Parabacteroides goldsteinii	1-palmitoyl-3-linoleoyl-glycerol (16:0/18:2)*	113	-0.1873	0.1913	0.3275	0.615648251175175
Roseburia hominis	ethylmalonate	421	-0.1415	0.1445	0.3275	0.615648251175175
Roseburia hominis	N-acetylglucosaminylasparagine	427	-0.1469	0.1501	0.3275	0.615648251175175
Ruminococcaceae bacterium D16	dipicolinate	151	0.1787	0.1825	0.3275	0.615648251175175
Streptococcus sanguinis	methylphosphate	160	0.1788	0.1826	0.3275	0.615648251175175
Bacteroides ovatus	2,4-dihydroxyhydrocinnamate	145	0.223	0.2278	0.3276	0.615699440911272
Barnesiella intestinihominis	2-pyrrolidinone	217	-0.1913	0.1954	0.3276	0.615699440911272
Clostridium innocuum	carboxyethyl-GABA	111	-0.3102	0.3169	0.3276	0.615699440911272
Eubacterium infirmum	1,3-propanediol	56	-0.0071	0.0072	0.3276	0.615699440911272
Gordonibacter pamelaeae	3-hydroxymyristate	252	0.2681	0.2739	0.3276	0.615699440911272
Granulicatella (unclassified)	maltotriose	163	0.1346	0.1375	0.3276	0.615699440911272
Haemophilus parainfluenzae	alpha-hydroxyisocaproate	255	0.1095	0.1119	0.3276	0.615699440911272
Oxalobacter formigenes	isoleucylglycine	105	0.3765	0.3846	0.3276	0.615699440911272
Paraprevotella xylaniphila	deoxycarnitine	109	0.2372	0.2423	0.3276	0.615699440911272
Parasutterella excrementihominis	2-pyrrolidinone	92	0.3321	0.3392	0.3276	0.615699440911272
Ruminococcus callidus	1,2-dilinoleoyl-GPC (18:2/18:2)	164	-0.1218	0.1244	0.3276	0.615699440911272
Alistipes (unclassified)	gamma-glutamylglutamate	73	-0.4099	0.4188	0.3277	0.615787904279336
Anaerostipes hadrus	valylglutamine	413	0.1395	0.1426	0.3277	0.615787904279336
Coprococcus eutactus	gamma-glutamyltyrosine	142	0.3011	0.3076	0.3277	0.615787904279336
Odoribacter splanchnicus	deoxycholic acid sulfate	114	-0.1004	0.1026	0.3277	0.615787904279336
Phascolarctobacterium succinatutens	1-myristoylglycerol (14:0)	65	0.0604	0.0617	0.3277	0.615787904279336
Ruminococcus albus	N6,N6,N6-trimethyllysine	150	0.2206	0.2254	0.3277	0.615787904279336
Ruminococcus albus	digalacturonic acid	100	0.189	0.1931	0.3277	0.615787904279336
Streptococcus salivarius	stachydrine	421	-0.0696	0.0711	0.3277	0.615787904279336
Bacteroides plebeius	digalacturonic acid	77	-0.1958	0.2001	0.3278	0.615839043373747
Clostridiaceae bacterium JC118	cis-urocanate	186	0.2909	0.2973	0.3278	0.615839043373747
Clostridium leptum	urate	364	-0.1064	0.1087	0.3278	0.615839043373747
Clostridium nexile	7-ketodeoxycholate	87	0.1513	0.1546	0.3278	0.615839043373747
Coprococcus eutactus	N-acetylphenylalanine	152	0.278	0.2841	0.3278	0.615839043373747
Lachnospiraceae bacterium 1 1 57FAA	leucine	221	0.435	0.4445	0.3278	0.615839043373747
Oxalobacter formigenes	12-hydroxystearate	90	0.2223	0.2272	0.3278	0.615839043373747
Parabacteroides goldsteinii	N-acetyl-3-methylhistidine*	109	-0.2109	0.2156	0.3278	0.615839043373747
Paraprevotella (unclassified)	1-oleoyl-2-linoleoyl-glycerol (18:1/18:2)	105	-0.1142	0.1167	0.3278	0.615839043373747
Rothia dentocariosa	N-acetylthreonine	129	-0.2257	0.2306	0.3278	0.615839043373747
Subdoligranulum (unclassified)	5alpha-androstan-3beta,17alpha-diol monosulfate (1)	215	0.1184	0.1210	0.3278	0.615839043373747
Bacteroides cellulosilyticus	methylpalmitate (15 or 2)	294	-0.1479	0.1511	0.3279	0.61584044609867
Bifidobacterium pseudocatenulatum	N-acetylarginine	99	-0.3946	0.4033	0.3279	0.61584044609867
Blautia hydrogenotrophica	N-acetylmethionine	97	-0.2575	0.2632	0.3279	0.61584044609867
Clostridium citroniae	succinylcarnitine (C4)	100	-0.317	0.3240	0.3279	0.61584044609867
Desulfovibrio piger	5-methyluridine (ribothymidine)	99	-0.2068	0.2114	0.3279	0.61584044609867
Dorea longicatena	2-oxo-1-pyrrolidinepropionate	434	0.2254	0.2304	0.3279	0.61584044609867
Gordonibacter pamelaeae	N6-dimethylallyladenine	256	-0.2558	0.2614	0.3279	0.61584044609867
Holdemania filiformis	genistein	54	0.2188	0.2237	0.3279	0.61584044609867
Lachnospiraceae bacterium 3 1 57FAA CT1	harmane	190	-0.2183	0.2232	0.3279	0.61584044609867
Odoribacter (unclassified)	2-oxindole-3-acetate	73	0.2827	0.2889	0.3279	0.61584044609867
Odoribacter splanchnicus	butyrylglycine (C4)	174	0.2197	0.2245	0.3279	0.61584044609867
Parabacteroides johnsonii	methionine sulfone	57	-0.4146	0.4238	0.3279	0.61584044609867
Porphyromonas asaccharolytica	xanthosine	72	-0.2942	0.3007	0.3279	0.61584044609867
Subdoligranulum variabile	2-methylmalonyl carnitine	78	0.2701	0.2760	0.3279	0.61584044609867
Veillonella parvula	ursodeoxycholate	259	-0.1138	0.1163	0.3279	0.61584044609867
Actinomyces viscosus	pseudouridine	50	-0.4803	0.4910	0.328	0.615841847974658
Bacteroides coprocola	1-oleoyl-GPC (18:1)	107	0.0911	0.0931	0.328	0.615841847974658
Bacteroides finegoldii	phenylacetylglutamate	114	-0.2636	0.2695	0.328	0.615841847974658
Bacteroides salyersiae	pyridoxine (Vitamin B6)	156	-0.215	0.2198	0.328	0.615841847974658
Coprococcus comes	inosine	381	0.1039	0.1062	0.328	0.615841847974658
Coprococcus eutactus	N2-acetyllysine	152	0.2835	0.2898	0.328	0.615841847974658
Gemella sanguinis	tyramine	111	-0.1574	0.1609	0.328	0.615841847974658
Lactococcus lactis	N-formylphenylalanine	113	-0.5117	0.5231	0.328	0.615841847974658
Paraprevotella clara	N6-carboxymethyllysine	141	-0.1731	0.1770	0.328	0.615841847974658
Peptostreptococcaceae noname (unclassified)	4-hydroxybenzoate	178	-0.2468	0.2523	0.328	0.615841847974658
Porphyromonas somerae	N-acetyl-beta-glucosaminylamine	52	0.6825	0.6978	0.328	0.615841847974658
Prevotella timonensis	glucuronate	53	-0.378	0.3865	0.328	0.615841847974658
Ruminococcus sp 5 1 39BFAA	xylose	291	0.1217	0.1244	0.328	0.615841847974658
Streptococcus salivarius	cytosine	442	0.1087	0.1111	0.328	0.615841847974658
Streptococcus thermophilus	glycerol 3-phosphate	362	-0.1608	0.1643	0.328	0.615841847974658
Actinomyces odontolyticus	N-linoleoylglycine	52	0.4738	0.4845	0.3281	0.615917777724197
Bacteroides xylanisolvens	palmitate (16:0)	341	-0.1761	0.1801	0.3281	0.615917777724197
Clostridium sp L2 50	N-alpha-acetylornithine	63	0.3356	0.3432	0.3281	0.615917777724197
Dorea longicatena	allantoin	302	-0.1204	0.1232	0.3281	0.615917777724197
Lactococcus lactis	allantoin	77	-0.2193	0.2242	0.3281	0.615917777724197
Parabacteroides distasonis	taurocholate	208	0.1334	0.1364	0.3281	0.615917777724197
Ruminococcus bromii	N-palmitoylglycine	225	-0.196	0.2004	0.3281	0.615917777724197
Ruminococcus torques	2-(4-hydroxyphenyl)propionate	134	-0.2073	0.2119	0.3281	0.615917777724197
Streptococcus salivarius	dihydroorotate	379	-0.0767	0.0785	0.3281	0.615917777724197
Alistipes onderdonkii	thiamin (Vitamin B1)	393	-0.1424	0.1457	0.3282	0.615931575010024
Bacteroides finegoldii	3-ketosphinganine	161	-0.2827	0.2891	0.3282	0.615931575010024
Clostridiaceae bacterium JC118	glycocholenate sulfate*	115	0.2115	0.2163	0.3282	0.615931575010024
Eubacterium infirmum	alanylleucine	68	-0.3473	0.3552	0.3282	0.615931575010024
Eubacterium sp 3 1 31	lysine	52	0.6266	0.6408	0.3282	0.615931575010024
Faecalibacterium prausnitzii	2-aminobutyrate	445	0.111	0.1136	0.3282	0.615931575010024
Gemella sanguinis	valylglutamine	113	0.3482	0.3561	0.3282	0.615931575010024
Lactobacillus casei paracasei	pyridoxine (Vitamin B6)	70	-0.4138	0.4233	0.3282	0.615931575010024
Ruminococcaceae bacterium D16	butyrylglycine (C4)	101	-0.3149	0.3221	0.3282	0.615931575010024
Ruminococcus albus	phenylalanylalanine	151	-0.2464	0.2520	0.3282	0.615931575010024
Ruminococcus lactaris	1H-quinolin-2-one	146	0.1438	0.1471	0.3282	0.615931575010024
Streptococcus sanguinis	2-pyrrolidinone	88	0.3682	0.3766	0.3282	0.615931575010024
Turicibacter (unclassified)	2-acetamidobutanoate	132	-0.2547	0.2606	0.3282	0.615931575010024
Turicibacter sanguinis	N-formylphenylalanine	161	0.3775	0.3860	0.3282	0.615931575010024
Bacteroides fragilis	phenyllactate (PLA)	289	-0.1258	0.1287	0.3283	0.616081976311725
Clostridium sp L2 50	glycerate	62	0.398	0.4071	0.3283	0.616081976311725
Mitsuokella (unclassified)	N-acetylalanine	72	0.4624	0.4731	0.3283	0.616081976311725
Actinomyces graevenitzii	2-oxindole-3-acetate	109	0.2098	0.2146	0.3284	0.616095722532564
Adlercreutzia equolifaciens	palmitoyl ethanolamide	368	-0.1544	0.1579	0.3284	0.616095722532564
Bacteroides caccae	1-linolenoylglycerol (18:3)	220	0.0855	0.0875	0.3284	0.616095722532564
Bacteroides eggerthii	maleate	218	0.3133	0.3206	0.3284	0.616095722532564
Faecalibacterium prausnitzii	N-acetylglucosaminylasparagine	450	-0.138	0.1412	0.3284	0.616095722532564
Granulicatella (unclassified)	2-deoxyribose	217	-0.2211	0.2262	0.3284	0.616095722532564
Holdemania filiformis	2-oleoylglycerol (18:1)	203	0.125	0.1279	0.3284	0.616095722532564
Lachnospiraceae bacterium 3 1 46FAA	choline	408	0.1424	0.1457	0.3284	0.616095722532564
Parabacteroides johnsonii	spermidine	102	0.1843	0.1886	0.3284	0.616095722532564
Prevotella copri	serotonin	181	0.1776	0.1817	0.3284	0.616095722532564
Roseburia inulinivorans	1-palmitoyl-3-linoleoyl-glycerol (16:0/18:2)*	378	-0.076	0.0778	0.3284	0.616095722532564
Rothia mucilaginosa	taurodeoxycholate	142	0.154	0.1575	0.3284	0.616095722532564
Streptococcus sanguinis	3-hydroxysebacate	96	-0.4312	0.4412	0.3284	0.616095722532564
Turicibacter sanguinis	1-oleoyl-2-linoleoyl-glycerol (18:1/18:2)	85	-0.1878	0.1921	0.3284	0.616095722532564
Alistipes (unclassified)	2-aminoheptanoate	58	-0.384	0.3930	0.3285	0.616109460997193
Bacteroides finegoldii	guanidinoacetate	128	-0.1636	0.1674	0.3285	0.616109460997193
Bacteroides thetaiotaomicron	(R)-salsolinol	370	-0.1424	0.1457	0.3285	0.616109460997193
Bacteroides vulgatus	inosine	386	0.1011	0.1035	0.3285	0.616109460997193
Desulfovibrio desulfuricans	caproate (6:0)	122	0.1282	0.1312	0.3285	0.616109460997193
Eggerthella lenta	guanidinosuccinate	110	0.1467	0.1501	0.3285	0.616109460997193
Eubacterium rectale	1-methylguanidine	447	-0.1996	0.2042	0.3285	0.616109460997193
Methanobrevibacter (unclassified)	3-hydroxylaurate	145	-0.2987	0.3057	0.3285	0.616109460997193
Odoribacter (unclassified)	succinate	83	-0.413	0.4226	0.3285	0.616109460997193
Odoribacter splanchnicus	5-(2-Hydroxyethyl)-4-methylthiazole	292	0.1607	0.1645	0.3285	0.616109460997193
Oscillibacter (unclassified)	chenodeoxycholate	83	-0.1419	0.1452	0.3285	0.616109460997193
Parabacteroides distasonis	secoisolariciresinol	97	0.1703	0.1743	0.3285	0.616109460997193
Slackia piriformis	creatine	50	-0.3076	0.3148	0.3285	0.616109460997193
Turicibacter sanguinis	13-methylmyristate	151	0.2833	0.2899	0.3285	0.616109460997193
Bacteroides caccae	alpha-tocopherol acetate	101	0.1137	0.1163	0.3286	0.616222506351176
Bacteroides massiliensis	levulinate (4-oxovalerate)	223	-0.2907	0.2976	0.3286	0.616222506351176
Bacteroides vulgatus	3'-CMP	110	-0.2467	0.2525	0.3286	0.616222506351176
Eubacterium ventriosum	methyl glucopyranoside (alpha + beta)	104	-0.3453	0.3535	0.3286	0.616222506351176
Mitsuokella (unclassified)	ornithine	70	0.3912	0.4004	0.3286	0.616222506351176
Prevotella copri	lactosyl-N-palmitoyl-sphingosine	131	0.1656	0.1695	0.3286	0.616222506351176
Bacteroides clarus	galacturonate	153	0.1836	0.1880	0.3287	0.616310691161873
Butyrivibrio crossotus	1-methylnicotinamide	84	-0.1216	0.1245	0.3287	0.616310691161873
Granulicatella adiacens	stearoyl ethanolamide	80	0.2766	0.2832	0.3287	0.616310691161873
Holdemania filiformis	dihydoxyphenylalanine (L-DOPA)	101	0.2179	0.2231	0.3287	0.616310691161873
Parabacteroides distasonis	palmitoyl dihydrosphingomyelin (d18:0/16:0)*	274	0.1514	0.1550	0.3287	0.616310691161873
Rothia dentocariosa	3-hydroxystearate	111	0.116	0.1188	0.3287	0.616310691161873
Subdoligranulum variabile	paraxanthine	85	-0.1949	0.1995	0.3287	0.616310691161873
Turicibacter (unclassified)	anthranilate	78	0.5028	0.5148	0.3287	0.616310691161873
Akkermansia muciniphila	I-urobilinogen	142	-0.1004	0.1028	0.3288	0.616361602158698
Anaerotruncus colihominis	citrulline	220	0.3918	0.4013	0.3288	0.616361602158698
Bacteroides cellulosilyticus	1-palmitoyl-2-linoleoyl-glycerol (16:0/18:2)*	123	0.1787	0.1830	0.3288	0.616361602158698
Bifidobacterium adolescentis	xylose	300	-0.1189	0.1218	0.3288	0.616361602158698
Bifidobacterium adolescentis	trans-urocanate	346	0.2178	0.2230	0.3288	0.616361602158698
Butyrivibrio crossotus	succinate	151	0.2067	0.2116	0.3288	0.616361602158698
Desulfovibrio desulfuricans	cysteine s-sulfate	114	0.2763	0.2829	0.3288	0.616361602158698
Eubacterium rectale	1-palmitoyl-GPI* (16:0)*	257	-0.1128	0.1155	0.3288	0.616361602158698
Paraprevotella clara	dodecanedioate (C12)	157	0.169	0.1731	0.3288	0.616361602158698
Ruminococcus sp 5 1 39BFAA	N-methyltaurine	167	-0.1658	0.1697	0.3288	0.616361602158698
Streptococcus sanguinis	4-hydroxyglutamate	91	-0.2102	0.2153	0.3288	0.616361602158698
Bacteroides dorei	2-hydroxybutyrate/2-hydroxyisobutyrate	413	-0.1279	0.1310	0.3289	0.616412490601317
Collinsella aerofaciens	5alpha-androstan-3beta,17beta-diol monosulfate (1)	253	0.1431	0.1465	0.3289	0.616412490601317
Coprococcus sp ART55 1	N-propionylmethionine	161	-0.1692	0.1733	0.3289	0.616412490601317
Desulfovibrio desulfuricans	glycylisoleucine	135	-0.3138	0.3214	0.3289	0.616412490601317
Erysipelotrichaceae bacterium 6 1 45	valylglutamine	216	-0.2031	0.2081	0.3289	0.616412490601317
Escherichia (unclassified)	5-hydroxyhexanoate	174	-0.1499	0.1535	0.3289	0.616412490601317
Eubacterium ramulus	1,2-dipalmitoyl-GPG (16:0/16:0)	138	-0.305	0.3124	0.3289	0.616412490601317
Faecalibacterium prausnitzii	5-methylthioadenosine (MTA)	62	0.45	0.4610	0.3289	0.616412490601317
Rothia dentocariosa	thioproline	144	0.222	0.2274	0.3289	0.616412490601317
Ruminococcaceae bacterium D16	4-androsten-3alpha,17alpha-diol monosulfate (2)	63	0.2425	0.2484	0.3289	0.616412490601317
Streptococcus sanguinis	pseudouridine	165	-0.3152	0.3228	0.3289	0.616412490601317
Bacteroides caccae	azelate (nonanedioate; C9)	369	-0.1343	0.1376	0.329	0.616475767685637
Bacteroides finegoldii	5-hydroxyindoleacetate	82	0.3777	0.3869	0.329	0.616475767685637
Butyrivibrio crossotus	serotonin	139	-0.1814	0.1859	0.329	0.616475767685637
Lachnospiraceae bacterium 1 1 57FAA	campesterol	201	0.1652	0.1693	0.329	0.616475767685637
Lactobacillus casei paracasei	N-palmitoyl-sphinganine (d18:0/16:0)	72	-0.37	0.3791	0.329	0.616475767685637
Lactococcus lactis	cysteine	110	0.5175	0.5301	0.329	0.616475767685637
Oxalobacter formigenes	hexadecanedioate (C16)	108	-0.4176	0.4279	0.329	0.616475767685637
Parabacteroides (unclassified)	phenylacetylglutamine	92	0.1339	0.1372	0.329	0.616475767685637
Peptostreptococcaceae noname (unclassified)	7,12-diketolithocholate	52	-0.2413	0.2472	0.329	0.616475767685637
Ruminococcus albus	1H-quinolin-2-one	82	-0.1618	0.1657	0.329	0.616475767685637
Alistipes putredinis	dihydoxyphenylalanine (L-DOPA)	143	-0.1996	0.2045	0.3291	0.616489382469804
Bacteroides eggerthii	N-acetyl-aspartyl-glutamate (NAAG)	64	0.1276	0.1308	0.3291	0.616489382469804
Bifidobacterium adolescentis	glycerophosphoethanolamine	341	0.184	0.1885	0.3291	0.616489382469804
Bilophila wadsworthia	I-urobilinogen	90	0.1499	0.1536	0.3291	0.616489382469804
Butyrivibrio crossotus	3-hydroxymyristate	139	0.2675	0.2741	0.3291	0.616489382469804
Butyrivibrio crossotus	arachidate (20:0)	155	-0.1414	0.1449	0.3291	0.616489382469804
Clostridium hathewayi	4-hydroxycinnamate	180	-0.1613	0.1653	0.3291	0.616489382469804
Collinsella aerofaciens	cystathionine	117	-0.2441	0.2501	0.3291	0.616489382469804
Coprococcus catus	2-keto-3-deoxy-gluconate	366	-0.1246	0.1277	0.3291	0.616489382469804
Coprococcus comes	dCMP	161	0.206	0.2111	0.3291	0.616489382469804
Eubacterium rectale	4-androsten-3beta,17beta-diol monosulfate (2)	139	-0.1949	0.1997	0.3291	0.616489382469804
Parabacteroides (unclassified)	N-acetylserotonin	150	0.2023	0.2073	0.3291	0.616489382469804
Parabacteroides merdae	mevalonolactone	276	-0.1836	0.1881	0.3291	0.616489382469804
Ruminococcus gnavus	diethanolamine	247	0.1841	0.1886	0.3291	0.616489382469804
Adlercreutzia equolifaciens	gamma-glutamylglutamate	348	-0.1634	0.1674	0.3292	0.616502989583362
Bacteroides salyersiae	threonylphenylalanine	149	-0.2404	0.2464	0.3292	0.616502989583362
Bacteroides uniformis	1-oleoyl-GPE (18:1)	306	0.15	0.1537	0.3292	0.616502989583362
Bifidobacterium adolescentis	theanine	227	-0.178	0.1824	0.3292	0.616502989583362
Butyrivibrio crossotus	linolenate (18:3n3 or 3n6)	152	-0.1141	0.1169	0.3292	0.616502989583362
Clostridiales bacterium 1 7 47FAA	arabitol/xylitol	94	-0.276	0.2829	0.3292	0.616502989583362
Clostridium bartlettii	syringic acid	207	-0.1385	0.1419	0.3292	0.616502989583362
Lachnospiraceae bacterium 7 1 58FAA	pentadecanoate (15:0)	340	0.172	0.1762	0.3292	0.616502989583362
Parabacteroides merdae	lysylleucine	231	0.1645	0.1686	0.3292	0.616502989583362
Paraprevotella clara	phytanate	155	-0.1358	0.1391	0.3292	0.616502989583362
Parasutterella excrementihominis	valylglycine	172	0.2862	0.2933	0.3292	0.616502989583362
Porphyromonas somerae	myristoleate (14:1n5)	53	0.483	0.4950	0.3292	0.616502989583362
Scardovia wiggsiae	1-palmitoylglycerol (16:0)	92	-0.2646	0.2712	0.3292	0.616502989583362
Streptococcus thermophilus	inosine	319	0.1021	0.1047	0.3292	0.616502989583362
Bacteroides clarus	N-acetylproline	154	-0.2177	0.2231	0.3293	0.616615819129207
Bacteroides faecis	retinol (Vitamin A)	122	-0.1652	0.1694	0.3293	0.616615819129207
Bacteroides ovatus	2-hydroxydecanoate	377	0.1947	0.1996	0.3293	0.616615819129207
Bacteroides thetaiotaomicron	3-(4-hydroxyphenyl)propionate	372	0.094	0.0964	0.3293	0.616615819129207
Granulicatella adiacens	N-acetylthreonine	68	0.3886	0.3983	0.3293	0.616615819129207
Prevotella copri	phenylacetylglutamine	92	-0.1302	0.1334	0.3293	0.616615819129207
Alistipes putredinis	taurochenodeoxycholate	258	-0.1406	0.1441	0.3294	0.616641787953462
Barnesiella intestinihominis	3b-hydroxy-5-cholenoic acid	357	0.1601	0.1641	0.3294	0.616641787953462
Blautia hydrogenotrophica	eicosenoate (20:1n9 or 1n11)	97	0.2647	0.2714	0.3294	0.616641787953462
Clostridium citroniae	2'-deoxyguanosine	127	-0.1784	0.1829	0.3294	0.616641787953462
Clostridium leptum	glycosyl-N-palmitoyl-sphingosine	212	-0.1873	0.1920	0.3294	0.616641787953462
Coprococcus sp ART55 1	oleoylcarnitine (C18)	65	0.3864	0.3962	0.3294	0.616641787953462
Dialister invisus	docosadienoate (22:2n6)	269	-0.1063	0.1090	0.3294	0.616641787953462
Eubacterium infirmum	tricarballylate	66	0.2553	0.2617	0.3294	0.616641787953462
Faecalibacterium prausnitzii	13-HOTrE	259	-0.1009	0.1035	0.3294	0.616641787953462
Gordonibacter pamelaeae	epicatechin	114	-0.2355	0.2414	0.3294	0.616641787953462
Parabacteroides johnsonii	2'-deoxyguanosine	105	0.2146	0.2200	0.3294	0.616641787953462
Roseburia inulinivorans	1-oleoyl-GPC (18:1)	305	0.087	0.0892	0.3294	0.616641787953462
Sutterella wadsworthensis	N6-carboxyethyllysine	217	0.1707	0.1750	0.3294	0.616641787953462
Anaerotruncus colihominis	gentisate	170	-0.1741	0.1785	0.3295	0.616644098479318
Bacteroides caccae	sarcosine	121	-0.232	0.2379	0.3295	0.616644098479318
Bacteroides cellulosilyticus	1-stearoyl-GPE (18:0)	259	0.1704	0.1748	0.3296	0.616644098479318
Bacteroides dorei	nonadecanoate (19:0)	413	-0.1335	0.1369	0.3296	0.616644098479318
Bacteroides eggerthii	sedoheptulose	220	0.2203	0.2259	0.3296	0.616644098479318
Bacteroides fragilis	glutaminylleucine	70	0.9479	0.9724	0.3296	0.616644098479318
Bacteroides nordii	glycerophosphoinositol*	105	-0.2664	0.2732	0.3295	0.616644098479318
Bacteroides xylanisolvens	3-hydroxymyristate	322	-0.2382	0.2443	0.3295	0.616644098479318
Bifidobacterium animalis	5-(2-Hydroxyethyl)-4-methylthiazole	140	0.2188	0.2244	0.3296	0.616644098479318
Bifidobacterium longum	N-propionylmethionine	398	0.1142	0.1171	0.3296	0.616644098479318
Clostridium bartlettii	4-methylthio-2-oxobutanoate	175	0.2248	0.2306	0.3295	0.616644098479318
Clostridium bolteae	gamma-glutamylhistidine	106	-0.2685	0.2754	0.3296	0.616644098479318
Clostridium celatum	adipate	74	0.236	0.2421	0.3296	0.616644098479318
Clostridium leptum	1-(1-enyl-oleoyl)-GPE (P-18:1)*	168	-0.3006	0.3083	0.3295	0.616644098479318
Coprococcus comes	hesperidin	93	-0.1386	0.1422	0.3296	0.616644098479318
Eubacterium ramulus	5-acetylamino-6-amino-3-methyluracil	357	0.1501	0.1540	0.3295	0.616644098479318
Faecalibacterium prausnitzii	1-palmitoyl-3-linoleoyl-glycerol (16:0/18:2)*	395	-0.084	0.0861	0.3295	0.616644098479318
Faecalibacterium prausnitzii	phenol sulfate	66	-0.1904	0.1953	0.3296	0.616644098479318
Gemella sanguinis	alpha-ketoglutarate	107	-0.3373	0.3459	0.3296	0.616644098479318
Holdemania filiformis	linoleate (18:2n6)	308	0.1196	0.1227	0.3296	0.616644098479318
Lachnospiraceae bacterium 2 1 58FAA	adrenate (22:4n6)	127	0.2627	0.2694	0.3296	0.616644098479318
Lachnospiraceae bacterium 3 1 46FAA	N6-formyllysine	392	0.1726	0.1771	0.3296	0.616644098479318
Lachnospiraceae bacterium 8 1 57FAA	dodecanedioate (C12)	114	-0.1762	0.1807	0.3295	0.616644098479318
Methanobrevibacter smithii	urate	291	-0.1115	0.1144	0.3296	0.616644098479318
Odoribacter splanchnicus	xanthurenate	148	-0.1902	0.1951	0.3296	0.616644098479318
Parabacteroides (unclassified)	1-palmitoylglycerol (16:0)	173	-0.1692	0.1735	0.3296	0.616644098479318
Parabacteroides johnsonii	phenylacetate	111	0.4808	0.4930	0.3295	0.616644098479318
Ruminococcus callidus	leucylglutamine*	193	-0.1884	0.1932	0.3296	0.616644098479318
Ruminococcus callidus	gamma-glutamyl-epsilon-lysine	209	0.2351	0.2411	0.3295	0.616644098479318
Sutterella wadsworthensis	glutamyl-meso-diaminopimelate	188	-0.1947	0.1997	0.3295	0.616644098479318
Acidaminococcus (unclassified)	proline	75	-0.638	0.6545	0.3297	0.616756799886134
Bacteroides plebeius	trimethylamine N-oxide	117	-0.2606	0.2673	0.3297	0.616756799886134
Bifidobacterium longum	N6,N6,N6-trimethyllysine	410	0.1182	0.1212	0.3297	0.616756799886134
candidate division TM7 single cell isolate TM7c	galacturonate	118	-0.2369	0.2430	0.3297	0.616756799886134
Clostridium bartlettii	1,3-propanediol	295	-0.1283	0.1316	0.3297	0.616756799886134
Escherichia (unclassified)	O-acetylhomoserine	172	-0.2626	0.2694	0.3297	0.616756799886134
Bacteroides finegoldii	2-hydroxydecanoate	178	0.2456	0.2520	0.3298	0.616770312906524
Bacteroides fragilis	N-acetyltaurine	137	-0.1152	0.1182	0.3298	0.616770312906524
Bacteroides ovatus	4-hydroxycinnamate	354	-0.1348	0.1383	0.3298	0.616770312906524
Bifidobacterium bifidum	3b-hydroxy-5-cholenoic acid	76	-0.3888	0.3990	0.3298	0.616770312906524
Catenibacterium mitsuokai	methylpalmitate (15 or 2)	74	0.2488	0.2553	0.3298	0.616770312906524
Clostridium celatum	sitostanol	68	0.2809	0.2883	0.3298	0.616770312906524
Dialister invisus	dimethylarginine (ADMA + SDMA)	251	0.1116	0.1145	0.3298	0.616770312906524
Dorea formicigenerans	alpha-tocopherol	436	-0.2099	0.2154	0.3298	0.616770312906524
Erysipelotrichaceae bacterium 6 1 45	maleamate	163	0.3401	0.3490	0.3298	0.616770312906524
Holdemania (unclassified)	FMN	93	-0.295	0.3027	0.3298	0.616770312906524
Odoribacter (unclassified)	N-acetylglutamine	86	0.4195	0.4304	0.3298	0.616770312906524
Oscillibacter (unclassified)	thiamin (Vitamin B1)	434	0.136	0.1396	0.3298	0.616770312906524
Ruminococcus callidus	xanthine	216	0.254	0.2606	0.3298	0.616770312906524
Ruminococcus torques	glycerate	465	-0.1513	0.1553	0.3298	0.616770312906524
Bacteroides finegoldii	palmitate (16:0)	190	-0.2366	0.2429	0.3299	0.616882953812372
Clostridiaceae bacterium JC118	xylose	164	-0.1653	0.1697	0.3299	0.616882953812372
Clostridium bartlettii	10-heptadecenoate (17:1n7)	346	-0.1769	0.1815	0.3299	0.616882953812372
Desulfovibrio piger	2-oxo-1-pyrrolidinepropionate	107	0.5128	0.5264	0.3299	0.616882953812372
Escherichia coli	1-oleoyl-3-linoleoyl-glycerol (18:1/18:2)	341	0.0779	0.0800	0.3299	0.616882953812372
Streptococcus gordonii	cytosine	99	-0.2392	0.2456	0.3299	0.616882953812372
Bacteroides caccae	5alpha-pregnan-3beta,20beta-diol monosulfate (1)	66	-0.3283	0.3370	0.33	0.616921208351659
Bacteroides intestinalis	N-palmitoyl-sphinganine (d18:0/16:0)	217	-0.1989	0.2042	0.33	0.616921208351659
Clostridiales bacterium 1 7 47FAA	5alpha-pregnan-3beta,20alpha-diol monosulfate (1)	68	0.2295	0.2356	0.33	0.616921208351659
Clostridium bartlettii	pheophorbide A	303	0.1008	0.1035	0.33	0.616921208351659
Eubacterium rectale	deoxycarnitine	439	-0.1161	0.1192	0.33	0.616921208351659
Gemella (unclassified)	phenylalanylglycine	116	0.2598	0.2667	0.33	0.616921208351659
Gemella sanguinis	stachydrine	106	-0.1591	0.1634	0.33	0.616921208351659
Lachnospiraceae bacterium 3 1 57FAA CT1	guanidinoacetate	154	-0.138	0.1417	0.33	0.616921208351659
Mitsuokella (unclassified)	2-acetamidobutanoate	55	-0.6089	0.6250	0.33	0.616921208351659
Odoribacter splanchnicus	genistein	52	0.295	0.3029	0.33	0.616921208351659
Parasutterella excrementihominis	gamma-glutamyltyrosine	163	0.2747	0.2820	0.33	0.616921208351659
Ruminococcus callidus	gamma-glutamylvaline	171	0.2798	0.2873	0.33	0.616921208351659
Alistipes onderdonkii	4-ureidobutyrate	401	-0.1577	0.1619	0.3301	0.616971834192938
Bacteroides nordii	2-piperidinone	112	0.3035	0.3116	0.3301	0.616971834192938
Bilophila (unclassified)	piperine	324	0.0643	0.0660	0.3301	0.616971834192938
Burkholderiales bacterium 1 1 47	paraxanthine	133	0.1721	0.1767	0.3301	0.616971834192938
Clostridium hathewayi	ribulose/xylulose	182	-0.1978	0.2030	0.3301	0.616971834192938
Desulfovibrio piger	glycerophosphorylcholine (GPC)	82	0.1887	0.1937	0.3301	0.616971834192938
Eubacterium biforme	5-hydroxyindoleacetate	55	-0.4653	0.4778	0.3301	0.616971834192938
Holdemania (unclassified)	2-methylmalonyl carnitine	209	-0.1839	0.1889	0.3301	0.616971834192938
Holdemania filiformis	salicylate	237	-0.121	0.1242	0.3301	0.616971834192938
Ruminococcus callidus	sucralose	92	-0.1272	0.1306	0.3301	0.616971834192938
Ruminococcus sp 5 1 39BFAA	methyl glucopyranoside (alpha + beta)	93	0.357	0.3665	0.3301	0.616971834192938
Acidaminococcus (unclassified)	trans-urocanate	75	0.5018	0.5155	0.3303	0.61702347659347
Bacteroides finegoldii	putrescine	128	-0.1473	0.1513	0.3302	0.61702347659347
Bacteroides massiliensis	10-nonadecenoate (19:1n9)	133	0.2563	0.2633	0.3302	0.61702347659347
Bacteroides massiliensis	1-methylxanthine	116	-0.1346	0.1383	0.3303	0.61702347659347
Bacteroides plebeius	hexadecanedioate (C16)	118	-0.3483	0.3577	0.3303	0.61702347659347
Bifidobacterium bifidum	cysteine	94	0.5135	0.5274	0.3303	0.61702347659347
Bifidobacterium longum	enterolactone	413	0.1122	0.1153	0.3303	0.61702347659347
Clostridiales bacterium 1 7 47FAA	pristanate	103	-0.1963	0.2015	0.3302	0.61702347659347
Clostridium hathewayi	lithocholate	199	0.2356	0.2419	0.3302	0.61702347659347
Clostridium ramosum	dihydroferulic acid	84	-0.216	0.2218	0.3303	0.61702347659347
Escherichia (unclassified)	17-methylstearate	180	0.1994	0.2048	0.3303	0.61702347659347
Escherichia (unclassified)	glycosyl-N-palmitoyl-sphingosine	110	-0.2531	0.2600	0.3303	0.61702347659347
Gemella (unclassified)	N-acetylputrescine	116	0.1644	0.1689	0.3303	0.61702347659347
Granulicatella adiacens	threonylphenylalanine	74	-0.4156	0.4270	0.3303	0.61702347659347
Parabacteroides (unclassified)	12-hydroxystearate	156	-0.1643	0.1688	0.3303	0.61702347659347
Parabacteroides distasonis	2-pyrrolidinone	204	0.1924	0.1976	0.3302	0.61702347659347
Porphyromonas bennonis	1-palmitoyl-2-linoleoyl-GPC (16:0/18:2)	55	0.4231	0.4346	0.3303	0.61702347659347
Ruminococcaceae bacterium D16	phenylpropionylglycine	84	0.3277	0.3365	0.3302	0.61702347659347
Ruminococcus albus	7-methylguanine	152	0.2707	0.2780	0.3303	0.61702347659347
Ruminococcus callidus	gamma-glutamylglycine	182	0.2264	0.2325	0.3303	0.61702347659347
Ruminococcus lactaris	lithocholate	295	-0.2286	0.2349	0.3303	0.61702347659347
Solobacterium moorei	imidazole propionate	125	0.1662	0.1707	0.3302	0.61702347659347
Streptococcus mutans	tyrosol	81	-0.3872	0.3976	0.3302	0.61702347659347
Streptococcus thermophilus	5alpha-pregnan-3beta,20alpha-diol monosulfate (1)	238	0.1497	0.1538	0.3303	0.61702347659347
Veillonella (unclassified)	allantoin	276	-0.1105	0.1134	0.3302	0.61702347659347
Veillonella parvula	arachidate (20:0)	372	-0.1201	0.1234	0.3302	0.61702347659347
Alistipes onderdonkii	xanthine	402	-0.2007	0.2062	0.3304	0.617036895989326
Bacteroides dorei	4-hydroxyphenylpyruvate	397	-0.1606	0.1650	0.3304	0.617036895989326
Bacteroides massiliensis	nonadecanoate (19:0)	220	0.1713	0.1760	0.3304	0.617036895989326
Bacteroides vulgatus	carnosine	196	0.1894	0.1946	0.3304	0.617036895989326
Clostridium ramosum	2'-deoxycytidine	86	0.2999	0.3081	0.3304	0.617036895989326
Clostridium symbiosum	O-sulfo-L-tyrosine	109	0.1959	0.2013	0.3304	0.617036895989326
Dorea formicigenerans	glutamine	437	0.2157	0.2216	0.3304	0.617036895989326
Gemella sanguinis	5alpha-pregnan-3beta,20alpha-diol monosulfate (1)	67	-0.2367	0.2432	0.3304	0.617036895989326
Lachnospiraceae bacterium 7 1 58FAA	N-acetylcitrulline	391	-0.17	0.1746	0.3304	0.617036895989326
Parabacteroides merdae	dihomolinolenate (20:3n3 or 3n6)	349	0.109	0.1120	0.3304	0.617036895989326
Paraprevotella clara	4-hydroxycinnamate	140	0.1879	0.1930	0.3304	0.617036895989326
Porphyromonas bennonis	2-keto-3-deoxy-gluconate	55	-0.3203	0.3291	0.3304	0.617036895989326
Streptococcus gordonii	S-1-pyrroline-5-carboxylate	78	-0.6492	0.6670	0.3304	0.617036895989326
Subdoligranulum (unclassified)	stigmasterol	144	-0.2511	0.2579	0.3304	0.617036895989326
Bilophila wadsworthia	lanosterol	269	0.235	0.2415	0.3305	0.617124585631335
Coprobacillus (unclassified)	isobutyrylglycine (C4)	108	0.4241	0.4359	0.3305	0.617124585631335
Dialister invisus	N2,N6-diacetyllysine	238	0.2468	0.2536	0.3305	0.617124585631335
Eggerthella lenta	1-oleoyl-GPC (18:1)	153	-0.1123	0.1154	0.3305	0.617124585631335
Flavonifractor plautii	dihydoxyphenylalanine (L-DOPA)	84	-0.2327	0.2391	0.3305	0.617124585631335
Lactococcus lactis	glycochenodeoxycholate	102	0.1891	0.1944	0.3305	0.617124585631335
Olsenella (unclassified)	(R)-salsolinol	73	-0.2516	0.2586	0.3305	0.617124585631335
Sutterella wadsworthensis	palmitoylcarnitine (C16)	173	0.1633	0.1678	0.3305	0.617124585631335
Alistipes (unclassified)	3b-hydroxy-5-cholenoic acid	64	0.4003	0.4114	0.3306	0.617175106687241
Bacteroides salyersiae	nicotinamide riboside	137	-0.1594	0.1639	0.3306	0.617175106687241
Bacteroides thetaiotaomicron	carboxyethyl-GABA	378	-0.1982	0.2038	0.3306	0.617175106687241
Butyrivibrio crossotus	cortolone	73	-0.0961	0.0987	0.3306	0.617175106687241
Coprococcus catus	1-stearoyl-GPS (18:0)*	311	-0.1205	0.1239	0.3306	0.617175106687241
Erysipelotrichaceae bacterium 6 1 45	4-hydroxyglutamate	117	-0.1917	0.1970	0.3306	0.617175106687241
Gemella haemolysans	kynurenate	54	0.3136	0.3223	0.3306	0.617175106687241
Lachnospiraceae bacterium 1 4 56FAA	1-oleoyl-2-linoleoyl-GPC (18:1/18:2)*	109	-0.1584	0.1628	0.3306	0.617175106687241
Porphyromonas somerae	dimethylmalonic acid	50	0.5256	0.5402	0.3306	0.617175106687241
Roseburia intestinalis	arginine	386	0.0931	0.0957	0.3306	0.617175106687241
Streptococcus infantis	3-ureidopropionate	195	-0.1664	0.1710	0.3306	0.617175106687241
Actinomyces odontolyticus	gamma-CEHC	72	0.3708	0.3812	0.3307	0.617250361815671
Adlercreutzia equolifaciens	N-acetyltyrosine	369	0.1862	0.1914	0.3307	0.617250361815671
Bacteroides cellulosilyticus	N-acetylputrescine	303	0.0903	0.0928	0.3307	0.617250361815671
Bacteroides massiliensis	glutamate, gamma-methyl ester	213	0.2239	0.2302	0.3307	0.617250361815671
Bacteroides salyersiae	creatinine	154	-0.1347	0.1385	0.3307	0.617250361815671
Bacteroides vulgatus	2,4-dihydroxyhydrocinnamate	154	0.2338	0.2404	0.3307	0.617250361815671
Lachnospiraceae bacterium 7 1 58FAA	glycerophosphoinositol*	423	-0.1196	0.1230	0.3307	0.617250361815671
Scardovia wiggsiae	aspartate	101	-0.4498	0.4624	0.3307	0.617250361815671
Veillonella (unclassified)	naringenin	177	0.109	0.1120	0.3307	0.617250361815671
Adlercreutzia equolifaciens	theophylline	339	0.2086	0.2145	0.3308	0.617276081946805
Alistipes onderdonkii	1,2-dipalmitoyl-GPG (16:0/16:0)	141	-0.3122	0.3210	0.3308	0.617276081946805
Dialister invisus	phytosphingosine	284	-0.1581	0.1626	0.3308	0.617276081946805
Eggerthella lenta	isobutyrylglycine (C4)	123	-0.4248	0.4369	0.3308	0.617276081946805
Eubacterium cylindroides	pyridoxine (Vitamin B6)	97	-0.3494	0.3593	0.3308	0.617276081946805
Eubacterium hallii	diglycerol	442	0.1134	0.1166	0.3308	0.617276081946805
Eubacterium infirmum	trans-urocanate	67	-0.4623	0.4754	0.3308	0.617276081946805
Gemella sanguinis	1-oleoyl-GPC (18:1)	92	-0.1831	0.1883	0.3308	0.617276081946805
Gordonibacter pamelaeae	maltose	270	0.1102	0.1133	0.3308	0.617276081946805
Lachnospiraceae bacterium 7 1 58FAA	maltotriose	332	-0.1044	0.1074	0.3308	0.617276081946805
Methanobrevibacter (unclassified)	1-pentadecanoylglycerol (15:0)	106	-0.3208	0.3298	0.3308	0.617276081946805
Oxalobacter formigenes	erythrose	98	0.2462	0.2531	0.3308	0.617276081946805
Parabacteroides (unclassified)	gamma-glutamylglutamate	188	0.2257	0.2320	0.3308	0.617276081946805
Bacteroidales bacterium ph8	nicotianamine	380	-0.1297	0.1333	0.3309	0.617314162178936
Bifidobacterium adolescentis	succinylcarnitine (C4)	274	-0.1657	0.1704	0.3309	0.617314162178936
Bifidobacterium bifidum	N-propionylmethionine	87	0.273	0.2808	0.3309	0.617314162178936
candidate division TM7 single cell isolate TM7c	isovalerylglycine	109	-0.494	0.5081	0.3309	0.617314162178936
Coprococcus catus	beta-sitosterol	378	0.1078	0.1108	0.3309	0.617314162178936
Dorea formicigenerans	4-methyl-2-oxopentanoate	427	-0.149	0.1532	0.3309	0.617314162178936
Eggerthella lenta	alpha-ketoglutarate	201	0.1669	0.1716	0.3309	0.617314162178936
Erysipelotrichaceae bacterium 2 2 44A	13-HOTrE	94	0.1707	0.1755	0.3309	0.617314162178936
Granulicatella (unclassified)	glycolithocholate sulfate*	181	0.1358	0.1396	0.3309	0.617314162178936
Granulicatella adiacens	N-acetylglutamate	79	-0.5068	0.5213	0.3309	0.617314162178936
Lactococcus lactis	diglycerol	112	0.2332	0.2398	0.3309	0.617314162178936
Paraprevotella clara	FAD	59	0.6695	0.6885	0.3309	0.617314162178936
Acidaminococcus (unclassified)	2-oxindole-3-acetate	64	-0.2438	0.2508	0.3311	0.617365530047347
Atopobium parvulum	pyridoxal	188	-0.3386	0.3483	0.3311	0.617365530047347
Bacteroides cellulosilyticus	pregn steroid monosulfate*	50	0.2435	0.2505	0.331	0.617365530047347
Bacteroides dorei	eicosenoate (20:1n9 or 1n11)	413	0.1406	0.1447	0.3311	0.617365530047347
Bacteroides fragilis	4-hydroxyphenylacetate	261	0.1727	0.1777	0.331	0.617365530047347
Bacteroides massiliensis	1-palmitoyl-GPG (16:0)*	189	0.2543	0.2617	0.3311	0.617365530047347
Bacteroides plebeius	laurate (12:0)	116	-0.111	0.1142	0.331	0.617365530047347
Bacteroides stercoris	biotin	273	-0.2157	0.2219	0.3311	0.617365530047347
Bifidobacterium animalis	glycerophosphoinositol*	137	-0.1705	0.1754	0.3311	0.617365530047347
Bifidobacterium dentium	N-propionylalanine	65	0.4853	0.4993	0.3311	0.617365530047347
Burkholderiales bacterium 1 1 47	sitostanol	144	-0.2344	0.2412	0.3311	0.617365530047347
Clostridium asparagiforme	7-methylurate	74	0.1885	0.1939	0.331	0.617365530047347
Coprococcus eutactus	3-methyl-2-oxobutyrate	135	-0.2864	0.2947	0.3311	0.617365530047347
Desulfovibrio piger	histamine	59	0.2069	0.2129	0.331	0.617365530047347
Dorea longicatena	mevalonate	384	-0.1183	0.1217	0.331	0.617365530047347
Granulicatella adiacens	8-hydroxyguanine	68	-0.2489	0.2561	0.3311	0.617365530047347
Lachnospiraceae bacterium 3 1 57FAA CT1	pseudouridine	240	-0.2122	0.2183	0.3311	0.617365530047347
Lachnospiraceae bacterium 3 1 57FAA CT1	1,11-undecanedicarboxylate	236	-0.2908	0.2993	0.3311	0.617365530047347
Lachnospiraceae bacterium 5 1 63FAA	4-methylthio-2-oxobutanoate	216	0.2021	0.2079	0.331	0.617365530047347
Methanobrevibacter smithii	N-carbamoylaspartate	230	-0.1042	0.1072	0.3311	0.617365530047347
Peptostreptococcaceae noname (unclassified)	N-acetylglucosaminylasparagine	315	0.1789	0.1841	0.3311	0.617365530047347
Porphyromonas somerae	methionine	54	0.753	0.7748	0.3311	0.617365530047347
Prevotella buccalis	alanylleucine	52	-0.3486	0.3587	0.331	0.617365530047347
Scardovia wiggsiae	sphinganine	101	0.1997	0.2055	0.3311	0.617365530047347
Subdoligranulum sp 4 3 54A2FAA	nicotinamide	245	-0.3355	0.3452	0.3311	0.617365530047347
Veillonella atypica	4-androsten-3beta,17beta-diol disulfate (2)	94	-0.2381	0.2450	0.3311	0.617365530047347
Atopobium parvulum	N-acetyl-aspartyl-glutamate (NAAG)	50	0.3348	0.3446	0.3312	0.617403559797254
Coprococcus comes	biocytin	362	-0.2062	0.2122	0.3312	0.617403559797254
Eubacterium ramulus	salicylate	285	-0.1207	0.1242	0.3312	0.617403559797254
Faecalibacterium prausnitzii	2-oxo-1-pyrrolidinepropionate	451	0.1951	0.2007	0.3312	0.617403559797254
Holdemania (unclassified)	gamma-glutamylvaline	209	-0.2359	0.2428	0.3312	0.617403559797254
Methanobrevibacter (unclassified)	1-methylhistidine	85	-0.2178	0.2241	0.3312	0.617403559797254
Parabacteroides johnsonii	N-acetylarginine	111	0.3255	0.3350	0.3312	0.617403559797254
Prevotella copri	10-nonadecenoate (19:1n9)	129	0.2246	0.2311	0.3312	0.617403559797254
Roseburia hominis	gamma-glutamylmethionine	428	0.1604	0.1651	0.3312	0.617403559797254
Ruminococcus callidus	2-hydroxypalmitate	209	-0.1927	0.1984	0.3312	0.617403559797254
Ruminococcus sp 5 1 39BFAA	hexanoylglycine (C6)	152	-0.2199	0.2263	0.3312	0.617403559797254
Streptococcus anginosus	N-carbamoylaspartate	104	0.151	0.1554	0.3312	0.617403559797254
Alistipes senegalensis	nicotinate ribonucleoside	311	0.1695	0.1745	0.3313	0.617441571270583
Bacteroides faecis	sedoheptulose	218	0.2125	0.2188	0.3313	0.617441571270583
Bacteroides xylanisolvens	4-guanidinobutanoate	347	0.1447	0.1489	0.3313	0.617441571270583
Clostridium bolteae	valine	228	0.3317	0.3414	0.3313	0.617441571270583
Clostridium celatum	methionine	68	0.5127	0.5278	0.3313	0.617441571270583
Eggerthella (unclassified)	1,3,7-trimethylurate	307	-0.0835	0.0860	0.3313	0.617441571270583
Lachnospiraceae bacterium 2 1 58FAA	valerylphenylalanine	148	0.1979	0.2037	0.3313	0.617441571270583
Lachnospiraceae bacterium 2 1 58FAA	pipecolate	137	0.1649	0.1697	0.3313	0.617441571270583
Streptococcus australis	2-aminophenol	249	-0.2749	0.2830	0.3313	0.617441571270583
Streptococcus australis	N-acetyl-beta-alanine	99	-0.2804	0.2886	0.3313	0.617441571270583
Streptococcus mitis oralis pneumoniae	7-ketodeoxycholate	160	-0.1027	0.1057	0.3313	0.617441571270583
Streptococcus vestibularis	I-urobilinogen	54	-0.175	0.1801	0.3313	0.617441571270583
Barnesiella intestinihominis	skatol	211	-0.1457	0.1500	0.3314	0.617516651825215
Clostridiales bacterium 1 7 47FAA	o-Tyrosine	84	-0.5113	0.5264	0.3314	0.617516651825215
Clostridium bartlettii	cytidine 2',3'-cyclic monophosphate	139	0.2273	0.2340	0.3314	0.617516651825215
Clostridium leptum	cystine	283	-0.1545	0.1591	0.3314	0.617516651825215
Coprococcus catus	3-methylurate*	108	0.2413	0.2485	0.3314	0.617516651825215
Methanobrevibacter smithii	hydroxyproline	294	-0.1707	0.1758	0.3314	0.617516651825215
Ruminococcus bromii	13-methylmyristate	396	-0.1646	0.1695	0.3314	0.617516651825215
Streptococcus mutans	glycerol 3-phosphate	88	-0.2885	0.2970	0.3314	0.617516651825215
Veillonella atypica	3b-hydroxy-5-cholenoic acid	239	-0.1928	0.1985	0.3314	0.617516651825215
Actinomyces graevenitzii	7-methylxanthine	70	0.2698	0.2778	0.3315	0.617542259423351
Anaerotruncus colihominis	1,2-dilinoleoyl-digalactosylglycerol (18:2/18:2)*	137	0.1948	0.2006	0.3315	0.617542259423351
Escherichia (unclassified)	1-methylhistidine	85	-0.205	0.2111	0.3315	0.617542259423351
Escherichia (unclassified)	oleoylcarnitine (C18)	82	-0.1856	0.1911	0.3315	0.617542259423351
Eubacterium eligens	imidazole lactate	410	-0.162	0.1668	0.3315	0.617542259423351
Eubacterium ramulus	glycolithocholate sulfate*	304	0.1121	0.1154	0.3315	0.617542259423351
Lachnospiraceae bacterium 1 1 57FAA	gamma-glutamyltyrosine	198	-0.2277	0.2344	0.3315	0.617542259423351
Lactococcus lactis	nicotinate	111	0.346	0.3563	0.3315	0.617542259423351
Paraprevotella xylaniphila	uracil	111	0.4411	0.4542	0.3315	0.617542259423351
Ruminococcus albus	pimelate (heptanedioate)	94	0.2943	0.3030	0.3315	0.617542259423351
Streptococcus salivarius	sphinganine	430	-0.0931	0.0959	0.3315	0.617542259423351
Subdoligranulum variabile	1-methyl-beta-carboline-3-carboxylic acid	90	0.1056	0.1088	0.3315	0.617542259423351
Veillonella (unclassified)	1-methylguanidine	391	-0.1954	0.2012	0.3315	0.617542259423351
Bacteroides finegoldii	N-carbamylglutamate	184	0.2566	0.2643	0.3316	0.617567853698607
Bacteroides massiliensis	succinylcarnitine (C4)	184	-0.1956	0.2014	0.3316	0.617567853698607
Clostridiales bacterium 1 7 47FAA	N-acetyl-cadaverine	97	0.1142	0.1177	0.3316	0.617567853698607
Clostridium hathewayi	histidylalanine	51	-0.3027	0.3117	0.3316	0.617567853698607
Clostridium hathewayi	1-(1-enyl-stearoyl)-GPE (P-18:0)*	169	0.2369	0.2439	0.3316	0.617567853698607
Clostridium ramosum	gamma-glutamylalanine	85	-0.3586	0.3694	0.3316	0.617567853698607
Eggerthella lenta	pyridoxate	202	-0.2737	0.2819	0.3316	0.617567853698607
Eubacterium cylindroides	1-oleoyl-GPE (18:1)	72	-0.3273	0.3371	0.3316	0.617567853698607
Eubacterium ramulus	phenol sulfate	52	0.1833	0.1888	0.3316	0.617567853698607
Odoribacter splanchnicus	guanidinoacetate	184	0.1434	0.1477	0.3316	0.617567853698607
Rothia mucilaginosa	tryptamine	202	-0.078	0.0803	0.3316	0.617567853698607
Streptococcus australis	phenyllactate (PLA)	241	0.1462	0.1506	0.3316	0.617567853698607
Streptococcus infantis	anthranilate	88	-0.5622	0.5791	0.3316	0.617567853698607
Adlercreutzia equolifaciens	4-ureidobutyrate	367	-0.1575	0.1623	0.3317	0.617630502129049
Clostridium leptum	biliverdin	353	-0.1617	0.1666	0.3317	0.617630502129049
Coprobacter fastidiosus	aspartate	210	-0.3489	0.3595	0.3317	0.617630502129049
Lachnospiraceae bacterium 3 1 57FAA CT1	1-palmitoyl-2-linoleoyl-glycerol (16:0/18:2)*	106	0.1724	0.1776	0.3317	0.617630502129049
Mitsuokella (unclassified)	citrulline	74	0.7867	0.8104	0.3317	0.617630502129049
Parasutterella excrementihominis	carnosine	85	0.271	0.2792	0.3317	0.617630502129049
Prevotella timonensis	3-(4-hydroxyphenyl)propionate	54	-0.2505	0.2581	0.3317	0.617630502129049
Ruminococcus bromii	linoleamide (18:2n6)	403	0.1019	0.1049	0.3317	0.617630502129049
Ruminococcus lactaris	picolinate	297	0.1672	0.1723	0.3317	0.617630502129049
Streptococcus sanguinis	guanine	163	-0.2574	0.2652	0.3317	0.617630502129049
Bifidobacterium dentium	1-palmitoyl-3-linoleoyl-glycerol (16:0/18:2)*	115	-0.1542	0.1589	0.3318	0.617705481089404
Coprococcus catus	gamma-CEHC	119	0.283	0.2916	0.3318	0.617705481089404
Escherichia coli	palmitoyl sphingomyelin (d18:1/16:0)	364	0.1138	0.1173	0.3318	0.617705481089404
Eubacterium hallii	orotate	449	0.1272	0.1310	0.3318	0.617705481089404
Gemella haemolysans	glycocholate	59	0.2262	0.2331	0.3318	0.617705481089404
Ruminococcus flavefaciens	heptanoate (7:0)	52	0.2505	0.2582	0.3318	0.617705481089404
Streptococcus parasanguinis	tetradecanedioate (C14)	330	0.3042	0.3135	0.3318	0.617705481089404
Streptococcus salivarius	lactosyl-N-palmitoyl-sphingosine	282	-0.1143	0.1178	0.3318	0.617705481089404
Veillonella atypica	4-hydroxybenzoate	159	0.2307	0.2377	0.3318	0.617705481089404
Alistipes onderdonkii	6-oxolithocholate	356	-0.1458	0.1503	0.3319	0.617755723817829
Anaerostipes hadrus	3-methylglutarate/2-methylglutarate	420	0.173	0.1783	0.3319	0.617755723817829
Bacteroides fragilis	3-dehydrocholate	58	0.2098	0.2163	0.3319	0.617755723817829
Clostridiales bacterium 1 7 47FAA	3-methyl-2-oxovalerate	103	-0.2796	0.2882	0.3319	0.617755723817829
Clostridium citroniae	2-keto-3-deoxy-gluconate	123	-0.2118	0.2183	0.3319	0.617755723817829
Granulicatella (unclassified)	anthranilate	94	0.3497	0.3603	0.3319	0.617755723817829
Lachnospiraceae bacterium 7 1 58FAA	1-palmitoyl-2-oleoyl-GPI (16:0/18:1)*	59	-0.3186	0.3284	0.3319	0.617755723817829
Parabacteroides (unclassified)	N-formylphenylalanine	196	-0.302	0.3113	0.3319	0.617755723817829
Parabacteroides distasonis	valerylphenylalanine	370	-0.1291	0.1330	0.3319	0.617755723817829
Ruminococcus torques	1-palmitoyl-2-linolenoyl-digalactosylglycerol (16:0/18:3)	133	0.1893	0.1951	0.3319	0.617755723817829
Turicibacter (unclassified)	arabonate/xylonate	180	0.2412	0.2486	0.3319	0.617755723817829
Alistipes senegalensis	harmane	251	0.1932	0.1992	0.332	0.617768889429224
Anaerotruncus (unclassified)	2-oxo-1-pyrrolidinepropionate	243	0.294	0.3031	0.332	0.617768889429224
Bacteroides coprocola	4-hydroxyphenylacetate	129	-0.092	0.0949	0.332	0.617768889429224
Bilophila wadsworthia	sphinganine	289	-0.1273	0.1312	0.332	0.617768889429224
Burkholderiales bacterium 1 1 47	cysteinylglycine	63	-0.4883	0.5033	0.332	0.617768889429224
Clostridium leptum	epicatechin	149	0.1625	0.1675	0.332	0.617768889429224
Eubacterium infirmum	N-acetylmethionine	65	0.3001	0.3094	0.332	0.617768889429224
Faecalibacterium prausnitzii	biocytin	391	0.1815	0.1870	0.332	0.617768889429224
Lachnospiraceae bacterium 5 1 63FAA	harmane	347	-0.1467	0.1512	0.332	0.617768889429224
Mitsuokella (unclassified)	glycolithocholate sulfate*	58	-0.267	0.2753	0.332	0.617768889429224
Oscillibacter (unclassified)	2,4,6-trihydroxybenzoate	368	-0.1631	0.1682	0.332	0.617768889429224
Prevotella copri	3-carboxyadipate	198	-0.1766	0.1820	0.332	0.617768889429224
Streptococcus mutans	12,13-DiHOME	77	-0.2584	0.2664	0.332	0.617768889429224
Veillonella parvula	leucine	374	0.3169	0.3266	0.332	0.617768889429224
Actinomyces odontolyticus	glycolithocholate	134	-0.189	0.1949	0.3322	0.617795198554115
Alistipes (unclassified)	mevalonate	69	0.2729	0.2814	0.3321	0.617795198554115
Bacteroides caccae	genistein	69	-0.1795	0.1851	0.3322	0.617795198554115
Bacteroides clarus	(R)-salsolinol	144	0.223	0.2300	0.3322	0.617795198554115
Bacteroides ovatus	5-oxoproline	415	-0.1486	0.1533	0.3322	0.617795198554115
Bacteroides stercoris	hexanoylglycine (C6)	130	0.2822	0.2910	0.3322	0.617795198554115
Bacteroides uniformis	3,7-dimethylurate	379	0.0886	0.0913	0.3321	0.617795198554115
Bifidobacterium animalis	palmitoyl ethanolamide	140	-0.1727	0.1781	0.3322	0.617795198554115
Bifidobacterium longum	docosadienoate (22:2n6)	402	-0.0985	0.1016	0.3322	0.617795198554115
Clostridium hathewayi	carboxyethyl-GABA	198	-0.2509	0.2587	0.3322	0.617795198554115
Clostridium innocuum	erythronate*	112	-0.2536	0.2614	0.3321	0.617795198554115
Coprococcus comes	N-acetylglutamate	423	0.2191	0.2259	0.3321	0.617795198554115
Coprococcus eutactus	anthranilate	63	-0.7701	0.7943	0.3322	0.617795198554115
Coprococcus sp ART55 1	N-acetylthreonine	161	0.2727	0.2812	0.3321	0.617795198554115
Dialister invisus	agmatine	65	-0.2314	0.2386	0.3321	0.617795198554115
Dorea formicigenerans	citrate	440	-0.1418	0.1462	0.3322	0.617795198554115
Escherichia (unclassified)	1-(1-enyl-oleoyl)-GPE (P-18:1)*	92	-0.4558	0.4699	0.3321	0.617795198554115
Escherichia coli	glycohyodeoxycholate	60	-0.3471	0.3580	0.3322	0.617795198554115
Eubacterium biforme	glucuronate	148	0.2149	0.2216	0.3322	0.617795198554115
Lachnospiraceae bacterium 7 1 58FAA	3-methylxanthine	244	0.1347	0.1389	0.3322	0.617795198554115
Methanobrevibacter smithii	glycodeoxycholate	267	-0.1292	0.1332	0.3322	0.617795198554115
Paraprevotella xylaniphila	dihydroferulic acid	108	0.2109	0.2175	0.3321	0.617795198554115
Porphyromonas somerae	uridine	52	0.3479	0.3587	0.3321	0.617795198554115
Roseburia intestinalis	5-oxoproline	398	0.147	0.1515	0.3321	0.617795198554115
Ruminococcus torques	p-cresol	379	0.1293	0.1333	0.3322	0.617795198554115
Streptococcus parasanguinis	heptanoate (7:0)	336	0.0881	0.0909	0.3321	0.617795198554115
Streptococcus salivarius	hyocholate	398	-0.1252	0.1291	0.3322	0.617795198554115
Turicibacter sanguinis	thiamin (Vitamin B1)	156	-0.2722	0.2807	0.3321	0.617795198554115
Alistipes (unclassified)	L-urobilin	62	-0.4397	0.4535	0.3323	0.617820683683722
Bacteroides coprocola	pheophorbide A	135	0.0855	0.0881	0.3323	0.617820683683722
Bacteroides fragilis	3-carboxy-4-methyl-5-propyl-2-furanpropanoate (CMPF)	121	0.3662	0.3777	0.3323	0.617820683683722
Coprobacter fastidiosus	2,8-quinolinediol	73	0.1917	0.1978	0.3323	0.617820683683722
Coprococcus eutactus	hexadecanedioate (C16)	153	0.3558	0.3670	0.3323	0.617820683683722
Desulfovibrio desulfuricans	5-oxoproline	137	-0.2235	0.2305	0.3323	0.617820683683722
Lachnospiraceae bacterium 3 1 46FAA	histidylalanine	95	0.3329	0.3433	0.3323	0.617820683683722
Parabacteroides distasonis	docosadienoate (22:2n6)	364	-0.1004	0.1036	0.3323	0.617820683683722
Peptostreptococcaceae noname (unclassified)	cinnamate	177	0.2212	0.2281	0.3323	0.617820683683722
Ralstonia (unclassified)	phosphate	65	0.2054	0.2119	0.3323	0.617820683683722
Ruminococcus torques	1-linoleoyl-2-linolenoyl-digalactosylglycerol (18;2/18:3)*	122	0.2075	0.2140	0.3323	0.617820683683722
Solobacterium moorei	S-1-pyrroline-5-carboxylate	101	-0.6346	0.6546	0.3323	0.617820683683722
Streptococcus thermophilus	linoleate (18:2n6)	358	0.1102	0.1136	0.3323	0.617820683683722
Alistipes sp AP11	gamma-aminobutyrate (GABA)	136	0.2265	0.2337	0.3324	0.617821478256333
Bacteroides cellulosilyticus	2,4-dihydroxyhydrocinnamate	113	-0.2383	0.2458	0.3324	0.617821478256333
Bacteroides faecis	ethylmalonate	208	-0.1924	0.1985	0.3324	0.617821478256333
Bilophila wadsworthia	beta-hydroxyisovalerate	210	-0.2186	0.2255	0.3324	0.617821478256333
Clostridium bartlettii	phenylpropionylglycine	167	0.2414	0.2491	0.3324	0.617821478256333
Coprococcus catus	N-acetylpyrraline	53	-0.3278	0.3382	0.3324	0.617821478256333
Desulfovibrio piger	N-acetyl-1-methylhistidine*	69	0.2397	0.2473	0.3324	0.617821478256333
Eubacterium eligens	2-oxindole-3-acetate	363	0.1053	0.1086	0.3324	0.617821478256333
Lachnospiraceae bacterium 3 1 46FAA	2-piperidinone	407	0.1291	0.1332	0.3324	0.617821478256333
Oscillibacter (unclassified)	stachydrine	419	0.0766	0.0791	0.3324	0.617821478256333
Roseburia inulinivorans	imidazole lactate	418	0.1394	0.1438	0.3324	0.617821478256333
Ruminococcus obeum	delta-tocopherol	271	0.1941	0.2002	0.3324	0.617821478256333
Streptococcus sanguinis	1-stearoyl-GPG (18:0)	73	0.3351	0.3457	0.3324	0.617821478256333
Subdoligranulum sp 4 3 54A2FAA	allantoin	164	0.1384	0.1428	0.3324	0.617821478256333
Veillonella dispar	myristoleate (14:1n5)	199	0.1775	0.1832	0.3324	0.617821478256333
Alistipes senegalensis	2-acetamidobutanoate	224	-0.1992	0.2055	0.3326	0.617823065974293
Anaerostipes hadrus	3-hydroxypyridine	423	0.1576	0.1626	0.3326	0.617823065974293
Anaerotruncus (unclassified)	sphinganine	235	-0.1486	0.1534	0.3326	0.617823065974293
Bacteroidales bacterium ph8	phytanate	391	0.1011	0.1044	0.3326	0.617823065974293
Bacteroides fragilis	1-palmitoyl-2-linoleoyl-GPE (16:0/18:2)	56	0.2216	0.2287	0.3326	0.617823065974293
Bifidobacterium animalis	1-methylnicotinamide	65	-0.2004	0.2068	0.3325	0.617823065974293
Bifidobacterium catenulatum	valylleucine	126	-0.2933	0.3027	0.3325	0.617823065974293
Bifidobacterium pseudocatenulatum	N-acetyltyrosine	98	-0.4175	0.4309	0.3326	0.617823065974293
Clostridiaceae bacterium JC118	N1,N12-diacetylspermine	86	0.1612	0.1664	0.3326	0.617823065974293
Clostridium asparagiforme	N-acetylglutamate	132	-0.346	0.3571	0.3326	0.617823065974293
Clostridium bolteae	N2,N6-diacetyllysine	187	-0.2496	0.2576	0.3325	0.617823065974293
Clostridium ramosum	docosadienoate (22:2n6)	79	-0.2091	0.2158	0.3326	0.617823065974293
Coprococcus comes	methionine sulfoxide	420	0.317	0.3272	0.3326	0.617823065974293
Dorea longicatena	tricarballylate	414	-0.1263	0.1304	0.3326	0.617823065974293
Dorea longicatena	1-(3-aminopropyl)-2-pyrrolidone	274	-0.2666	0.2751	0.3325	0.617823065974293
Eubacterium eligens	N-acetylproline	428	-0.1292	0.1333	0.3325	0.617823065974293
Eubacterium sp 3 1 31	galactonate	52	0.2904	0.2997	0.3325	0.617823065974293
Flavonifractor plautii	17-methylstearate	250	0.1582	0.1633	0.3326	0.617823065974293
Holdemania (unclassified)	gamma-glutamylphenylalanine	258	-0.2199	0.2269	0.3325	0.617823065974293
Odoribacter (unclassified)	arginine	78	0.2563	0.2645	0.3325	0.617823065974293
Odoribacter splanchnicus	2'-deoxyguanosine	285	-0.1208	0.1246	0.3326	0.617823065974293
Oscillibacter (unclassified)	leucylglycine	432	-0.1353	0.1396	0.3325	0.617823065974293
Parabacteroides distasonis	homocitrulline	386	0.1343	0.1386	0.3325	0.617823065974293
Prevotella copri	N-delta-acetylornithine	205	-0.1793	0.1851	0.3326	0.617823065974293
Rothia (unclassified)	4-acetamidobutanoate	64	-0.2555	0.2636	0.3325	0.617823065974293
Rothia (unclassified)	indolelactate	55	-0.3161	0.3262	0.3326	0.617823065974293
Streptococcus gordonii	3,4-dihydroxybenzoate	80	-0.4042	0.4172	0.3326	0.617823065974293
Streptococcus parasanguinis	cysteine sulfinic acid	423	0.1803	0.1861	0.3326	0.617823065974293
Veillonella (unclassified)	imidazole lactate	374	0.1555	0.1604	0.3325	0.617823065974293
Veillonella dispar	glycoursodeoxycholate	140	0.1545	0.1594	0.3326	0.617823065974293
Alistipes finegoldii	caproate (6:0)	328	0.0838	0.0865	0.3327	0.617897830807578
Alistipes senegalensis	trans-urocanate	304	-0.2379	0.2455	0.3327	0.617897830807578
Anaerotruncus colihominis	N-acetylisoleucine	220	-0.1838	0.1897	0.3327	0.617897830807578
Bacteroides ovatus	quinolinate	115	0.3393	0.3503	0.3327	0.617897830807578
Clostridium scindens	N-acetylmethionine sulfoxide	90	0.3373	0.3482	0.3327	0.617897830807578
Coprococcus catus	erythrose	363	-0.1636	0.1689	0.3327	0.617897830807578
Eubacterium ventriosum	chenodeoxycholate	69	-0.1959	0.2022	0.3327	0.617897830807578
Odoribacter splanchnicus	1,2-dilinoleoyl-GPC (18:2/18:2)	205	-0.1231	0.1271	0.3327	0.617897830807578
Sutterella wadsworthensis	glycerol 3-phosphate	239	0.2222	0.2294	0.3327	0.617897830807578
Alistipes (unclassified)	valine	77	0.652	0.6733	0.3329	0.617997969295472
Atopobium parvulum	1,2-dilinoleoyl-digalactosylglycerol (18:2/18:2)*	129	0.2173	0.2244	0.3329	0.617997969295472
Bacteroides intestinalis	maltose	206	-0.1196	0.1235	0.3329	0.617997969295472
Bacteroides nordii	fucitol	70	-0.3969	0.4099	0.3329	0.617997969295472
Bacteroides vulgatus	chenodeoxycholate	80	0.1862	0.1923	0.3329	0.617997969295472
Bifidobacterium animalis	hexanoylglycine (C6)	69	-0.2932	0.3028	0.3329	0.617997969295472
Clostridium clostridioforme	erythronate*	71	-0.3933	0.4062	0.3329	0.617997969295472
Coprobacillus (unclassified)	xanthine	181	-0.2761	0.2851	0.3329	0.617997969295472
Desulfovibrio desulfuricans	5-dodecenoate (12:1n7)	135	-0.2766	0.2857	0.3329	0.617997969295472
Eggerthella (unclassified)	N-acetylglucosamine/N-acetylgalactosamine	330	-0.1829	0.1888	0.3328	0.617997969295472
Eubacterium biforme	daidzein	108	0.1791	0.1849	0.3328	0.617997969295472
Eubacterium eligens	butyrylglycine (C4)	254	-0.1748	0.1805	0.3329	0.617997969295472
Eubacterium eligens	putrescine	285	-0.1075	0.1111	0.3329	0.617997969295472
Oscillibacter (unclassified)	1H-quinolin-2-one	216	-0.1011	0.1044	0.3329	0.617997969295472
Parabacteroides johnsonii	N-acetylthreonine	103	0.3268	0.3375	0.3329	0.617997969295472
Paraprevotella clara	gamma-glutamylleucine	161	0.2375	0.2452	0.3328	0.617997969295472
Roseburia hominis	dimethylmalonic acid	393	0.2411	0.2490	0.3328	0.617997969295472
Rothia mucilaginosa	13-HOTrE	132	-0.1212	0.1252	0.3328	0.617997969295472
Ruminococcus gnavus	ciliatine (2-aminoethylphosphonate)	147	0.1433	0.1480	0.3329	0.617997969295472
Streptococcus australis	taurochenodeoxycholate	144	0.2127	0.2196	0.3328	0.617997969295472
Streptococcus thermophilus	1,2-dilinoleoyl-digalactosylglycerol (18:2/18:2)*	242	-0.1367	0.1411	0.3329	0.617997969295472
Subdoligranulum sp 4 3 54A2FAA	O-sulfo-L-tyrosine	177	-0.1221	0.1261	0.3329	0.617997969295472
Alistipes putredinis	2,4,6-trihydroxybenzoate	354	-0.1655	0.1709	0.333	0.618060330806914
Bacteroides dorei	choline	411	0.1563	0.1615	0.333	0.618060330806914
Clostridium hathewayi	vanillate	153	-0.2409	0.2488	0.333	0.618060330806914
Dorea longicatena	1,3-dimethylurate	404	0.1449	0.1497	0.333	0.618060330806914
Dorea longicatena	docosapentaenoate (n6 DPA; 22:5n6)	72	-0.2278	0.2353	0.333	0.618060330806914
Eggerthella lenta	1,3-propanediol	182	0.1406	0.1453	0.333	0.618060330806914
Erysipelotrichaceae bacterium 21 3	13-methylmyristate	210	0.2297	0.2372	0.333	0.618060330806914
Eubacterium biforme	N-acetylasparagine	151	0.2457	0.2538	0.333	0.618060330806914
Mitsuokella (unclassified)	mevalonate	66	0.3709	0.3832	0.333	0.618060330806914
Ruminococcus flavefaciens	maleate	55	0.5899	0.6093	0.333	0.618060330806914
Adlercreutzia equolifaciens	3-hydroxypropanoate	107	-0.3342	0.3453	0.3331	0.618148012352118
Alistipes finegoldii	1-oleoyl-2-linoleoyl-glycerol (18:1/18:2)	202	-0.1037	0.1072	0.3332	0.618148012352118
Alistipes onderdonkii	tryptophylglycine	344	0.1465	0.1514	0.3331	0.618148012352118
Alistipes putredinis	N-acetyltaurine	212	-0.0791	0.0818	0.3332	0.618148012352118
Bacteroidales bacterium ph8	dihomolinoleate (20:2n6)	404	-0.1252	0.1294	0.3332	0.618148012352118
Bacteroidales bacterium ph8	1,7-dimethylurate	264	-0.0975	0.1007	0.3332	0.618148012352118
Bacteroides nordii	thioproline	113	0.2588	0.2674	0.3332	0.618148012352118
Bacteroides xylanisolvens	isomaltose	117	0.1854	0.1916	0.3332	0.618148012352118
Bacteroides xylanisolvens	gamma-aminobutyrate (GABA)	292	-0.1242	0.1284	0.3331	0.618148012352118
Bifidobacterium pseudocatenulatum	solanidine	80	0.1638	0.1692	0.3331	0.618148012352118
candidate division TM7 single cell isolate TM7c	2-aminoadipate	116	0.4805	0.4965	0.3332	0.618148012352118
Coprococcus comes	stearoyl ethanolamide	423	0.1325	0.1369	0.3331	0.618148012352118
Erysipelotrichaceae bacterium 2 2 44A	N-acetyl-3-methylhistidine*	126	-0.1967	0.2033	0.3331	0.618148012352118
Eubacterium siraeum	1-stearoyl-GPS (18:0)*	304	0.125	0.1292	0.3332	0.618148012352118
Faecalibacterium prausnitzii	N-acetyl-cadaverine	395	-0.057	0.0589	0.3332	0.618148012352118
Paraprevotella (unclassified)	N-acetylhistamine	100	-0.1384	0.1430	0.3332	0.618148012352118
Paraprevotella clara	pimelate (heptanedioate)	97	-0.2748	0.2840	0.3332	0.618148012352118
Porphyromonas asaccharolytica	urate	101	0.2139	0.2210	0.3331	0.618148012352118
Ralstonia (unclassified)	3-(4-hydroxyphenyl)lactate (HPLA)	68	-0.2404	0.2484	0.3332	0.618148012352118
Ruminococcus flavefaciens	mannose	53	0.3972	0.4105	0.3332	0.618148012352118
Streptococcus australis	glutamate	248	0.3722	0.3846	0.3332	0.618148012352118
Streptococcus vestibularis	pyridoxamine	160	0.48	0.4959	0.3332	0.618148012352118
Turicibacter sanguinis	3-hydroxylaurate	117	-0.3731	0.3855	0.3332	0.618148012352118
Akkermansia muciniphila	salicylate	342	-0.1134	0.1173	0.3334	0.618187030008635
Alistipes onderdonkii	azelate (nonanedioate; C9)	405	0.1261	0.1304	0.3335	0.618187030008635
Alistipes onderdonkii	3,4-dihydroxybenzoate	357	0.2013	0.2081	0.3334	0.618187030008635
Bacteroides clarus	D-urobilin	146	-0.1666	0.1723	0.3335	0.618187030008635
Bacteroides coprocola	lactate	150	-0.0934	0.0965	0.3335	0.618187030008635
Bacteroides eggerthii	5-oxoproline	219	0.1985	0.2052	0.3334	0.618187030008635
Bacteroides plebeius	putrescine	68	-0.179	0.1851	0.3334	0.618187030008635
Bacteroides stercoris	phenylacetate	288	-0.2625	0.2714	0.3334	0.618187030008635
Barnesiella intestinihominis	(R)-salsolinol	398	0.1267	0.1310	0.3335	0.618187030008635
Bifidobacterium dentium	beta-alanine	124	0.2126	0.2199	0.3335	0.618187030008635
Blautia hydrogenotrophica	valerylphenylalanine	89	-0.2408	0.2490	0.3333	0.618187030008635
Burkholderiales bacterium 1 1 47	palmitoyl ethanolamide	164	0.2461	0.2545	0.3335	0.618187030008635
candidate division TM7 single cell isolate TM7c	2'-deoxyguanosine	116	-0.2062	0.2132	0.3334	0.618187030008635
Clostridiaceae bacterium JC118	N-acetylarginine	184	-0.2597	0.2685	0.3334	0.618187030008635
Clostridium asparagiforme	syringic acid	73	-0.2172	0.2246	0.3335	0.618187030008635
Coprococcus catus	4-cholesten-3-one	387	0.099	0.1024	0.3334	0.618187030008635
Coprococcus sp ART55 1	undecanedioate	165	0.3402	0.3516	0.3334	0.618187030008635
Eubacterium biforme	3-methyl-2-oxovalerate	148	0.2238	0.2314	0.3334	0.618187030008635
Eubacterium eligens	(R)-salsolinol	407	0.1312	0.1356	0.3334	0.618187030008635
Eubacterium eligens	2-hydroxy-3-methylvalerate	399	-0.0905	0.0936	0.3334	0.618187030008635
Eubacterium siraeum	1-palmitoyl-2-linoleoyl-GPI (16:0/18:2)	92	0.1641	0.1696	0.3334	0.618187030008635
Eubacterium sp 3 1 31	glycerol 3-phosphate	53	0.4797	0.4959	0.3333	0.618187030008635
Flavonifractor plautii	cis-4-hydroxycyclohexylacetic acid	242	0.2436	0.2518	0.3333	0.618187030008635
Granulicatella (unclassified)	taurocholenate sulfate	74	0.2214	0.2290	0.3335	0.618187030008635
Haemophilus parainfluenzae	2-hydroxystearate	215	-0.1769	0.1829	0.3334	0.618187030008635
Lachnospiraceae bacterium 5 1 63FAA	threonate	423	0.1189	0.1230	0.3335	0.618187030008635
Lachnospiraceae bacterium 5 1 63FAA	2-methylcitrate/homocitrate	433	0.1588	0.1642	0.3333	0.618187030008635
Mitsuokella (unclassified)	glucuronate	71	0.3776	0.3905	0.3335	0.618187030008635
Mitsuokella (unclassified)	alpha-tocopherol	72	0.5808	0.6005	0.3335	0.618187030008635
Odoribacter splanchnicus	glycylisoleucine	292	0.2179	0.2253	0.3335	0.618187030008635
Parabacteroides johnsonii	cysteine	112	0.424	0.4384	0.3335	0.618187030008635
Phascolarctobacterium succinatutens	N-acetyl-cadaverine	130	-0.0822	0.0850	0.3334	0.618187030008635
Prevotella buccalis	(R)-salsolinol	51	-0.3172	0.3280	0.3335	0.618187030008635
Pseudoflavonifractor capillosus	alpha-ketoglutarate	231	0.1756	0.1815	0.3334	0.618187030008635
Roseburia hominis	glycylvaline	432	0.1961	0.2028	0.3335	0.618187030008635
Rothia mucilaginosa	galactonate	211	-0.15	0.1550	0.3333	0.618187030008635
Ruminococcus bromii	dimethylarginine (ADMA + SDMA)	361	-0.1003	0.1037	0.3333	0.618187030008635
Ruminococcus lactaris	phytanate	290	0.1175	0.1215	0.3335	0.618187030008635
Ruminococcus torques	galactitol (dulcitol)	80	0.4215	0.4358	0.3335	0.618187030008635
Subdoligranulum variabile	pentadecanoate (15:0)	77	-0.3569	0.3689	0.3333	0.618187030008635
Turicibacter (unclassified)	oleate/vaccenate (18:1)	180	0.2157	0.2230	0.3334	0.618187030008635
Veillonella (unclassified)	cysteinylglycine	136	0.2394	0.2476	0.3335	0.618187030008635
Adlercreutzia equolifaciens	4-hydroxycyclohexylcarboxylic acid	53	0.3946	0.4082	0.3336	0.618187712780841
Alistipes shahii	sucrose	167	0.0854	0.0883	0.3336	0.618187712780841
Bacteroides eggerthii	adenosine	198	0.19	0.1965	0.3336	0.618187712780841
Clostridium innocuum	1-stearoyl-GPC (18:0)	92	0.1787	0.1848	0.3336	0.618187712780841
Coprococcus eutactus	dCMP	61	-0.3296	0.3409	0.3336	0.618187712780841
Desulfovibrio desulfuricans	picolinate	134	-0.2042	0.2111	0.3336	0.618187712780841
Desulfovibrio piger	4-acetamidobutanoate	105	0.2326	0.2406	0.3336	0.618187712780841
Eubacterium eligens	5alpha-pregnan-3beta,20alpha-diol disulfate	73	-0.3	0.3103	0.3336	0.618187712780841
Eubacterium siraeum	pregn steroid monosulfate*	56	-0.2526	0.2612	0.3336	0.618187712780841
Granulicatella adiacens	1-palmitoyl-GPG (16:0)*	72	0.3535	0.3656	0.3336	0.618187712780841
Lactococcus lactis	myristoleate (14:1n5)	109	-0.2738	0.2832	0.3336	0.618187712780841
Parabacteroides distasonis	cysteine s-sulfate	326	-0.168	0.1737	0.3336	0.618187712780841
Streptococcus gordonii	acetylcarnitine (C2)	75	0.3258	0.3369	0.3336	0.618187712780841
Subdoligranulum variabile	theophylline	92	-0.3882	0.4015	0.3336	0.618187712780841
Turicibacter (unclassified)	cis-urocanate	177	0.323	0.3341	0.3336	0.618187712780841
Actinomyces odontolyticus	8-hydroxyguanine	190	0.1395	0.1443	0.3337	0.618237617885619
Atopobium parvulum	gluconate	166	-0.137	0.1417	0.3337	0.618237617885619
Bacteroidales bacterium ph8	3-methyladipate	296	0.1464	0.1515	0.3337	0.618237617885619
Bacteroides ovatus	5,6-dihydrothymine	161	0.1791	0.1853	0.3337	0.618237617885619
Butyrivibrio crossotus	pyruvate	99	-0.3475	0.3594	0.3337	0.618237617885619
Catenibacterium mitsuokai	adrenate (22:4n6)	58	0.4213	0.4358	0.3337	0.618237617885619
Escherichia (unclassified)	phenylacetylglutamine	88	0.1595	0.1650	0.3337	0.618237617885619
Eubacterium eligens	1-palmitoyl-2-oleoyl-GPI (16:0/18:1)*	61	-0.3132	0.3240	0.3337	0.618237617885619
Eubacterium ventriosum	lactosyl-N-palmitoyl-sphingosine	211	-0.1663	0.1721	0.3337	0.618237617885619
Lachnospiraceae bacterium 1 4 56FAA	hesperetin	68	0.1043	0.1079	0.3337	0.618237617885619
Lachnospiraceae bacterium 5 1 57FAA	stearoyl ethanolamide	75	0.2376	0.2458	0.3337	0.618237617885619
Anaerotruncus (unclassified)	N-acetylphenylalanine	249	-0.2257	0.2335	0.3338	0.618336724912647
Bacteroides coprocola	palmitoyl dihydrosphingomyelin (d18:0/16:0)*	106	-0.1201	0.1243	0.3338	0.618336724912647
Clostridium citroniae	riboflavin (Vitamin B2)	130	-0.3757	0.3888	0.3338	0.618336724912647
Clostridium sp L2 50	erucate (22:1n9)	62	0.2359	0.2440	0.3338	0.618336724912647
Dorea formicigenerans	tartarate	230	-0.2047	0.2118	0.3338	0.618336724912647
Ralstonia pickettii	sedoheptulose	50	-0.3816	0.3948	0.3338	0.618336724912647
Ruminococcus obeum	beta-guanidinopropanoate	379	0.0938	0.0970	0.3338	0.618336724912647
Alistipes shahii	1-palmitoyl-GPC (16:0)	384	-0.1111	0.1149	0.3339	0.618460419667853
Bacteroides fragilis	mevalonate	264	0.1324	0.1370	0.3339	0.618460419667853
Clostridium scindens	pyridoxamine	91	0.627	0.6489	0.3339	0.618460419667853
Streptococcus mutans	betaine	86	-0.3451	0.3572	0.3339	0.618460419667853
Veillonella parvula	N6,N6-dimethyladenosine	278	-0.1196	0.1237	0.3339	0.618460419667853
Alistipes finegoldii	caffeate	313	-0.0996	0.1031	0.334	0.618522548950505
Alistipes onderdonkii	linoleate (18:2n6)	399	-0.118	0.1221	0.334	0.618522548950505
Bacteroides eggerthii	10-nonadecenoate (19:1n9)	140	0.2459	0.2546	0.334	0.618522548950505
Bifidobacterium longum	7,12-diketolithocholate	79	-0.1852	0.1917	0.334	0.618522548950505
candidate division TM7 single cell isolate TM7c	methylsuccinate	116	-0.2765	0.2862	0.334	0.618522548950505
Erysipelotrichaceae bacterium 6 1 45	pregnen-diol disulfate*	53	0.1622	0.1678	0.334	0.618522548950505
Eubacterium hallii	urate	446	0.0975	0.1009	0.334	0.618522548950505
Lactobacillus casei paracasei	pyroglutamine*	72	-0.4859	0.5029	0.334	0.618522548950505
Roseburia inulinivorans	5alpha-androstan-3alpha,17alpha-diol disulfate	65	-0.317	0.3281	0.334	0.618522548950505
Streptococcus mitis oralis pneumoniae	7-ketolithocholate	53	-0.199	0.2060	0.334	0.618522548950505
Adlercreutzia equolifaciens	3,7-dimethylurate	306	0.0966	0.1000	0.3341	0.618584653513938
Anaerostipes hadrus	glutarate (pentanedioate)	357	0.1116	0.1156	0.3341	0.618584653513938
Bifidobacterium catenulatum	N-carbamoylaspartate	96	-0.1763	0.1825	0.3341	0.618584653513938
Clostridium celatum	N-acetyltryptophan	73	0.5688	0.5889	0.3341	0.618584653513938
Clostridium ramosum	1-palmitoyl-2-linoleoyl-digalactosylglycerol (16:0/18:2)*	67	-0.2749	0.2847	0.3341	0.618584653513938
Eggerthella lenta	gluconate	190	0.097	0.1004	0.3341	0.618584653513938
Oscillibacter (unclassified)	4-androsten-3beta,17beta-diol disulfate (2)	140	0.2305	0.2387	0.3341	0.618584653513938
Ruminococcus callidus	1-methylguanidine	214	0.2806	0.2906	0.3341	0.618584653513938
Ruminococcus lactaris	N-acetyl-aspartyl-glutamate (NAAG)	86	-0.188	0.1946	0.3341	0.618584653513938
Ruminococcus lactaris	cytosine	299	0.1422	0.1472	0.3341	0.618584653513938
Catenibacterium mitsuokai	uridine	75	0.2469	0.2556	0.3342	0.6186344290961
Clostridiaceae bacterium JC118	N6-dimethylallyladenine	167	-0.3459	0.3581	0.3342	0.6186344290961
Coprobacter fastidiosus	sphingosine	207	0.138	0.1429	0.3342	0.6186344290961
Flavonifractor plautii	methylpalmitate (15 or 2)	245	-0.1497	0.1550	0.3342	0.6186344290961
Gemella sanguinis	glycosyl-N-palmitoyl-sphingosine	84	-0.3076	0.3185	0.3342	0.6186344290961
Granulicatella adiacens	uridine	78	0.2954	0.3059	0.3342	0.6186344290961
Lachnospiraceae bacterium 3 1 57FAA CT1	linolenate (18:3n3 or 3n6)	235	0.0948	0.0982	0.3342	0.6186344290961
Phascolarctobacterium succinatutens	imidazole lactate	147	0.238	0.2465	0.3342	0.6186344290961
Roseburia (unclassified)	gamma-glutamylalanine	112	0.3078	0.3187	0.3342	0.6186344290961
Roseburia inulinivorans	epiandrosterone sulfate	98	0.2061	0.2134	0.3342	0.6186344290961
Ruminococcus sp 5 1 39BFAA	indole-3-carboxylic acid	277	-0.1829	0.1894	0.3342	0.6186344290961
Bacteroides thetaiotaomicron	1-palmitoyl-2-linoleoyl-glycerol (16:0/18:2)*	164	-0.1579	0.1635	0.3343	0.618684182903301
Coprococcus eutactus	eicosapentaenoate (EPA; 20:5n3)	139	0.1783	0.1846	0.3343	0.618684182903301
Eubacterium biforme	glycylvaline	150	0.303	0.3138	0.3343	0.618684182903301
Eubacterium biforme	ribulose/xylulose	132	0.2308	0.2391	0.3343	0.618684182903301
Flavonifractor plautii	2-hydroxyglutarate	257	0.1579	0.1635	0.3343	0.618684182903301
Holdemania filiformis	phosphocholine	242	0.08	0.0829	0.3343	0.618684182903301
Lachnospiraceae bacterium 2 1 58FAA	2,3-dimethylsuccinate	151	-0.2605	0.2698	0.3343	0.618684182903301
Lachnospiraceae bacterium 3 1 46FAA	4-methyl-2-oxopentanoate	400	-0.1397	0.1447	0.3343	0.618684182903301
Roseburia hominis	1-stearoyl-GPE (18:0)	355	0.1458	0.1510	0.3343	0.618684182903301
Streptococcus gordonii	5-oxoproline	99	-0.2722	0.2819	0.3343	0.618684182903301
Veillonella atypica	6-hydroxynicotinate	269	0.1655	0.1714	0.3343	0.618684182903301
Alistipes shahii	N6-formyllysine	381	-0.1751	0.1814	0.3344	0.618770819036367
Atopobium parvulum	phytanate	179	0.1509	0.1564	0.3344	0.618770819036367
Collinsella aerofaciens	lactate	389	-0.127	0.1316	0.3344	0.618770819036367
Coprobacillus (unclassified)	epicatechin	80	0.2793	0.2894	0.3344	0.618770819036367
Desulfovibrio desulfuricans	isoleucine	136	-0.4892	0.5069	0.3344	0.618770819036367
Eubacterium rectale	dodecanedioate (C12)	443	-0.1001	0.1037	0.3344	0.618770819036367
Parabacteroides goldsteinii	1-palmitoyl-GPE (16:0)	117	0.2677	0.2773	0.3344	0.618770819036367
Solobacterium moorei	4-methyl-2-oxopentanoate	125	-0.2855	0.2958	0.3344	0.618770819036367
Bacteroides finegoldii	fructose	191	0.1991	0.2063	0.3345	0.618869729720214
Dorea longicatena	N-acetylaspartate (NAA)	442	0.1403	0.1453	0.3345	0.618869729720214
Lachnospiraceae bacterium 1 4 56FAA	biotin	129	-0.313	0.3243	0.3345	0.618869729720214
Methanobrevibacter (unclassified)	tartarate	97	-0.338	0.3503	0.3345	0.618869729720214
Streptococcus mutans	methylmalonate (MMA)	64	0.2445	0.2533	0.3345	0.618869729720214
Streptococcus mutans	palmitoyl ethanolamide	89	-0.2786	0.2887	0.3345	0.618869729720214
Subdoligranulum (unclassified)	digalacturonic acid	301	-0.1067	0.1106	0.3345	0.618869729720214
Anaerostipes hadrus	campesterol	364	0.1165	0.1208	0.3346	0.618944008650863
Bacteroides ovatus	glycoursodeoxycholate	257	0.1416	0.1467	0.3346	0.618944008650863
Gemella sanguinis	1-palmitoyl-2-linoleoyl-galactosylglycerol (16:0/18:2)*	56	0.3584	0.3715	0.3346	0.618944008650863
Lachnospiraceae bacterium 3 1 57FAA CT1	1-(3-aminopropyl)-2-pyrrolidone	145	-0.2626	0.2722	0.3346	0.618944008650863
Olsenella (unclassified)	glutamate	76	-0.6391	0.6624	0.3346	0.618944008650863
Oscillibacter (unclassified)	N-acetylkynurenine (2)	156	-0.3421	0.3545	0.3346	0.618944008650863
Parabacteroides goldsteinii	1-palmitoyl-2-oleoyl-GPC (16:0/18:1)	125	0.2449	0.2538	0.3346	0.618944008650863
Pseudoflavonifractor capillosus	suberate (octanedioate)	237	-0.308	0.3192	0.3346	0.618944008650863
Ruminococcus obeum	histidylalanine	111	-0.3352	0.3474	0.3346	0.618944008650863
Akkermansia muciniphila	3-hydroxybenzoate	192	-0.1875	0.1943	0.3347	0.61898136050836
Alistipes (unclassified)	N-acetylleucine	77	0.3355	0.3478	0.3347	0.61898136050836
Anaerotruncus (unclassified)	1-palmitoyl-2-linoleoyl-glycerol (16:0/18:2)*	94	0.1737	0.1800	0.3347	0.61898136050836
Clostridium sp L2 50	daidzein	52	-0.2766	0.2867	0.3347	0.61898136050836
Coprobacillus (unclassified)	gamma-glutamyl-epsilon-lysine	181	-0.2142	0.2220	0.3347	0.61898136050836
Eubacterium ramulus	4-androsten-3alpha,17alpha-diol monosulfate (2)	137	0.1238	0.1284	0.3347	0.61898136050836
Flavonifractor plautii	1,2-dilinolenoyl-digalactosylglycerol (18:3/18:3)	69	0.2455	0.2545	0.3347	0.61898136050836
Lachnospiraceae bacterium 1 1 57FAA	N-acetylglycine	222	0.2352	0.2438	0.3347	0.61898136050836
Oscillibacter (unclassified)	gamma-glutamyl-epsilon-lysine	436	-0.1661	0.1721	0.3347	0.61898136050836
Paraprevotella clara	3-sulfo-L-alanine	156	0.1954	0.2026	0.3347	0.61898136050836
Peptostreptococcaceae noname (unclassified)	caprylate (8:0)	281	-0.0962	0.0997	0.3347	0.61898136050836
Ruminococcus callidus	1-linolenoylglycerol (18:3)	128	-0.1089	0.1129	0.3347	0.61898136050836
Alistipes putredinis	3-carboxyadipate	412	0.1356	0.1406	0.3349	0.619043715999922
Bacteroides eggerthii	N-formylphenylalanine	221	0.3508	0.3638	0.3349	0.619043715999922
Bacteroides intestinalis	2-hydroxymyristate	158	0.244	0.2531	0.3348	0.619043715999922
Bacteroides vulgatus	1-stearoyl-GPI (18:0)	259	-0.1368	0.1418	0.3349	0.619043715999922
Bacteroides xylanisolvens	N-palmitoyl-sphingosine (d18:1/16:0)	347	-0.1536	0.1592	0.3348	0.619043715999922
candidate division TM7 single cell isolate TM7c	valine	116	-0.5576	0.5781	0.3348	0.619043715999922
Clostridium clostridioforme	N-methylalanine	70	0.4559	0.4727	0.3348	0.619043715999922
Clostridium leptum	2-methylcitrate/homocitrate	363	-0.1734	0.1798	0.3349	0.619043715999922
Coprobacter fastidiosus	N-acetylglycine	211	-0.2767	0.2869	0.3349	0.619043715999922
Dialister invisus	dihomolinoleate (20:2n6)	283	-0.1386	0.1437	0.3348	0.619043715999922
Dorea longicatena	succinimide	440	-0.2257	0.2341	0.3349	0.619043715999922
Escherichia (unclassified)	tricarballylate	173	0.1688	0.1750	0.3349	0.619043715999922
Eubacterium eligens	daidzein	313	-0.1048	0.1087	0.3349	0.619043715999922
Eubacterium siraeum	1-palmitoyl-2-arachidonoyl-GPC (16:0/20:4)	189	0.2351	0.2438	0.3348	0.619043715999922
Eubacterium siraeum	skatol	204	0.1486	0.1541	0.3349	0.619043715999922
Holdemania (unclassified)	1-oleoylglycerol (18:1)	142	0.1261	0.1308	0.3349	0.619043715999922
Lachnospiraceae bacterium 2 1 58FAA	linoleoyl ethanolamide	149	0.1593	0.1652	0.3349	0.619043715999922
Lachnospiraceae bacterium 3 1 46FAA	phenylalanylalanine	406	0.1336	0.1385	0.3348	0.619043715999922
Lachnospiraceae bacterium 5 1 63FAA	beta-alanine	420	0.132	0.1368	0.3349	0.619043715999922
Peptostreptococcaceae noname (unclassified)	dehydrolithocholate	310	-0.1368	0.1418	0.3349	0.619043715999922
Roseburia (unclassified)	laurate (12:0)	113	0.1568	0.1626	0.3349	0.619043715999922
Ruminococcus gnavus	riboflavin (Vitamin B2)	266	0.2658	0.2756	0.3349	0.619043715999922
Ruminococcus gnavus	benzoate	262	0.2404	0.2493	0.3349	0.619043715999922
Streptococcus mutans	erythrose	81	0.2729	0.2829	0.3348	0.619043715999922
Turicibacter (unclassified)	12,13-DiHOME	151	-0.2086	0.2164	0.3349	0.619043715999922
Alistipes senegalensis	N-methyltaurine	155	0.1775	0.1841	0.335	0.619044141722516
Atopobium parvulum	1-palmitoyl-2-linoleoyl-glycerol (16:0/18:2)*	83	-0.2463	0.2555	0.335	0.619044141722516
Bacteroides caccae	ferulate	363	0.1008	0.1045	0.335	0.619044141722516
Bifidobacterium dentium	imidazole propionate	125	0.1343	0.1393	0.335	0.619044141722516
Clostridium asparagiforme	quinate	127	-0.1872	0.1942	0.335	0.619044141722516
Desulfovibrio piger	nonadecanoate (19:0)	103	-0.2495	0.2588	0.335	0.619044141722516
Eubacterium eligens	1-palmitoyl-2-linoleoyl-GPE (16:0/18:2)	93	-0.2388	0.2477	0.335	0.619044141722516
Eubacterium siraeum	2-methylmalonyl carnitine	304	-0.1428	0.1481	0.335	0.619044141722516
Eubacterium siraeum	1-methylguanidine	389	0.2105	0.2183	0.335	0.619044141722516
Gemella haemolysans	alpha-hydroxyisocaproate	59	0.2284	0.2369	0.335	0.619044141722516
Granulicatella adiacens	galactonate	73	-0.2879	0.2986	0.335	0.619044141722516
Lachnospiraceae bacterium 1 1 57FAA	beta-carotene	145	-0.2199	0.2281	0.335	0.619044141722516
Prevotella copri	adipate	203	0.1915	0.1987	0.335	0.619044141722516
Streptococcus infantis	linoleate (18:2n6)	199	-0.1618	0.1678	0.335	0.619044141722516
Streptococcus salivarius	mannose	428	-0.1353	0.1404	0.335	0.619044141722516
Alistipes shahii	N-palmitoyl-sphinganine (d18:0/16:0)	403	-0.1426	0.1479	0.3351	0.619069142692003
Bacteroides plebeius	beta-carotene	88	-0.2127	0.2207	0.3351	0.619069142692003
Clostridium asparagiforme	pyroglutamine*	137	-0.3139	0.3256	0.3351	0.619069142692003
Clostridium leptum	arabitol/xylitol	326	-0.1362	0.1413	0.3351	0.619069142692003
Clostridium nexile	cadaverine	73	0.1773	0.1840	0.3351	0.619069142692003
Coprobacter fastidiosus	1-oleoyl-GPE (18:1)	140	-0.2796	0.2901	0.3351	0.619069142692003
Coprococcus catus	glycocholenate sulfate*	228	-0.166	0.1722	0.3351	0.619069142692003
Faecalibacterium prausnitzii	3-methyladipate	327	0.124	0.1286	0.3351	0.619069142692003
Lactobacillus casei paracasei	phenylpyruvate	58	-0.4198	0.4356	0.3351	0.619069142692003
Oscillibacter (unclassified)	threonylphenylalanine	416	-0.1468	0.1523	0.3351	0.619069142692003
Porphyromonas bennonis	3-ureidopropionate	53	-0.3334	0.3459	0.3351	0.619069142692003
Ralstonia pickettii	gamma-tocopherol/beta-tocopherol	50	0.4741	0.4918	0.3351	0.619069142692003
Streptococcus infantis	6-oxolithocholate	173	0.1951	0.2025	0.3351	0.619069142692003
Acidaminococcus (unclassified)	benzoate	73	-0.5448	0.5654	0.3352	0.619106416569717
Adlercreutzia equolifaciens	4-acetamidobutanoate	367	0.1195	0.1240	0.3352	0.619106416569717
Bacteroidales bacterium ph8	indolin-2-one	387	0.1218	0.1264	0.3352	0.619106416569717
Bacteroides cellulosilyticus	riboflavin (Vitamin B2)	311	0.2701	0.2803	0.3352	0.619106416569717
Bacteroides eggerthii	N2,N5-diacetylornithine	145	-0.279	0.2895	0.3352	0.619106416569717
Barnesiella intestinihominis	2-methylserine	145	0.181	0.1878	0.3352	0.619106416569717
candidate division TM7 single cell isolate TM7c	1-palmitoyl-2-oleoyl-GPC (16:0/18:1)	112	-0.2835	0.2942	0.3352	0.619106416569717
Clostridium symbiosum	4-hydroxybenzoate	78	0.3438	0.3568	0.3352	0.619106416569717
Eubacterium biforme	1,11-undecanedicarboxylate	151	0.3606	0.3742	0.3352	0.619106416569717
Paraprevotella xylaniphila	butyrylglycine (C4)	68	0.3914	0.4062	0.3352	0.619106416569717
Peptostreptococcaceae noname (unclassified)	1,3-dimethylurate	297	0.1594	0.1654	0.3352	0.619106416569717
Pseudoflavonifractor capillosus	3-phenylpropionate (hydrocinnamate)	223	-0.1523	0.1581	0.3352	0.619106416569717
Alistipes sp AP11	1-(3-aminopropyl)-2-pyrrolidone	102	0.3209	0.3331	0.3353	0.619106823295814
Anaerotruncus colihominis	leucylglutamine*	194	0.1944	0.2017	0.3353	0.619106823295814
Bacteroides caccae	tyramine	363	-0.0813	0.0844	0.3353	0.619106823295814
Bacteroides caccae	N-palmitoyl-sphinganine (d18:0/16:0)	370	0.1535	0.1593	0.3353	0.619106823295814
Bacteroides caccae	thioproline	368	-0.1452	0.1507	0.3353	0.619106823295814
Bilophila (unclassified)	valylleucine	392	-0.1501	0.1558	0.3353	0.619106823295814
Coprococcus sp ART55 1	N-acetyl-beta-alanine	56	-0.3502	0.3635	0.3353	0.619106823295814
Desulfovibrio piger	isovalerylglycine	99	0.4699	0.4877	0.3353	0.619106823295814
Dialister invisus	N-acetylcysteine	250	0.2423	0.2515	0.3353	0.619106823295814
Lactococcus lactis	methyl indole-3-acetate	66	-0.4419	0.4587	0.3353	0.619106823295814
Methanobrevibacter (unclassified)	N-palmitoyl-sphinganine (d18:0/16:0)	188	-0.2074	0.2152	0.3353	0.619106823295814
Paraprevotella (unclassified)	3-hydroxystearate	168	0.1224	0.1271	0.3353	0.619106823295814
Streptococcus mitis oralis pneumoniae	beta-guanidinopropanoate	182	0.1312	0.1362	0.3353	0.619106823295814
Streptococcus parasanguinis	androsterone sulfate	71	0.2009	0.2086	0.3353	0.619106823295814
Veillonella atypica	cis-4-hydroxycyclohexylacetic acid	265	-0.288	0.2989	0.3353	0.619106823295814
Bifidobacterium adolescentis	diglycerol	343	-0.1268	0.1317	0.3354	0.619180911092591
Coprobacillus (unclassified)	phenylalanylglycine	178	-0.1898	0.1971	0.3354	0.619180911092591
Coprococcus comes	cinnamate	238	-0.1934	0.2007	0.3354	0.619180911092591
Eubacterium siraeum	butyrylglycine (C4)	232	-0.185	0.1920	0.3354	0.619180911092591
Eubacterium ventriosum	linoleoyl ethanolamide	344	0.1135	0.1178	0.3354	0.619180911092591
Oscillibacter (unclassified)	S-1-pyrroline-5-carboxylate	371	0.295	0.3063	0.3354	0.619180911092591
Paraprevotella xylaniphila	1-stearoyl-GPE (18:0)	92	0.2941	0.3053	0.3354	0.619180911092591
Roseburia hominis	3b-hydroxy-5-cholenoic acid	379	-0.1592	0.1652	0.3354	0.619180911092591
Streptococcus vestibularis	taurochenodeoxycholate	95	0.2153	0.2235	0.3354	0.619180911092591
Bacteroides massiliensis	dimethylarginine (ADMA + SDMA)	195	-0.1348	0.1400	0.3355	0.619254972442034
Clostridium bartlettii	1-palmitoyl-2-oleoyl-GPE (16:0/18:1)	83	-0.2749	0.2854	0.3355	0.619254972442034
Clostridium innocuum	imidazole lactate	106	-0.2836	0.2945	0.3355	0.619254972442034
Coprococcus comes	pyridoxate	401	0.2136	0.2218	0.3355	0.619254972442034
Gordonibacter pamelaeae	methionine sulfone	137	0.2719	0.2823	0.3355	0.619254972442034
Lactobacillus casei paracasei	1,2-dilinoleoyl-digalactosylglycerol (18:2/18:2)*	51	0.3508	0.3642	0.3355	0.619254972442034
Parabacteroides goldsteinii	2'-deoxyguanosine	126	-0.174	0.1807	0.3355	0.619254972442034
Ruminococcaceae bacterium D16	aspartate	172	0.3629	0.3768	0.3355	0.619254972442034
Streptococcus mutans	tryptophylglycine	78	-0.2534	0.2631	0.3355	0.619254972442034
Alistipes onderdonkii	diosmetin	57	0.2238	0.2325	0.3356	0.619292168849657
Bacteroidales bacterium ph8	phenyllactate (PLA)	399	0.1059	0.1100	0.3356	0.619292168849657
Bifidobacterium adolescentis	pyruvate	214	-0.2963	0.3077	0.3356	0.619292168849657
Clostridiales bacterium 1 7 47FAA	harmane	85	-0.2695	0.2799	0.3356	0.619292168849657
Coprococcus eutactus	palmitoleate (16:1n7)	151	0.2701	0.2805	0.3356	0.619292168849657
Dialister invisus	3-hydroxyquinine	50	0.193	0.2004	0.3356	0.619292168849657
Eubacterium siraeum	argininosuccinate	88	-0.131	0.1360	0.3356	0.619292168849657
Lachnospiraceae bacterium 8 1 57FAA	2-hydroxydecanoate	101	-0.3926	0.4078	0.3356	0.619292168849657
Rothia mucilaginosa	xanthosine	181	0.1375	0.1428	0.3356	0.619292168849657
Streptococcus parasanguinis	2-hydroxy-3-methylvalerate	402	0.0848	0.0881	0.3356	0.619292168849657
Sutterella wadsworthensis	2'-deoxyguanosine	229	-0.1485	0.1542	0.3356	0.619292168849657
Veillonella dispar	3-methyladipate	147	-0.1827	0.1898	0.3356	0.619292168849657
Alistipes putredinis	1-oleoyl-GPG (18:1)*	180	0.2705	0.2810	0.3357	0.619353901712435
Bacteroidales bacterium ph8	cinnamate	230	-0.1978	0.2055	0.3357	0.619353901712435
Bacteroides thetaiotaomicron	carboxyibuprofen	58	0.195	0.2026	0.3357	0.619353901712435
Clostridium leptum	tryptophan	361	-0.2247	0.2334	0.3357	0.619353901712435
Clostridium ramosum	3-hydroxyphenylacetate	62	0.3222	0.3347	0.3357	0.619353901712435
Dorea formicigenerans	4-androsten-3beta,17beta-diol monosulfate (2)	144	-0.1997	0.2075	0.3357	0.619353901712435
Eubacterium biforme	nicotinamide riboside	124	0.1511	0.1570	0.3357	0.619353901712435
Lachnospiraceae bacterium 7 1 58FAA	1-palmitoyl-GPC (16:0)	426	0.1081	0.1123	0.3357	0.619353901712435
Lactobacillus casei paracasei	3-methyl-2-oxovalerate	67	-0.3366	0.3496	0.3357	0.619353901712435
Streptococcus mitis oralis pneumoniae	palmitate (16:0)	213	0.2147	0.2230	0.3357	0.619353901712435
Bacteroidales bacterium ph8	orotate	408	0.1339	0.1391	0.3358	0.619440163782251
Bacteroides massiliensis	2-oxindole-3-acetate	187	-0.1342	0.1394	0.3358	0.619440163782251
Bacteroides nordii	beta-carotene	66	-0.3795	0.3942	0.3358	0.619440163782251
Bifidobacterium dentium	margarate (17:0)	122	0.2225	0.2312	0.3358	0.619440163782251
Burkholderiales bacterium 1 1 47	caffeine	128	0.2174	0.2259	0.3358	0.619440163782251
Desulfovibrio desulfuricans	4-hydroxycinnamate	117	0.1803	0.1873	0.3358	0.619440163782251
Lachnospiraceae bacterium 3 1 46FAA	1-methyladenine	416	0.1833	0.1904	0.3358	0.619440163782251
Roseburia hominis	glycerophosphorylcholine (GPC)	316	0.108	0.1122	0.3358	0.619440163782251
Akkermansia muciniphila	3'-AMP	53	0.2326	0.2417	0.3359	0.6194772940426
Anaerostipes hadrus	glycerol 3-phosphate	422	0.1484	0.1542	0.3359	0.6194772940426
Atopobium parvulum	fucitol	95	-0.3122	0.3244	0.3359	0.6194772940426
Bacteroides eggerthii	biotin	206	-0.2669	0.2774	0.3359	0.6194772940426
Bacteroides uniformis	glycerol 3-phosphate	455	0.1461	0.1518	0.3359	0.6194772940426
Bifidobacterium pseudocatenulatum	stearoyl ethanolamide	95	0.3352	0.3483	0.3359	0.6194772940426
Bilophila wadsworthia	glycerate	303	-0.1988	0.2066	0.3359	0.6194772940426
Coprococcus sp ART55 1	hyocholate	149	-0.2447	0.2543	0.3359	0.6194772940426
Erysipelotrichaceae bacterium 21 3	glycoursodeoxycholate	134	-0.1718	0.1786	0.3359	0.6194772940426
Faecalibacterium prausnitzii	paraxanthine	379	0.0853	0.0886	0.3359	0.6194772940426
Methanobrevibacter (unclassified)	phenylalanylglycine	178	-0.1998	0.2076	0.3359	0.6194772940426
Oxalobacter formigenes	succinate	105	-0.2571	0.2672	0.3359	0.6194772940426
Actinomyces graevenitzii	mevalonolactone	86	0.3322	0.3453	0.336	0.619514406649194
Adlercreutzia equolifaciens	pentadecanoate (15:0)	277	-0.193	0.2006	0.336	0.619514406649194
Alistipes putredinis	valylglycine	423	0.1722	0.1790	0.336	0.619514406649194
Bacteroides cellulosilyticus	trigonelline (N'-methylnicotinate)	297	0.0845	0.0878	0.336	0.619514406649194
Blautia hydrogenotrophica	pyrraline	95	0.2	0.2079	0.336	0.619514406649194
Clostridiaceae bacterium JC118	erythrose	168	-0.2371	0.2464	0.336	0.619514406649194
Coprobacillus (unclassified)	4-methyl-2-oxopentanoate	178	-0.2077	0.2159	0.336	0.619514406649194
Oscillibacter (unclassified)	palmitate (16:0)	438	-0.1554	0.1615	0.336	0.619514406649194
Parabacteroides goldsteinii	biotin	128	0.3514	0.3652	0.336	0.619514406649194
Peptostreptococcaceae noname (unclassified)	picolinate	313	0.1632	0.1696	0.336	0.619514406649194
Ruminococcus sp 5 1 39BFAA	ergosterol	199	-0.1204	0.1252	0.336	0.619514406649194
Streptococcus thermophilus	pheophorbide A	322	0.0891	0.0926	0.336	0.619514406649194
Bacteroides intestinalis	indolepropionate	208	-0.1602	0.1665	0.3361	0.619576044139641
Bacteroides intestinalis	1-pentadecanoylglycerol (15:0)	130	-0.2643	0.2748	0.3361	0.619576044139641
Clostridiales bacterium 1 7 47FAA	7-methylxanthine	54	0.3272	0.3401	0.3361	0.619576044139641
Coprococcus catus	indole-3-carboxylic acid	335	-0.1742	0.1811	0.3361	0.619576044139641
Erysipelotrichaceae bacterium 2 2 44A	4-imidazoleacetate	170	-0.173	0.1798	0.3361	0.619576044139641
Escherichia coli	17-methylstearate	374	0.1292	0.1343	0.3361	0.619576044139641
Gemella sanguinis	arabinose	101	-0.2421	0.2517	0.3361	0.619576044139641
Lachnospiraceae bacterium 1 1 57FAA	suberate (octanedioate)	224	-0.2846	0.2959	0.3361	0.619576044139641
Ruminococcus callidus	methionine sulfoxide	214	0.4318	0.4489	0.3361	0.619576044139641
Streptococcus sanguinis	ornithine	164	0.1932	0.2008	0.3361	0.619576044139641
Bacteroides clarus	1-palmitoyl-3-linoleoyl-glycerol (16:0/18:2)*	130	-0.1597	0.1660	0.3362	0.619637657218234
Bacteroides coprocola	beta-sitosterol	147	-0.0697	0.0725	0.3362	0.619637657218234
Clostridium scindens	threonate	87	0.227	0.2361	0.3362	0.619637657218234
Coprobacter fastidiosus	arachidonate (20:4n6)	208	0.169	0.1757	0.3362	0.619637657218234
Eggerthella (unclassified)	5-aminovalerate	334	0.1619	0.1684	0.3362	0.619637657218234
Gordonibacter pamelaeae	undecanedioate	277	0.2571	0.2673	0.3362	0.619637657218234
Lachnospiraceae bacterium 8 1 57FAA	4-cholesten-3-one	112	0.1579	0.1642	0.3362	0.619637657218234
Ruminococcus gnavus	1-methylurate	189	0.0812	0.0845	0.3362	0.619637657218234
Ruminococcus lactaris	N-palmitoyl-sphinganine (d18:0/16:0)	301	-0.1742	0.1812	0.3362	0.619637657218234
Turicibacter (unclassified)	3-carboxyadipate	176	-0.2162	0.2248	0.3362	0.619637657218234
Alistipes putredinis	eicosapentaenoate (EPA; 20:5n3)	392	0.0923	0.0960	0.3363	0.619686976813846
Bifidobacterium adolescentis	1-oleoyl-2-linoleoyl-glycerol (18:1/18:2)	193	0.111	0.1155	0.3363	0.619686976813846
Bifidobacterium pseudocatenulatum	dihydroferulic acid	95	-0.2018	0.2098	0.3363	0.619686976813846
Bilophila (unclassified)	L-urobilin	360	-0.1619	0.1684	0.3363	0.619686976813846
candidate division TM7 single cell isolate TM7c	sebacate (decanedioate)	118	0.3412	0.3549	0.3363	0.619686976813846
Desulfovibrio piger	N-acetylserine	106	0.4102	0.4267	0.3363	0.619686976813846
Escherichia (unclassified)	epicatechin	74	-0.1749	0.1819	0.3363	0.619686976813846
Escherichia coli	glycodeoxycholate sulfate	102	-0.1672	0.1739	0.3363	0.619686976813846
Parabacteroides merdae	pterin	339	-0.2252	0.2342	0.3363	0.619686976813846
Turicibacter sanguinis	saccharopine	142	0.1835	0.1909	0.3363	0.619686976813846
Veillonella atypica	dihomolinoleate (20:2n6)	272	-0.1591	0.1654	0.3363	0.619686976813846
Acidaminococcus (unclassified)	malonate	76	-0.3112	0.3237	0.3364	0.61974854232219
Adlercreutzia equolifaciens	carnosine	165	-0.17	0.1769	0.3364	0.61974854232219
Alistipes finegoldii	dihydoxyphenylalanine (L-DOPA)	116	0.2064	0.2147	0.3364	0.61974854232219
Alistipes shahii	glycerophosphoglycerol	372	-0.1533	0.1595	0.3364	0.61974854232219
Bacteroides plebeius	alpha-hydroxyisovalerate	112	0.1521	0.1582	0.3364	0.61974854232219
Bacteroides vulgatus	leucylalanine	425	-0.1359	0.1414	0.3364	0.61974854232219
Lachnospiraceae bacterium 5 1 63FAA	N-acetylsphingosine	175	-0.1803	0.1876	0.3364	0.61974854232219
Parabacteroides johnsonii	gamma-tocotrienol	111	-0.3771	0.3923	0.3364	0.61974854232219
Rothia (unclassified)	6-oxolithocholate	59	0.1428	0.1485	0.3364	0.61974854232219
Subdoligranulum (unclassified)	arabonate/xylonate	464	-0.1316	0.1369	0.3364	0.61974854232219
Eubacterium ventriosum	taurodeoxycholate	204	-0.147	0.1530	0.3365	0.619834617279057
Gemella (unclassified)	stearoyl ethanolamide	117	0.2398	0.2495	0.3365	0.619834617279057
Gordonibacter pamelaeae	3-hydroxybenzoate	120	0.2873	0.2989	0.3365	0.619834617279057
Haemophilus parainfluenzae	N-palmitoyl-sphingosine (d18:1/16:0)	273	0.1674	0.1742	0.3365	0.619834617279057
Ruminococcus callidus	hesperetin	94	-0.1171	0.1218	0.3365	0.619834617279057
Ruminococcus torques	glycoursodeoxycholate	286	0.1189	0.1237	0.3365	0.619834617279057
Solobacterium moorei	nonadecanoate (19:0)	131	0.2588	0.2693	0.3365	0.619834617279057
Streptococcus anginosus	xanthurenate	70	0.2649	0.2756	0.3365	0.619834617279057
Anaerotruncus colihominis	2-aminobutyrate	215	-0.1715	0.1785	0.3366	0.619920664983538
Eggerthella (unclassified)	gamma-glutamylisoleucine*	324	-0.1588	0.1652	0.3366	0.619920664983538
Granulicatella (unclassified)	betaine	217	0.2139	0.2225	0.3366	0.619920664983538
Lachnospiraceae bacterium 5 1 63FAA	xylose	379	0.1047	0.1090	0.3366	0.619920664983538
Ruminococcaceae bacterium D16	1,2-dipalmitoyl-GPC (16:0/16:0)	86	0.2916	0.3034	0.3366	0.619920664983538
Ruminococcus gnavus	vanillate	196	0.2306	0.2400	0.3366	0.619920664983538
Ruminococcus lactaris	dehydrolithocholate	289	-0.1363	0.1418	0.3366	0.619920664983538
Streptococcus vestibularis	7-ketodeoxycholate	119	0.1345	0.1400	0.3366	0.619920664983538
Actinomyces graevenitzii	spermidine	115	-0.1961	0.2041	0.3367	0.61995762167146
Alistipes shahii	alpha-tocopherol acetate	114	0.1002	0.1043	0.3367	0.61995762167146
Bacteroides massiliensis	tryptophylglycine	193	-0.1986	0.2067	0.3367	0.61995762167146
Bacteroides uniformis	2-hydroxybutyrate/2-hydroxyisobutyrate	450	0.1147	0.1194	0.3367	0.61995762167146
Bifidobacterium bifidum	guanosine	86	-0.2574	0.2679	0.3367	0.61995762167146
Clostridium innocuum	butyrylglycine (C4)	58	0.3254	0.3387	0.3367	0.61995762167146
Coprococcus sp ART55 1	deoxycholic acid sulfate	55	0.1814	0.1888	0.3367	0.61995762167146
Eubacterium siraeum	valylleucine	386	-0.1511	0.1573	0.3367	0.61995762167146
Methanobrevibacter smithii	serotonin	264	0.1308	0.1362	0.3367	0.61995762167146
Parabacteroides distasonis	N-acetyl-beta-alanine	139	-0.233	0.2426	0.3367	0.61995762167146
Phascolarctobacterium succinatutens	N-delta-acetylornithine	158	-0.1782	0.1855	0.3367	0.61995762167146
Ruminococcus callidus	guanine	214	-0.2002	0.2083	0.3367	0.61995762167146
Alistipes indistinctus	11-ketoetiocholanolone sulfate	70	-0.3513	0.3658	0.3368	0.620019087372895
Alistipes shahii	vanillate	309	0.1793	0.1866	0.3368	0.620019087372895
Bifidobacterium dentium	ethylmalonate	123	-0.2275	0.2369	0.3368	0.620019087372895
Bilophila wadsworthia	digalacturonic acid	203	-0.1499	0.1561	0.3368	0.620019087372895
Collinsella aerofaciens	1-palmitoyl-2-linoleoyl-GPE (16:0/18:2)	83	-0.2493	0.2596	0.3368	0.620019087372895
Gordonibacter pamelaeae	5-acetylamino-6-amino-3-methyluracil	268	0.1863	0.1939	0.3368	0.620019087372895
Lachnospiraceae bacterium 1 1 57FAA	maltose	219	0.1267	0.1319	0.3368	0.620019087372895
Lachnospiraceae bacterium 1 4 56FAA	2-hydroxymyristate	98	-0.2615	0.2722	0.3368	0.620019087372895
Parabacteroides johnsonii	alanylleucine	111	0.2355	0.2451	0.3368	0.620019087372895
Streptococcus salivarius	2-methylserine	148	-0.1581	0.1646	0.3368	0.620019087372895
Bacteroides caccae	paraxanthine	307	-0.0961	0.1000	0.3369	0.620031482430556
Bacteroides faecis	N-acetylmuramate	215	0.2	0.2083	0.3369	0.620031482430556
Bifidobacterium bifidum	N-acetylputrescine	90	0.2452	0.2553	0.3369	0.620031482430556
Bilophila (unclassified)	1-(1-enyl-oleoyl)-GPE (P-18:1)*	184	0.2887	0.3007	0.3369	0.620031482430556
Clostridium leptum	1-stearoyl-GPE (18:0)	294	-0.1635	0.1703	0.3369	0.620031482430556
Clostridium symbiosum	ribitol	125	-0.2561	0.2667	0.3369	0.620031482430556
Desulfovibrio piger	palmitate (16:0)	102	-0.2968	0.3091	0.3369	0.620031482430556
Dialister invisus	erythrose	267	0.1738	0.1810	0.3369	0.620031482430556
Granulicatella (unclassified)	mannitol/sorbitol	217	0.193	0.2010	0.3369	0.620031482430556
Lachnospiraceae bacterium 2 1 58FAA	3-ketosphinganine	130	0.3214	0.3347	0.3369	0.620031482430556
Lachnospiraceae bacterium 3 1 46FAA	dehydrolithocholate	402	-0.1129	0.1176	0.3369	0.620031482430556
Lachnospiraceae bacterium 5 1 63FAA	hexadecanedioate (C16)	439	-0.2303	0.2398	0.3369	0.620031482430556
Ruminococcus gnavus	1,3-propanediol	233	0.1267	0.1319	0.3369	0.620031482430556
Ruminococcus obeum	galacturonate	454	-0.1153	0.1201	0.3369	0.620031482430556
Bacteroidales bacterium ph8	1-linoleoyl-GPC (18:2)	287	0.1157	0.1205	0.337	0.620117424142032
Bacteroides fragilis	creatinine	295	0.0886	0.0923	0.337	0.620117424142032
Blautia hydrogenotrophica	glycochenodeoxycholate	86	0.1978	0.2060	0.337	0.620117424142032
candidate division TM7 single cell isolate TM7c	sedoheptulose	117	0.3186	0.3319	0.337	0.620117424142032
Clostridium asparagiforme	o-Tyrosine	102	0.4783	0.4982	0.337	0.620117424142032
Clostridium leptum	palmitoyl ethanolamide	364	-0.1407	0.1466	0.337	0.620117424142032
Coprococcus comes	N-acetyltryptophan	423	-0.2677	0.2788	0.337	0.620117424142032
Odoribacter splanchnicus	2-linoleoylglycerol (18:2)	219	-0.1109	0.1155	0.337	0.620117424142032
Adlercreutzia equolifaciens	biotin	350	-0.1884	0.1963	0.3371	0.620166560453923
Alistipes onderdonkii	phenylacetylglutamate	244	0.1827	0.1904	0.3371	0.620166560453923
Bacteroides nordii	13-HOTrE	66	0.1742	0.1814	0.3371	0.620166560453923
Bifidobacterium longum	1,11-undecanedicarboxylate	427	0.2212	0.2305	0.3371	0.620166560453923
Dialister invisus	arabonate/xylonate	285	0.1694	0.1765	0.3371	0.620166560453923
Granulicatella (unclassified)	valylglutamine	217	0.1807	0.1883	0.3371	0.620166560453923
Lachnospiraceae bacterium 2 1 58FAA	2-aminoadipate	155	0.3863	0.4024	0.3371	0.620166560453923
Lachnospiraceae bacterium 5 1 63FAA	acetylcarnitine (C2)	316	0.1605	0.1672	0.3371	0.620166560453923
Rothia dentocariosa	1-stearoyl-GPC (18:0)	129	-0.1852	0.1929	0.3371	0.620166560453923
Streptococcus infantis	3-hydroxybutyrate (BHBA)	178	-0.1751	0.1824	0.3371	0.620166560453923
Streptococcus parasanguinis	nonadecanoate (19:0)	430	0.1234	0.1285	0.3371	0.620166560453923
Actinomyces graevenitzii	valerylphenylalanine	114	0.2905	0.3028	0.3373	0.620203498601899
Akkermansia muciniphila	N-acetylcitrulline	392	0.1562	0.1628	0.3373	0.620203498601899
Atopobium parvulum	N-acetylmuramate	186	0.2312	0.2409	0.3373	0.620203498601899
Bacteroides plebeius	glycerate	118	-0.2964	0.3089	0.3373	0.620203498601899
Bacteroides salyersiae	N-acetylputrescine	155	0.1114	0.1162	0.3373	0.620203498601899
Bifidobacterium pseudocatenulatum	(R)-salsolinol	93	0.2546	0.2653	0.3372	0.620203498601899
Bilophila (unclassified)	1-oleoyl-2-linoleoyl-GPC (18:1/18:2)*	310	0.0945	0.0985	0.3372	0.620203498601899
Clostridium asparagiforme	arabinose	118	0.2375	0.2475	0.3373	0.620203498601899
Clostridium nexile	glycerol	111	-0.2068	0.2154	0.3372	0.620203498601899
Clostridium nexile	methylmalonate (MMA)	86	-0.2458	0.2562	0.3373	0.620203498601899
Eubacterium ventriosum	3-hydroxypyridine	358	-0.1864	0.1942	0.3373	0.620203498601899
Holdemania filiformis	theanine	211	0.1883	0.1963	0.3373	0.620203498601899
Prevotella timonensis	5-aminovalerate	54	-0.4415	0.4601	0.3372	0.620203498601899
Roseburia intestinalis	linolenate (18:3n3 or 3n6)	395	-0.0735	0.0766	0.3373	0.620203498601899
Rothia dentocariosa	hypoxanthine	145	0.2246	0.2341	0.3372	0.620203498601899
Ruminococcaceae bacterium D16	1-(1-enyl-stearoyl)-GPE (P-18:0)*	144	-0.2364	0.2464	0.3373	0.620203498601899
Ruminococcus callidus	theophylline	196	-0.2678	0.2790	0.3372	0.620203498601899
Ruminococcus obeum	1-palmitoyl-2-oleoyl-GPC (16:0/18:1)	433	-0.1294	0.1349	0.3373	0.620203498601899
Ruminococcus torques	2-hydroxybutyrate/2-hydroxyisobutyrate	459	0.11	0.1146	0.3373	0.620203498601899
Streptococcus australis	beta-alanine	236	0.1719	0.1791	0.3372	0.620203498601899
Streptococcus mitis oralis pneumoniae	N-acetylvaline	214	-0.2065	0.2152	0.3373	0.620203498601899
Streptococcus parasanguinis	gamma-glutamylhistidine	227	0.2133	0.2223	0.3373	0.620203498601899
Streptococcus parasanguinis	3-(4-hydroxyphenyl)propionate	411	-0.0751	0.0782	0.3373	0.620203498601899
Streptococcus sanguinis	guanidinoacetate	97	-0.1467	0.1529	0.3372	0.620203498601899
Streptococcus thermophilus	acesulfame	112	0.1266	0.1320	0.3373	0.620203498601899
Subdoligranulum variabile	2-oxo-1-pyrrolidinepropionate	100	0.4561	0.4752	0.3372	0.620203498601899
Sutterella wadsworthensis	glycolithocholate	141	0.2516	0.2622	0.3372	0.620203498601899
Adlercreutzia equolifaciens	2'-deoxyguanosine	355	0.1096	0.1142	0.3374	0.620252579331921
Akkermansia muciniphila	valerylphenylalanine	425	-0.1187	0.1237	0.3374	0.620252579331921
Bifidobacterium dentium	2-linoleoylglycerol (18:2)	102	-0.1476	0.1538	0.3374	0.620252579331921
Clostridiales bacterium 1 7 47FAA	3-ketosphinganine	89	-0.3444	0.3590	0.3374	0.620252579331921
Clostridium asparagiforme	allantoin	95	-0.1744	0.1818	0.3374	0.620252579331921
Clostridium clostridioforme	saccharopine	55	-0.2708	0.2822	0.3374	0.620252579331921
Lachnospiraceae bacterium 1 1 57FAA	3-hydroxylaurate	172	0.2401	0.2502	0.3374	0.620252579331921
Lachnospiraceae bacterium 1 4 56FAA	pyridoxal	137	0.3326	0.3467	0.3374	0.620252579331921
Parabacteroides merdae	isobutyrylglycine (C4)	228	0.3242	0.3379	0.3374	0.620252579331921
Ruminococcus gnavus	2,4,6-trihydroxybenzoate	213	-0.2123	0.2214	0.3374	0.620252579331921
Scardovia wiggsiae	1-stearoyl-GPC (18:0)	91	-0.2083	0.2172	0.3374	0.620252579331921
Alistipes (unclassified)	cytosine	76	0.3127	0.3260	0.3375	0.62025270997246
Alistipes shahii	benzoate	391	0.192	0.2002	0.3376	0.62025270997246
Bacteroides clarus	biocytin	131	0.3077	0.3208	0.3375	0.62025270997246
Bacteroides massiliensis	spermidine	202	0.1432	0.1493	0.3376	0.62025270997246
Bacteroides massiliensis	apigenin	54	-0.3041	0.3171	0.3376	0.62025270997246
Bacteroides ovatus	proline	418	0.2897	0.3020	0.3375	0.62025270997246
Bacteroides salyersiae	hesperetin	80	0.1494	0.1558	0.3376	0.62025270997246
Bacteroides vulgatus	1-palmitoyl-2-linoleoyl-glycerol (16:0/18:2)*	183	0.1473	0.1536	0.3376	0.62025270997246
Bacteroides xylanisolvens	thymine	343	0.1772	0.1848	0.3375	0.62025270997246
Bifidobacterium animalis	N6,N6-dimethyladenosine	93	-0.2081	0.2171	0.3376	0.62025270997246
Clostridium bartlettii	gamma-glutamylhistidine	173	-0.2692	0.2807	0.3375	0.62025270997246
Collinsella aerofaciens	beta-sitosterol	378	-0.1146	0.1194	0.3375	0.62025270997246
Coprococcus sp ART55 1	5-hydroxyindoleacetate	59	-0.4597	0.4794	0.3376	0.62025270997246
Desulfovibrio piger	glutamyl-meso-diaminopimelate	80	-0.2736	0.2853	0.3376	0.62025270997246
Dorea formicigenerans	N-monomethylarginine	94	-0.2964	0.3091	0.3376	0.62025270997246
Eubacterium biforme	lanosterol	140	-0.2876	0.2998	0.3376	0.62025270997246
Eubacterium siraeum	glycolithocholate	220	-0.1706	0.1779	0.3376	0.62025270997246
Eubacterium ventriosum	2-hydroxydecanoate	321	0.2142	0.2234	0.3376	0.62025270997246
Holdemania filiformis	phenol sulfate	50	0.2675	0.2789	0.3375	0.62025270997246
Methanobrevibacter (unclassified)	cis-4-hydroxycyclohexylacetic acid	178	-0.3231	0.3369	0.3376	0.62025270997246
Parabacteroides goldsteinii	gamma-glutamylalanine	136	-0.2932	0.3057	0.3376	0.62025270997246
Paraprevotella (unclassified)	xanthurenate	111	0.19	0.1981	0.3375	0.62025270997246
Prevotella buccalis	leucylalanine	51	-0.3232	0.3370	0.3376	0.62025270997246
Rothia dentocariosa	N6-carbamoylthreonyladenosine	50	0.7026	0.7327	0.3376	0.62025270997246
Ruminococcus gnavus	valerylphenylalanine	245	-0.1395	0.1454	0.3376	0.62025270997246
Streptococcus gordonii	caprate (10:0)	99	0.1465	0.1527	0.3376	0.62025270997246
Streptococcus thermophilus	2-aminoadipate	354	-0.2324	0.2424	0.3376	0.62025270997246
Veillonella (unclassified)	ethylmalonate	379	-0.1353	0.1410	0.3375	0.62025270997246
Veillonella atypica	threonine	275	0.2782	0.2900	0.3375	0.62025270997246
Veillonella atypica	4-androsten-3alpha,17alpha-diol monosulfate (2)	110	0.1585	0.1653	0.3376	0.62025270997246
Bacteroides stercoris	glucuronate	286	0.1834	0.1912	0.3377	0.620265015777334
Bilophila (unclassified)	palmitate (16:0)	389	0.1657	0.1729	0.3377	0.620265015777334
Clostridium innocuum	1-palmitoyl-GPI* (16:0)*	64	0.1981	0.2067	0.3377	0.620265015777334
Clostridium scindens	methylpalmitate (15 or 2)	84	0.3108	0.3242	0.3377	0.620265015777334
Desulfovibrio piger	methylphosphate	103	-0.2147	0.2239	0.3377	0.620265015777334
Eubacterium ventriosum	glycerophosphoglycerol	333	0.1651	0.1722	0.3377	0.620265015777334
Lachnospiraceae bacterium 2 1 58FAA	arabitol/xylitol	138	-0.2235	0.2331	0.3377	0.620265015777334
Lachnospiraceae bacterium 3 1 46FAA	digalacturonic acid	263	0.1211	0.1263	0.3377	0.620265015777334
Lachnospiraceae bacterium 5 1 57FAA	putrescine	50	0.2825	0.2946	0.3377	0.620265015777334
Ruminococcus sp 5 1 39BFAA	putrescine	216	0.1258	0.1312	0.3377	0.620265015777334
Streptococcus parasanguinis	N-acetylcitrulline	378	0.1574	0.1642	0.3377	0.620265015777334
Sutterella wadsworthensis	11-ketoetiocholanolone sulfate	66	0.3487	0.3637	0.3377	0.620265015777334
Turicibacter sanguinis	6-oxopiperidine-2-carboxylic acid	160	0.2507	0.2615	0.3377	0.620265015777334
Veillonella dispar	phenylalanylglycine	195	0.1996	0.2082	0.3377	0.620265015777334
Actinomyces odontolyticus	harmane	188	-0.2318	0.2418	0.3378	0.620277314784225
Alistipes indistinctus	biotin	266	0.2039	0.2127	0.3378	0.620277314784225
Bacteroides caccae	D-urobilin	349	-0.1089	0.1136	0.3378	0.620277314784225
Bifidobacterium dentium	pyrraline	126	0.1551	0.1618	0.3378	0.620277314784225
Flavonifractor plautii	alpha-tocopherol acetate	79	0.1054	0.1100	0.3378	0.620277314784225
Granulicatella adiacens	malonate	82	0.3153	0.3289	0.3378	0.620277314784225
Lachnospiraceae bacterium 2 1 58FAA	threonylphenylalanine	140	0.2621	0.2735	0.3378	0.620277314784225
Oxalobacter formigenes	2-methylmalonyl carnitine	72	0.2605	0.2717	0.3378	0.620277314784225
Ruminococcus sp 5 1 39BFAA	9,10-DiHOME	293	0.1427	0.1488	0.3378	0.620277314784225
Scardovia wiggsiae	sedoheptulose	100	0.3034	0.3166	0.3378	0.620277314784225
Streptococcus thermophilus	nicotinamide riboside	298	0.1019	0.1063	0.3378	0.620277314784225
Sutterella wadsworthensis	beta-carotene	150	0.2518	0.2627	0.3378	0.620277314784225
Sutterella wadsworthensis	N-acetylmuramate	239	-0.2237	0.2334	0.3378	0.620277314784225
Veillonella atypica	ferulate	267	0.1224	0.1277	0.3378	0.620277314784225
Acidaminococcus (unclassified)	valine	75	-0.6078	0.6343	0.3379	0.620314124041599
Adlercreutzia equolifaciens	10-hydroxystearate	359	0.1094	0.1142	0.3379	0.620314124041599
Alistipes (unclassified)	acisoga	74	0.4048	0.4224	0.3379	0.620314124041599
Alistipes putredinis	2-hydroxybutyrate/2-hydroxyisobutyrate	423	0.1189	0.1240	0.3379	0.620314124041599
Bacteroides cellulosilyticus	S-methylmethionine	166	0.1935	0.2019	0.3379	0.620314124041599
Bacteroides uniformis	1-stearoyl-GPG (18:0)	201	0.1948	0.2033	0.338	0.620314124041599
Bacteroides uniformis	3-hydroxy-3-methylglutarate	452	0.1214	0.1267	0.338	0.620314124041599
Bifidobacterium longum	ergosterol	254	-0.1097	0.1145	0.338	0.620314124041599
Butyrivibrio crossotus	2-oxindole-3-acetate	134	-0.1366	0.1426	0.338	0.620314124041599
Clostridiaceae bacterium JC118	thiamin (Vitamin B1)	179	-0.2194	0.2290	0.3379	0.620314124041599
Clostridium celatum	lactate	69	-0.2172	0.2266	0.3379	0.620314124041599
Coprobacillus (unclassified)	4-hydroxycinnamate	155	0.1631	0.1702	0.338	0.620314124041599
Eggerthella lenta	2,3-dihydroxyisovalerate	188	0.1206	0.1259	0.338	0.620314124041599
Erysipelotrichaceae bacterium 21 3	dihydoxyphenylalanine (L-DOPA)	66	-0.2966	0.3095	0.338	0.620314124041599
Eubacterium rectale	tribuloside	120	0.1558	0.1626	0.3379	0.620314124041599
Parasutterella excrementihominis	deoxycholate	159	0.2073	0.2163	0.338	0.620314124041599
Ralstonia pickettii	6-hydroxynicotinate	50	0.2795	0.2917	0.338	0.620314124041599
Roseburia (unclassified)	2-methylmalonyl carnitine	85	-0.2657	0.2773	0.338	0.620314124041599
Ruminococcaceae bacterium D16	13-HOTrE	99	-0.2128	0.2221	0.338	0.620314124041599
Ruminococcus bromii	5alpha-androstan-3beta,17beta-diol monosulfate (1)	262	0.1375	0.1435	0.338	0.620314124041599
Ruminococcus callidus	isocaproate	92	0.2872	0.2998	0.338	0.620314124041599
Ruminococcus callidus	aspartate	215	0.3123	0.3260	0.338	0.620314124041599
Ruminococcus callidus	nicotinamide	215	0.3925	0.4096	0.3379	0.620314124041599
Ruminococcus obeum	N-linoleoylglycine	111	-0.2767	0.2887	0.338	0.620314124041599
Ruminococcus torques	3'-CMP	122	-0.1985	0.2072	0.338	0.620314124041599
Subdoligranulum variabile	asparagine	101	-0.2	0.2087	0.3379	0.620314124041599
Veillonella parvula	5-hydroxylysine	202	0.121	0.1263	0.338	0.620314124041599
Atopobium parvulum	hypoxanthine	184	0.2255	0.2354	0.3381	0.620375318301476
Bacteroides intestinalis	N-acetyl-3-methylhistidine*	170	-0.1815	0.1895	0.3381	0.620375318301476
Bifidobacterium catenulatum	N-formylmethionine	126	0.2825	0.2949	0.3381	0.620375318301476
Bifidobacterium pseudocatenulatum	cystine	77	0.3196	0.3337	0.3381	0.620375318301476
Bilophila (unclassified)	isocaproate	172	-0.1892	0.1975	0.3381	0.620375318301476
Holdemania filiformis	oleoylcarnitine (C18)	135	0.1649	0.1721	0.3381	0.620375318301476
Lachnospiraceae bacterium 7 1 58FAA	methylpalmitate (15 or 2)	418	0.1226	0.1280	0.3381	0.620375318301476
Parabacteroides distasonis	gamma-tocotrienol	382	-0.1884	0.1967	0.3381	0.620375318301476
Parabacteroides distasonis	FAD	137	0.3758	0.3923	0.3381	0.620375318301476
Parabacteroides distasonis	pregnen-diol disulfate*	79	0.142	0.1482	0.3381	0.620375318301476
Alistipes sp AP11	cysteine sulfinic acid	162	-0.2997	0.3129	0.3382	0.620460948293744
Eubacterium siraeum	methylmalonate (MMA)	295	-0.1157	0.1208	0.3382	0.620460948293744
Gemella sanguinis	6-oxopiperidine-2-carboxylic acid	114	-0.2934	0.3063	0.3382	0.620460948293744
Methanobrevibacter smithii	cysteine sulfinic acid	288	-0.2276	0.2377	0.3382	0.620460948293744
Parabacteroides distasonis	pristanate	351	0.1163	0.1215	0.3382	0.620460948293744
Paraprevotella (unclassified)	homocitrulline	204	0.1729	0.1806	0.3382	0.620460948293744
Streptococcus vestibularis	2-oxo-1-pyrrolidinepropionate	158	-0.3318	0.3464	0.3382	0.620460948293744
Turicibacter sanguinis	4-methyl-2-oxopentanoate	156	0.2527	0.2639	0.3382	0.620460948293744
Alistipes senegalensis	asparagine	296	-0.1313	0.1371	0.3383	0.620509862945373
Bacteroides fragilis	2-deoxyribose	298	0.1967	0.2054	0.3383	0.620509862945373
Clostridiales bacterium 1 7 47FAA	1-palmitoyl-2-linoleoyl-digalactosylglycerol (16:0/18:2)*	70	0.2238	0.2337	0.3383	0.620509862945373
Clostridium scindens	ethylmalonate	85	0.2472	0.2581	0.3383	0.620509862945373
Eubacterium eligens	choline	422	0.1464	0.1529	0.3383	0.620509862945373
Eubacterium infirmum	valerate (5:0)	64	-0.3471	0.3625	0.3383	0.620509862945373
Granulicatella adiacens	histamine	50	-0.2344	0.2448	0.3383	0.620509862945373
Peptostreptococcaceae noname (unclassified)	N-methyltaurine	161	0.1813	0.1894	0.3383	0.620509862945373
Streptococcus infantis	12,13-DiHOME	175	-0.1967	0.2055	0.3383	0.620509862945373
Veillonella dispar	1-palmitoylglycerol (16:0)	185	0.1872	0.1955	0.3383	0.620509862945373
Veillonella parvula	4-guanidinobutanoate	375	-0.129	0.1347	0.3383	0.620509862945373
Anaerotruncus (unclassified)	2-isopropylmalate	242	-0.1719	0.1796	0.3384	0.620546529598816
Bacteroides eggerthii	1-(3-aminopropyl)-2-pyrrolidone	133	-0.289	0.3019	0.3384	0.620546529598816
Bacteroides massiliensis	N6-formyllysine	210	-0.2557	0.2671	0.3384	0.620546529598816
Bacteroides plebeius	N6-dimethylallyladenine	108	-0.345	0.3603	0.3384	0.620546529598816
Bacteroides stercoris	o-Tyrosine	207	0.3193	0.3336	0.3384	0.620546529598816
Bacteroides uniformis	N-acetylasparagine	453	-0.1479	0.1545	0.3384	0.620546529598816
Blautia hydrogenotrophica	3-methyl-2-oxovalerate	96	-0.2675	0.2794	0.3384	0.620546529598816
Butyrivibrio crossotus	O-sulfo-L-tyrosine	113	-0.139	0.1452	0.3384	0.620546529598816
Escherichia coli	1-methylimidazoleacetate	329	-0.1893	0.1977	0.3384	0.620546529598816
Holdemania filiformis	1-methyladenosine	112	0.2375	0.2481	0.3384	0.620546529598816
Prevotella copri	inosine	185	0.134	0.1399	0.3384	0.620546529598816
Prevotella timonensis	glycerol	53	-0.271	0.2831	0.3384	0.620546529598816
Acidaminococcus (unclassified)	diaminopimelate	67	0.3232	0.3376	0.3385	0.620632080314851
Butyrivibrio crossotus	1-oleoylglycerol (18:1)	97	-0.0925	0.0966	0.3385	0.620632080314851
Clostridium bolteae	isobutyrylglycine (C4)	134	-0.3614	0.3776	0.3385	0.620632080314851
Eubacterium infirmum	succinate	66	0.3419	0.3572	0.3385	0.620632080314851
Odoribacter (unclassified)	beta-sitosterol	81	0.2299	0.2402	0.3385	0.620632080314851
Oscillibacter (unclassified)	N-methylphenylalanine	339	-0.1078	0.1126	0.3385	0.620632080314851
Prevotella buccalis	N-acetylalanine	53	0.5475	0.5720	0.3385	0.620632080314851
Ruminococcus torques	5-dodecenoate (12:1n7)	458	0.1451	0.1516	0.3385	0.620632080314851
Collinsella aerofaciens	xanthosine	302	-0.1285	0.1343	0.3386	0.620742057174335
Eubacterium rectale	alpha-hydroxyisovalerate	440	0.0925	0.0966	0.3386	0.620742057174335
Parabacteroides distasonis	histidylalanine	91	0.2347	0.2453	0.3386	0.620742057174335
Paraprevotella (unclassified)	beta-sitosterol	197	-0.1271	0.1329	0.3386	0.620742057174335
Ruminococcus lactaris	2-oleoylglycerol (18:1)	205	-0.1336	0.1396	0.3386	0.620742057174335
Veillonella dispar	stearoyl ethanolamide	200	0.1946	0.2034	0.3386	0.620742057174335
Alistipes putredinis	phenylpyruvate	375	0.1552	0.1622	0.3387	0.620827553495959
Anaerostipes hadrus	carboxyibuprofen	60	0.1909	0.1995	0.3387	0.620827553495959
Anaerotruncus (unclassified)	putrescine	161	-0.1486	0.1553	0.3387	0.620827553495959
Bacteroides vulgatus	methionine sulfone	222	-0.2235	0.2336	0.3387	0.620827553495959
Clostridium bolteae	glycylisoleucine	229	0.2167	0.2265	0.3387	0.620827553495959
Lachnospiraceae bacterium 3 1 46FAA	dihydroorotate	349	-0.082	0.0857	0.3387	0.620827553495959
Parabacteroides merdae	p-hydroxybenzaldehyde	230	-0.1805	0.1886	0.3387	0.620827553495959
Ruminococcus albus	17-methylstearate	145	0.2042	0.2134	0.3387	0.620827553495959
Alistipes putredinis	ciliatine (2-aminoethylphosphonate)	253	0.1217	0.1272	0.3388	0.620900796573693
Alistipes shahii	gamma-glutamylhistidine	207	-0.2337	0.2444	0.3388	0.620900796573693
Bacteroides fragilis	hesperetin	139	0.105	0.1097	0.3388	0.620900796573693
Barnesiella intestinihominis	gamma-glutamylglycine	345	-0.1729	0.1808	0.3388	0.620900796573693
Clostridium leptum	cytidine	339	-0.117	0.1223	0.3388	0.620900796573693
Flavonifractor plautii	linoleate (18:2n6)	257	-0.1421	0.1486	0.3388	0.620900796573693
Lactobacillus casei paracasei	cysteine	72	0.6321	0.6608	0.3388	0.620900796573693
Ruminococcus torques	5alpha-androstan-3beta,17beta-diol disulfate	75	0.2421	0.2531	0.3388	0.620900796573693
Solobacterium moorei	valerate (5:0)	126	-0.2733	0.2858	0.3388	0.620900796573693
Alistipes finegoldii	1-oleoyl-GPE (18:1)	248	-0.1691	0.1768	0.3389	0.621010691887917
Anaerotruncus colihominis	sulfate*	221	0.1596	0.1669	0.3389	0.621010691887917
Bacteroides eggerthii	2-deoxyribose	218	0.2375	0.2483	0.3389	0.621010691887917
Clostridium asparagiforme	kynurenate	115	-0.1825	0.1909	0.3389	0.621010691887917
Clostridium symbiosum	cytidine	132	-0.174	0.1819	0.3389	0.621010691887917
Desulfovibrio piger	4-hydroxyglutamate	62	0.346	0.3619	0.3389	0.621010691887917
Actinomyces odontolyticus	3-hydroxybenzoate	100	-0.3143	0.3287	0.339	0.621047204876944
Alistipes senegalensis	caprate (10:0)	302	-0.0897	0.0938	0.339	0.621047204876944
Bacteroides salyersiae	cholate	142	-0.1233	0.1289	0.339	0.621047204876944
Clostridium celatum	N-carbamoylalanine	65	0.3108	0.3251	0.339	0.621047204876944
Clostridium sp L2 50	tryptophan	61	0.6378	0.6671	0.339	0.621047204876944
Coprobacillus (unclassified)	azelate (nonanedioate; C9)	175	-0.1665	0.1741	0.339	0.621047204876944
Lachnospiraceae bacterium 3 1 57FAA CT1	4-androsten-3beta,17beta-diol disulfate (1)	72	0.2241	0.2344	0.339	0.621047204876944
Lachnospiraceae bacterium 3 1 57FAA CT1	N-methyltaurine	121	0.1931	0.2019	0.339	0.621047204876944
Parasutterella excrementihominis	theophylline	162	-0.3092	0.3234	0.339	0.621047204876944
Solobacterium moorei	epicatechin	62	0.3267	0.3417	0.339	0.621047204876944
Streptococcus mutans	gamma-aminobutyrate (GABA)	70	0.2334	0.2441	0.339	0.621047204876944
Streptococcus parasanguinis	pheophorbide A	376	-0.0857	0.0896	0.339	0.621047204876944
Alistipes (unclassified)	tyrosol	69	-0.5497	0.5750	0.3391	0.621095923309473
Alistipes onderdonkii	glycodeoxycholate	378	0.1138	0.1190	0.3391	0.621095923309473
Bacteroides coprocola	N-carbamoylalanine	141	-0.0888	0.0929	0.3391	0.621095923309473
Bacteroides dorei	azelate (nonanedioate; C9)	412	-0.1292	0.1351	0.3391	0.621095923309473
Clostridiales bacterium 1 7 47FAA	lactosyl-N-palmitoyl-sphingosine	63	0.2402	0.2513	0.3391	0.621095923309473
Clostridium citroniae	N-acetylaspartate (NAA)	132	-0.2501	0.2616	0.3391	0.621095923309473
Clostridium leptum	maltotriose	271	-0.1027	0.1074	0.3391	0.621095923309473
Clostridium symbiosum	cysteine sulfinic acid	142	0.3049	0.3189	0.3391	0.621095923309473
Paraprevotella (unclassified)	enterodiol	76	-0.1887	0.1973	0.3391	0.621095923309473
Ruminococcus lactaris	guanidinosuccinate	150	-0.1774	0.1856	0.3391	0.621095923309473
Veillonella atypica	glycocholenate sulfate*	169	-0.161	0.1684	0.3391	0.621095923309473
Actinomyces graevenitzii	xanthosine	97	0.2157	0.2257	0.3393	0.621144422549487
Alistipes putredinis	3b-hydroxy-5-cholenoic acid	372	0.1558	0.1631	0.3393	0.621144422549487
Alistipes sp AP11	N6-formyllysine	155	-0.2771	0.2900	0.3393	0.621144422549487
Anaerotruncus (unclassified)	2-acetamidobutanoate	184	-0.2297	0.2404	0.3392	0.621144422549487
Atopobium parvulum	2-oxo-1-pyrrolidinepropionate	188	-0.2944	0.3081	0.3393	0.621144422549487
Bacteroides cellulosilyticus	N-palmitoyl-sphingosine (d18:1/16:0)	310	-0.1648	0.1725	0.3393	0.621144422549487
Bacteroides cellulosilyticus	13-methylmyristate	292	-0.1979	0.2071	0.3393	0.621144422549487
Bacteroides faecis	N-acetylarginine	220	0.2132	0.2231	0.3393	0.621144422549487
Bifidobacterium dentium	adrenate (22:4n6)	94	0.3032	0.3173	0.3393	0.621144422549487
Bifidobacterium dentium	glutamyl-meso-diaminopimelate	99	0.2148	0.2248	0.3392	0.621144422549487
Blautia hydrogenotrophica	12-hydroxystearate	70	-0.2713	0.2840	0.3393	0.621144422549487
Coprobacter fastidiosus	cystathionine	67	0.2959	0.3096	0.3392	0.621144422549487
Eggerthella (unclassified)	2,3-dimethylsuccinate	326	-0.1727	0.1807	0.3392	0.621144422549487
Eubacterium biforme	3-hydroxylaurate	112	-0.2924	0.3060	0.3393	0.621144422549487
Gemella sanguinis	indolelactate	93	-0.2297	0.2403	0.3392	0.621144422549487
Lachnospiraceae bacterium 5 1 57FAA	succinate	74	0.2807	0.2937	0.3393	0.621144422549487
Lachnospiraceae bacterium 7 1 58FAA	(15:2)-anacardic acid	61	-0.2281	0.2388	0.3393	0.621144422549487
Oscillibacter (unclassified)	N1,N12-diacetylspermine	219	0.1083	0.1133	0.3393	0.621144422549487
Parabacteroides distasonis	N-acetylmethionine	384	-0.1318	0.1379	0.3392	0.621144422549487
Peptostreptococcaceae noname (unclassified)	docosapentaenoate (n6 DPA; 22:5n6)	53	-0.3016	0.3156	0.3392	0.621144422549487
Roseburia hominis	1-palmitoyl-2-linoleoyl-GPC (16:0/18:2)	422	0.116	0.1214	0.3393	0.621144422549487
Roseburia inulinivorans	1-margaroylglycerol (17:0)	308	-0.1763	0.1845	0.3393	0.621144422549487
Ruminococcus callidus	2-hydroxystearate	178	-0.1958	0.2049	0.3392	0.621144422549487
Streptococcus infantis	xanthurenate	107	-0.1855	0.1941	0.3393	0.621144422549487
Turicibacter (unclassified)	4-acetamidobutanoate	179	-0.1791	0.1874	0.3392	0.621144422549487
Turicibacter sanguinis	N-acetylaspartate (NAA)	160	-0.2415	0.2526	0.3392	0.621144422549487
Anaerostipes hadrus	N-carbamoylsarcosine	409	-0.148	0.1549	0.3394	0.621205300690267
Bacteroides clarus	3-carboxyadipate	151	-0.2025	0.2120	0.3394	0.621205300690267
Clostridium citroniae	1-(1-enyl-palmitoyl)-GPE (P-16:0)*	98	0.3105	0.3250	0.3394	0.621205300690267
Coprococcus sp ART55 1	gamma-glutamylhistidine	88	0.3077	0.3221	0.3394	0.621205300690267
Desulfovibrio desulfuricans	tetradecanedioate (C14)	100	0.4448	0.4656	0.3394	0.621205300690267
Dialister invisus	1-methylguanidine	284	-0.2367	0.2477	0.3394	0.621205300690267
Eggerthella (unclassified)	6-hydroxynicotinate	327	0.12	0.1256	0.3394	0.621205300690267
Gemella (unclassified)	isocaproate	55	0.3739	0.3913	0.3394	0.621205300690267
Peptostreptococcaceae noname (unclassified)	N6-carboxymethyllysine	259	-0.1505	0.1575	0.3394	0.621205300690267
Streptococcus mutans	N-acetyltyrosine	89	-0.3591	0.3759	0.3394	0.621205300690267
Alistipes senegalensis	N6-carbamoylthreonyladenosine	117	0.3177	0.3326	0.3395	0.62127837035302
Bacteroides coprocola	2-oxo-1-pyrrolidinepropionate	150	0.1493	0.1563	0.3395	0.62127837035302
Bacteroides eggerthii	2-aminoadipate	219	-0.315	0.3298	0.3395	0.62127837035302
Bacteroides ovatus	N-acetylproline	417	-0.1256	0.1315	0.3395	0.62127837035302
Clostridium asparagiforme	trans-urocanate	134	0.3528	0.3694	0.3395	0.62127837035302
Collinsella aerofaciens	N-methyltaurine	198	0.1725	0.1805	0.3395	0.62127837035302
Eubacterium siraeum	N-acetyl-beta-glucosaminylamine	368	-0.2389	0.2502	0.3395	0.62127837035302
Paraprevotella clara	7-methylxanthine	93	0.162	0.1696	0.3395	0.62127837035302
Sutterella wadsworthensis	myristate (14:0)	233	0.1685	0.1764	0.3395	0.62127837035302
Alistipes indistinctus	stigmasterol	83	-0.3313	0.3470	0.3397	0.621351155261141
Atopobium parvulum	1-oleoyl-2-linoleoyl-GPC (18:1/18:2)*	151	0.1413	0.1480	0.3397	0.621351155261141
Bacteroides cellulosilyticus	oleoylcarnitine (C18)	130	-0.159	0.1665	0.3397	0.621351155261141
Bacteroides intestinalis	paraxanthine	174	-0.1284	0.1344	0.3396	0.621351155261141
Bacteroides nordii	3b-hydroxy-5-cholenoic acid	94	-0.2903	0.3040	0.3397	0.621351155261141
Bilophila wadsworthia	maltose	290	0.1127	0.1180	0.3396	0.621351155261141
Clostridium citroniae	gamma-glutamyl-epsilon-lysine	128	-0.2729	0.2858	0.3397	0.621351155261141
Eubacterium biforme	taurine	151	-0.1312	0.1374	0.3396	0.621351155261141
Eubacterium ventriosum	theophylline	329	0.2218	0.2323	0.3397	0.621351155261141
Granulicatella (unclassified)	N6-carbamoylthreonyladenosine	86	0.5183	0.5427	0.3396	0.621351155261141
Holdemania filiformis	N-acetylglutamate	314	-0.2274	0.2382	0.3397	0.621351155261141
Lachnospiraceae bacterium 5 1 57FAA	N-acetylserine	77	-0.4866	0.5097	0.3397	0.621351155261141
Lactococcus lactis	lanosterol	100	-0.3813	0.3993	0.3397	0.621351155261141
Phascolarctobacterium succinatutens	4-ureidobutyrate	153	0.2301	0.2411	0.3397	0.621351155261141
Roseburia hominis	1-palmitoyl-GPG (16:0)*	370	0.1708	0.1789	0.3397	0.621351155261141
Ruminococcaceae bacterium D16	theanine	113	0.2686	0.2813	0.3397	0.621351155261141
Ruminococcus albus	tricarballylate	139	0.2085	0.2184	0.3396	0.621351155261141
Ruminococcus lactaris	L-urobilin	271	0.2006	0.2101	0.3396	0.621351155261141
Streptococcus anginosus	dihydroorotate	112	0.1404	0.1470	0.3396	0.621351155261141
Streptococcus infantis	hydroxyproline	200	0.2173	0.2276	0.3397	0.621351155261141
Streptococcus sanguinis	N-alpha-acetylornithine	166	0.2295	0.2404	0.3397	0.621351155261141
Veillonella atypica	gamma-glutamylmethionine	272	-0.2164	0.2266	0.3396	0.621351155261141
Veillonella dispar	digalacturonic acid	144	0.1791	0.1876	0.3397	0.621351155261141
Veillonella dispar	2-hydroxydecanoate	180	-0.2878	0.3015	0.3397	0.621351155261141
Bacteroides faecis	theanine	136	0.1983	0.2077	0.3398	0.621448573999544
Bacteroides plebeius	1-linoleoyl-GPE (18:2)*	61	-0.2625	0.2750	0.3398	0.621448573999544
Clostridium scindens	4-hydroxycinnamate	66	0.3106	0.3253	0.3398	0.621448573999544
Clostridium symbiosum	1-linolenoylglycerol (18:3)	85	0.1108	0.1161	0.3398	0.621448573999544
Porphyromonas asaccharolytica	gamma-glutamylvaline	74	0.3911	0.4097	0.3398	0.621448573999544
Ruminococcus flavefaciens	arabinose	51	0.3786	0.3967	0.3398	0.621448573999544
Ruminococcus torques	dihydoxyphenylalanine (L-DOPA)	153	-0.1676	0.1756	0.3398	0.621448573999544
Alistipes onderdonkii	indole	148	0.1933	0.2025	0.3399	0.621533754342429
Alistipes sp AP11	N-acetyl-beta-glucosaminylamine	158	0.4029	0.4221	0.3399	0.621533754342429
Bacteroides salyersiae	5-oxoproline	157	0.2278	0.2387	0.3399	0.621533754342429
candidate division TM7 single cell isolate TM7c	12-hydroxystearate	82	-0.2133	0.2235	0.3399	0.621533754342429
Coprobacillus (unclassified)	stearoyl ethanolamide	184	0.1584	0.1660	0.3399	0.621533754342429
Lachnospiraceae bacterium 8 1 57FAA	tyrosine	113	0.558	0.5846	0.3399	0.621533754342429
Methanobrevibacter (unclassified)	skatol	93	0.2607	0.2732	0.3399	0.621533754342429
Streptococcus infantis	2'-deoxycytidine	191	0.1784	0.1870	0.3399	0.621533754342429
Alistipes onderdonkii	heptanoate (7:0)	319	0.0897	0.0940	0.34	0.621606697039801
Alistipes putredinis	cysteine s-sulfate	355	0.172	0.1803	0.34	0.621606697039801
Bacteroides faecis	dimethylarginine (ADMA + SDMA)	199	-0.1215	0.1274	0.34	0.621606697039801
Bacteroides stercoris	7-ketolithocholate	66	-0.1809	0.1896	0.34	0.621606697039801
Clostridiaceae bacterium JC118	N-palmitoyl-sphinganine (d18:0/16:0)	184	0.2089	0.2190	0.34	0.621606697039801
Erysipelotrichaceae bacterium 2 2 44A	glycerol	167	-0.1559	0.1634	0.34	0.621606697039801
Parabacteroides johnsonii	phenylalanylglycine	105	0.2592	0.2717	0.34	0.621606697039801
Parabacteroides merdae	FMN	119	-0.23	0.2410	0.34	0.621606697039801
Phascolarctobacterium succinatutens	gamma-glutamyl-epsilon-lysine	152	-0.2517	0.2639	0.34	0.621606697039801
Alistipes indistinctus	1,2-dilinoleoyl-digalactosylglycerol (18:2/18:2)*	184	0.1427	0.1496	0.3402	0.621630096550691
Alistipes onderdonkii	dimethylarginine (ADMA + SDMA)	352	-0.0992	0.1040	0.3401	0.621630096550691
Anaerostipes hadrus	cytidine 2',3'-cyclic monophosphate	167	0.2136	0.2240	0.3403	0.621630096550691
Anaerotruncus colihominis	tyramine	213	-0.1028	0.1078	0.3403	0.621630096550691
Bacteroides caccae	N-methylproline	336	-0.0783	0.0821	0.3401	0.621630096550691
Bacteroides cellulosilyticus	succinate	304	0.1748	0.1832	0.3402	0.621630096550691
Bacteroides fragilis	S-methylcysteine	157	-0.247	0.2590	0.3401	0.621630096550691
Bacteroides nordii	5alpha-androstan-3beta,17beta-diol monosulfate (1)	76	-0.2413	0.2530	0.3401	0.621630096550691
Bacteroides nordii	theophylline	102	-0.3876	0.4065	0.3403	0.621630096550691
Bacteroides stercoris	proline	292	0.3286	0.3446	0.3403	0.621630096550691
Bacteroides thetaiotaomicron	methionine sulfoxide	387	0.3335	0.3496	0.3402	0.621630096550691
Bacteroides vulgatus	hesperetin	193	0.0895	0.0938	0.3401	0.621630096550691
Bifidobacterium longum	arabinose	383	-0.1288	0.1351	0.3401	0.621630096550691
Clostridium bartlettii	ribonate (ribonolactone)	343	0.1638	0.1717	0.3401	0.621630096550691
Clostridium celatum	2'-deoxyinosine	68	0.2405	0.2521	0.3401	0.621630096550691
Clostridium citroniae	cadaverine	84	-0.1596	0.1673	0.3401	0.621630096550691
Clostridium clostridioforme	2-oxindole-3-acetate	70	-0.2495	0.2617	0.3403	0.621630096550691
Clostridium ramosum	4-acetamidobutanoate	87	0.2228	0.2336	0.3403	0.621630096550691
Clostridium scindens	3-methyladipate	60	-0.2261	0.2371	0.3402	0.621630096550691
Coprobacter fastidiosus	S-1-pyrroline-5-carboxylate	177	-0.4473	0.4691	0.3403	0.621630096550691
Coprococcus catus	N-acetylglutamine	391	0.1683	0.1765	0.3402	0.621630096550691
Coprococcus sp ART55 1	indolin-2-one	161	0.1989	0.2086	0.3403	0.621630096550691
Desulfovibrio desulfuricans	N-propionylalanine	66	0.3097	0.3248	0.3403	0.621630096550691
Desulfovibrio desulfuricans	6-oxopiperidine-2-carboxylic acid	137	-0.2419	0.2537	0.3402	0.621630096550691
Dialister invisus	maleate	283	0.2606	0.2733	0.3402	0.621630096550691
Dorea longicatena	1-palmitoyl-3-linoleoyl-glycerol (16:0/18:2)*	382	-0.0945	0.0991	0.3401	0.621630096550691
Eubacterium hallii	hydantoin-5-propionic acid	333	-0.195	0.2045	0.3402	0.621630096550691
Gemella sanguinis	7-methylurate	67	-0.1673	0.1755	0.3403	0.621630096550691
Granulicatella (unclassified)	2-oleoylglycerol (18:1)	146	0.1462	0.1533	0.3403	0.621630096550691
Lachnospiraceae bacterium 5 1 63FAA	4-hydroxycyclohexylcarboxylic acid	69	0.3022	0.3168	0.3401	0.621630096550691
Peptostreptococcaceae noname (unclassified)	phytanate	300	-0.1198	0.1257	0.3402	0.621630096550691
Phascolarctobacterium succinatutens	docosapentaenoate (DPA; 22:5n3)	148	-0.1256	0.1317	0.3403	0.621630096550691
Roseburia (unclassified)	gamma-glutamylglycine	93	0.337	0.3533	0.3401	0.621630096550691
Roseburia inulinivorans	4-imidazoleacetate	426	0.0977	0.1024	0.3403	0.621630096550691
Rothia (unclassified)	hydroxyproline	65	0.3903	0.4092	0.3401	0.621630096550691
Ruminococcus bromii	stearoylcarnitine (C18)	198	-0.1653	0.1734	0.3403	0.621630096550691
Ruminococcus sp 5 1 39BFAA	imidazole lactate	318	-0.1712	0.1796	0.3403	0.621630096550691
Ruminococcus torques	3-methylglutaconate	319	0.1342	0.1408	0.3402	0.621630096550691
Streptococcus anginosus	4-guanidinobutanoate	125	-0.2219	0.2327	0.3403	0.621630096550691
Streptococcus australis	valine	245	0.3465	0.3634	0.3402	0.621630096550691
Streptococcus mitis oralis pneumoniae	nonadecanoate (19:0)	215	0.1781	0.1867	0.3402	0.621630096550691
Turicibacter sanguinis	pyridoxal	157	-0.3968	0.4162	0.3403	0.621630096550691
Veillonella (unclassified)	1-oleoyl-3-linoleoyl-glycerol (18:1/18:2)	339	-0.0711	0.0745	0.3403	0.621630096550691
Anaerostipes hadrus	N6,N6-dimethyladenosine	304	-0.1221	0.1281	0.3404	0.621666349769276
Bacteroides dorei	3b-hydroxy-5-cholenoic acid	359	0.1689	0.1771	0.3404	0.621666349769276
Bacteroides fragilis	chenodeoxycholate	57	0.172	0.1804	0.3404	0.621666349769276
Bacteroides vulgatus	6-oxopiperidine-2-carboxylic acid	431	-0.1537	0.1612	0.3404	0.621666349769276
Burkholderiales bacterium 1 1 47	lysylleucine	102	0.2867	0.3007	0.3404	0.621666349769276
Butyrivibrio crossotus	N-acetylputrescine	151	-0.0941	0.0987	0.3404	0.621666349769276
Granulicatella (unclassified)	cysteinylglycine	73	0.3402	0.3568	0.3404	0.621666349769276
Holdemania filiformis	4-cholesten-3-one	307	-0.0984	0.1032	0.3404	0.621666349769276
Pseudoflavonifractor capillosus	theophylline	209	-0.2659	0.2789	0.3404	0.621666349769276
Roseburia inulinivorans	N-acetyl-1-methylhistidine*	278	0.0967	0.1014	0.3404	0.621666349769276
Roseburia inulinivorans	sarcosine	147	-0.1989	0.2086	0.3404	0.621666349769276
Streptococcus sanguinis	1-stearoyl-GPS (18:0)*	131	0.1962	0.2058	0.3404	0.621666349769276
Actinomyces graevenitzii	benzoate	122	0.3408	0.3576	0.3405	0.621714417359187
Alistipes finegoldii	erythrose	336	-0.1556	0.1632	0.3406	0.621714417359187
Alistipes finegoldii	1-methyl-beta-carboline-3-carboxylic acid	310	0.0608	0.0638	0.3406	0.621714417359187
Alistipes putredinis	cytidine	399	0.1085	0.1139	0.3406	0.621714417359187
Atopobium rimae	nicotinate	50	0.5426	0.5694	0.3406	0.621714417359187
Bacteroides intestinalis	gamma-glutamylphenylalanine	213	0.2261	0.2373	0.3406	0.621714417359187
Bilophila wadsworthia	biotin	286	0.2099	0.2202	0.3405	0.621714417359187
Clostridium asparagiforme	digalacturonic acid	79	0.2318	0.2433	0.3406	0.621714417359187
Coprococcus catus	myristoleate (14:1n5)	387	-0.1317	0.1382	0.3406	0.621714417359187
Coprococcus eutactus	cholate	138	-0.1199	0.1258	0.3406	0.621714417359187
Coprococcus sp ART55 1	3-hydroxybenzoate	77	0.3983	0.4178	0.3405	0.621714417359187
Dorea formicigenerans	1-(3-aminopropyl)-2-pyrrolidone	272	0.2626	0.2756	0.3406	0.621714417359187
Dorea formicigenerans	margarate (17:0)	407	0.1272	0.1334	0.3405	0.621714417359187
Eubacterium ventriosum	N6,N6,N6-trimethyllysine	345	0.1352	0.1418	0.3405	0.621714417359187
Odoribacter (unclassified)	prolylglycine	61	-0.3762	0.3947	0.3406	0.621714417359187
Olsenella (unclassified)	picolinate	75	-0.2854	0.2995	0.3406	0.621714417359187
Prevotella copri	digalacturonic acid	137	0.173	0.1816	0.3406	0.621714417359187
Prevotella timonensis	solanidine	50	0.1799	0.1887	0.3406	0.621714417359187
Pseudoflavonifractor capillosus	taurocholate	131	-0.2099	0.2203	0.3406	0.621714417359187
Roseburia (unclassified)	4-hydroxyglutamate	64	-0.3386	0.3552	0.3405	0.621714417359187
Roseburia hominis	taurolithocholate 3-sulfate	157	0.1969	0.2066	0.3405	0.621714417359187
Rothia mucilaginosa	piperine	184	0.0703	0.0737	0.3405	0.621714417359187
Streptococcus mitis oralis pneumoniae	biliverdin	209	0.1808	0.1897	0.3406	0.621714417359187
Streptococcus salivarius	I-urobilinogen	142	-0.101	0.1060	0.3405	0.621714417359187
Veillonella dispar	delta-tocopherol	115	0.2589	0.2716	0.3405	0.621714417359187
Veillonella dispar	butyrylglycine (C4)	127	-0.2248	0.2359	0.3405	0.621714417359187
Anaerotruncus colihominis	3-ketosphinganine	188	0.2798	0.2937	0.3407	0.62175062372538
Atopobium parvulum	9,10-DiHOME	165	0.1895	0.1989	0.3407	0.62175062372538
candidate division TM7 single cell isolate TM7c	isoleucylglycine	116	0.3366	0.3533	0.3407	0.62175062372538
Clostridium bolteae	thymine	228	-0.2049	0.2151	0.3407	0.62175062372538
Clostridium clostridioforme	pheophorbide A	60	0.2272	0.2385	0.3407	0.62175062372538
Clostridium hathewayi	erucate (22:1n9)	203	0.1379	0.1447	0.3407	0.62175062372538
Granulicatella (unclassified)	1,2-dilinoleoyl-GPC (18:2/18:2)	156	0.1164	0.1221	0.3407	0.62175062372538
Lachnospiraceae bacterium 1 1 57FAA	glycerophosphoglycerol	206	-0.2021	0.2121	0.3407	0.62175062372538
Oscillibacter (unclassified)	1-stearoyl-GPC (18:0)	391	-0.1083	0.1136	0.3407	0.62175062372538
Peptostreptococcaceae noname (unclassified)	naringenin	151	-0.133	0.1396	0.3407	0.62175062372538
Streptococcus mitis oralis pneumoniae	N-acetylhistidine	214	0.257	0.2698	0.3407	0.62175062372538
Subdoligranulum variabile	lanosterol	94	0.3571	0.3748	0.3407	0.62175062372538
Bacteroides dorei	CMP	79	0.2601	0.2730	0.3408	0.621811192073683
Bacteroides uniformis	phenylpyruvate	400	-0.1467	0.1540	0.3408	0.621811192073683
Clostridium leptum	beta-hydroxyisovalerate	262	0.1885	0.1979	0.3408	0.621811192073683
Odoribacter (unclassified)	adenine	86	0.2939	0.3085	0.3408	0.621811192073683
Prevotella buccalis	N-propionylmethionine	50	0.2849	0.2991	0.3408	0.621811192073683
Ruminococcus bromii	1-methylnicotinamide	194	-0.1164	0.1222	0.3408	0.621811192073683
Streptococcus salivarius	hesperidin	95	-0.1234	0.1295	0.3408	0.621811192073683
Streptococcus salivarius	hexanoylglycine (C6)	193	-0.1931	0.2027	0.3408	0.621811192073683
Streptococcus thermophilus	epicatechin	159	-0.1567	0.1645	0.3408	0.621811192073683
Subdoligranulum variabile	2-hydroxypalmitate	99	0.2642	0.2773	0.3408	0.621811192073683
Barnesiella intestinihominis	4-androsten-3beta,17beta-diol monosulfate (2)	127	-0.2014	0.2115	0.3409	0.621835172478348
Bilophila (unclassified)	nicotinate	392	-0.163	0.1712	0.3409	0.621835172478348
Bilophila (unclassified)	chenodeoxycholate	77	-0.1809	0.1900	0.3409	0.621835172478348
Blautia hydrogenotrophica	3-hydroxybutyrate (BHBA)	85	0.2776	0.2915	0.3409	0.621835172478348
Catenibacterium mitsuokai	N-acetylcysteine	68	-0.4431	0.4652	0.3409	0.621835172478348
Eubacterium eligens	1-(1-enyl-stearoyl)-GPE (P-18:0)*	357	0.156	0.1637	0.3409	0.621835172478348
Eubacterium hallii	octadecanedioate (C18)	403	-0.1344	0.1412	0.3409	0.621835172478348
Gordonibacter pamelaeae	galactonate	255	-0.1435	0.1507	0.3409	0.621835172478348
Granulicatella (unclassified)	pyridoxamine	222	-0.3681	0.3865	0.3409	0.621835172478348
Parasutterella excrementihominis	glycerophosphoethanolamine	169	0.239	0.2509	0.3409	0.621835172478348
Pseudoflavonifractor capillosus	saccharopine	200	-0.1391	0.1461	0.3409	0.621835172478348
Ruminococcus flavefaciens	sebacate (decanedioate)	58	0.4907	0.5152	0.3409	0.621835172478348
Streptococcus anginosus	alpha-tocopherol	125	-0.2837	0.2979	0.3409	0.621835172478348
Clostridium nexile	hesperetin	51	-0.1834	0.1926	0.341	0.62196882244786
Eubacterium hallii	glycodeoxycholate	418	0.1052	0.1105	0.341	0.62196882244786
Eubacterium siraeum	3,4-dihydroxybenzoate	343	0.1912	0.2007	0.341	0.62196882244786
Lachnospiraceae bacterium 3 1 46FAA	glucuronate	403	0.1409	0.1480	0.341	0.62196882244786
Alistipes onderdonkii	2-aminobutyrate	394	-0.1172	0.1231	0.3411	0.622041504050692
Bifidobacterium adolescentis	1-stearoyl-GPC (18:0)	308	-0.1217	0.1279	0.3411	0.622041504050692
Coprobacillus (unclassified)	sucralose	74	-0.139	0.1460	0.3411	0.622041504050692
Granulicatella (unclassified)	1,3-propanediol	192	0.1534	0.1611	0.3411	0.622041504050692
Granulicatella (unclassified)	1-linolenoylglycerol (18:3)	121	0.0997	0.1048	0.3411	0.622041504050692
Roseburia (unclassified)	N6-carboxyethyllysine	102	-0.2147	0.2255	0.3411	0.622041504050692
Roseburia inulinivorans	1-oleoyl-GPI (18:1)*	52	-0.2389	0.2509	0.3411	0.622041504050692
Rothia mucilaginosa	2-pyrrolidinone	113	-0.2437	0.2560	0.3411	0.622041504050692
Ruminococcus flavefaciens	caproate (6:0)	54	0.2269	0.2383	0.3411	0.622041504050692
Actinomyces viscosus	succinimide	50	0.5766	0.6058	0.3412	0.622053228176597
Alistipes putredinis	7-methylguanine	423	-0.1372	0.1441	0.3412	0.622053228176597
Bacteroides fragilis	carnosine	137	0.2327	0.2445	0.3412	0.622053228176597
Bacteroides uniformis	anserine	422	0.1102	0.1158	0.3412	0.622053228176597
Clostridium ramosum	histidine	88	-0.3998	0.4201	0.3412	0.622053228176597
Coprobacillus (unclassified)	3-methyl-2-oxovalerate	178	-0.196	0.2060	0.3412	0.622053228176597
Coprococcus comes	(R)-salsolinol	402	0.1324	0.1391	0.3412	0.622053228176597
Dorea longicatena	3-(4-hydroxyphenyl)lactate (HPLA)	433	0.1054	0.1107	0.3412	0.622053228176597
Eggerthella (unclassified)	acesulfame	104	0.1106	0.1162	0.3412	0.622053228176597
Granulicatella (unclassified)	N-alpha-acetylornithine	222	0.1919	0.2016	0.3412	0.622053228176597
Lachnospiraceae bacterium 1 1 57FAA	N-acetylthreonine	201	0.1899	0.1995	0.3412	0.622053228176597
Ruminococcus albus	palmitoyl dihydrosphingomyelin (d18:0/16:0)*	97	0.2438	0.2562	0.3412	0.622053228176597
Ruminococcus bromii	1-palmitoyl-2-linoleoyl-GPI (16:0/18:2)	94	-0.1898	0.1995	0.3412	0.622053228176597
Ruminococcus bromii	erythronate*	411	-0.1402	0.1473	0.3412	0.622053228176597
Actinomyces graevenitzii	gamma-glutamylisoleucine*	121	-0.3679	0.3868	0.3416	0.622110791440949
Actinomyces odontolyticus	oleoyl ethanolamide	221	0.1487	0.1564	0.3418	0.622110791440949
Adlercreutzia equolifaciens	sucrose	154	-0.0885	0.0931	0.3419	0.622110791440949
Alistipes finegoldii	N-acetylserotonin	292	-0.1392	0.1464	0.3418	0.622110791440949
Alistipes indistinctus	erythronate*	276	-0.1708	0.1796	0.3415	0.622110791440949
Alistipes onderdonkii	dihydroorotate	342	0.0856	0.0901	0.3419	0.622110791440949
Alistipes onderdonkii	N-acetyltryptophan	404	0.2732	0.2874	0.3417	0.622110791440949
Alistipes putredinis	erythronate*	421	-0.137	0.1441	0.3417	0.622110791440949
Alistipes sp AP11	1,2-dilinoleoyl-digalactosylglycerol (18:2/18:2)*	104	-0.1923	0.2023	0.3419	0.622110791440949
Anaerotruncus (unclassified)	N-acetylserine	246	-0.2781	0.2926	0.3418	0.622110791440949
Anaerotruncus (unclassified)	3-sulfo-L-alanine	236	-0.1804	0.1896	0.3413	0.622110791440949
Atopobium parvulum	1-oleoyl-3-linoleoyl-glycerol (18:1/18:2)	165	0.1098	0.1154	0.3414	0.622110791440949
Bacteroides caccae	S-methylcysteine	187	-0.209	0.2197	0.3414	0.622110791440949
Bacteroides caccae	docosahexaenoate (DHA; 22:6n3)	359	0.0878	0.0924	0.3419	0.622110791440949
Bacteroides caccae	formiminoglutamate	359	-0.1058	0.1112	0.3414	0.622110791440949
Bacteroides dorei	pristanate	373	0.1159	0.1217	0.3413	0.622110791440949
Bacteroides eggerthii	salicylate	175	-0.1788	0.1880	0.3416	0.622110791440949
Bacteroides faecis	gamma-glutamylleucine	216	0.2118	0.2226	0.3414	0.622110791440949
Bacteroides intestinalis	serotonin	198	-0.1514	0.1591	0.3414	0.622110791440949
Bacteroides intestinalis	4-androsten-3beta,17beta-diol disulfate (2)	66	0.3106	0.3267	0.3418	0.622110791440949
Bacteroides intestinalis	benzoate	207	-0.2562	0.2692	0.3414	0.622110791440949
Bacteroides ovatus	gamma-tocotrienol	410	-0.1959	0.2061	0.3419	0.622110791440949
Bacteroides ovatus	fructose	409	0.1424	0.1498	0.3418	0.622110791440949
Bacteroides salyersiae	carnosine	73	-0.3047	0.3205	0.3418	0.622110791440949
Bacteroides thetaiotaomicron	2-piperidinone	385	-0.1467	0.1542	0.3413	0.622110791440949
Barnesiella intestinihominis	tyramine	401	0.0753	0.0792	0.3414	0.622110791440949
Bifidobacterium adolescentis	skatol	177	-0.1509	0.1588	0.3419	0.622110791440949
Bifidobacterium adolescentis	pyridoxate	331	0.2379	0.2503	0.3419	0.622110791440949
Bifidobacterium animalis	3,7-dimethylurate	124	-0.1312	0.1381	0.3419	0.622110791440949
Bifidobacterium animalis	1-palmitoyl-2-oleoyl-GPC (16:0/18:1)	132	-0.2035	0.2140	0.3416	0.622110791440949
Bifidobacterium longum	arginine	408	-0.088	0.0925	0.3415	0.622110791440949
Bifidobacterium pseudocatenulatum	pentadecanoate (15:0)	77	-0.4046	0.4255	0.3416	0.622110791440949
Burkholderiales bacterium 1 1 47	cytidine	153	0.2029	0.2134	0.3417	0.622110791440949
Butyrivibrio crossotus	harmane	125	0.1867	0.1964	0.3418	0.622110791440949
Clostridium bartlettii	5-aminovalerate	343	0.1787	0.1878	0.3414	0.622110791440949
Clostridium bolteae	3-methylglutarate/2-methylglutarate	225	-0.2113	0.2222	0.3416	0.622110791440949
Clostridium citroniae	dihydrocaffeate	97	0.1508	0.1585	0.3414	0.622110791440949
Clostridium hathewayi	hexanoylglycine (C6)	80	-0.2981	0.3132	0.3413	0.622110791440949
Clostridium ramosum	alpha-hydroxyisocaproate	80	-0.1964	0.2066	0.3418	0.622110791440949
Collinsella aerofaciens	1-(1-enyl-palmitoyl)-GPE (P-16:0)*	309	0.1609	0.1692	0.3415	0.622110791440949
Coprobacillus (unclassified)	docosadienoate (22:2n6)	172	-0.1216	0.1279	0.3417	0.622110791440949
Coprobacter fastidiosus	pyridoxate	197	-0.3276	0.3445	0.3416	0.622110791440949
Coprococcus comes	palmitoyl sphingomyelin (d18:1/16:0)	394	-0.1123	0.1180	0.3415	0.622110791440949
Coprococcus eutactus	mevalonate	140	-0.1846	0.1942	0.3416	0.622110791440949
Desulfovibrio desulfuricans	cytosine	135	-0.1928	0.2027	0.3416	0.622110791440949
Dorea formicigenerans	pregn steroid monosulfate*	73	-0.2538	0.2671	0.3419	0.622110791440949
Dorea formicigenerans	thiamin (Vitamin B1)	431	-0.146	0.1535	0.3415	0.622110791440949
Eggerthella lenta	campesterol	181	0.1508	0.1587	0.3419	0.622110791440949
Eggerthella lenta	taurochenodeoxycholate	125	-0.1495	0.1571	0.3414	0.622110791440949
Erysipelotrichaceae bacterium 2 2 44A	4-cholesten-3-one	170	-0.1353	0.1423	0.3417	0.622110791440949
Erysipelotrichaceae bacterium 21 3	glycodeoxycholate	210	-0.1383	0.1455	0.3418	0.622110791440949
Escherichia coli	4-cholesten-3-one	379	0.093	0.0978	0.3416	0.622110791440949
Eubacterium cylindroides	valylglutamine	98	-0.3234	0.3401	0.3416	0.622110791440949
Eubacterium ramulus	1-palmitoyl-GPI* (16:0)*	210	0.1047	0.1101	0.3416	0.622110791440949
Eubacterium sp 3 1 31	palmitoleate (16:1n7)	53	-0.3947	0.4149	0.3415	0.622110791440949
Faecalibacterium prausnitzii	palmitoleoylcarnitine*	56	-0.2274	0.2392	0.3416	0.622110791440949
Flavonifractor plautii	glycerol	253	-0.1405	0.1476	0.3413	0.622110791440949
Gemella (unclassified)	3-ketosphinganine	101	0.2563	0.2695	0.3417	0.622110791440949
Gemella sanguinis	1-stearoyl-GPI (18:0)	65	-0.2912	0.3063	0.3417	0.622110791440949
Gordonibacter pamelaeae	glycoursodeoxycholate	170	-0.1594	0.1677	0.3419	0.622110791440949
Granulicatella adiacens	N-methylphenylalanine	64	0.278	0.2923	0.3415	0.622110791440949
Haemophilus parainfluenzae	2,8-quinolinediol	90	0.1654	0.1738	0.3413	0.622110791440949
Holdemania (unclassified)	glycocholenate sulfate*	165	0.1768	0.1859	0.3415	0.622110791440949
Holdemania (unclassified)	palmitoyl dihydrosphingomyelin (d18:0/16:0)*	178	-0.1944	0.2044	0.3416	0.622110791440949
Holdemania filiformis	putrescine	208	0.1325	0.1394	0.3417	0.622110791440949
Holdemania filiformis	arabinose	287	0.134	0.1409	0.3418	0.622110791440949
Lachnospiraceae bacterium 1 1 57FAA	1-stearoyl-GPE (18:0)	186	0.2076	0.2185	0.3419	0.622110791440949
Lachnospiraceae bacterium 1 1 57FAA	glycoursodeoxycholate	143	-0.1634	0.1718	0.3416	0.622110791440949
Lachnospiraceae bacterium 3 1 57FAA CT1	argininosuccinate	52	-0.289	0.3040	0.3418	0.622110791440949
Lachnospiraceae bacterium 3 1 57FAA CT1	2-methylcitrate/homocitrate	239	-0.2205	0.2320	0.3419	0.622110791440949
Lachnospiraceae bacterium 5 1 63FAA	1-palmitoylglycerol (16:0)	381	-0.137	0.1442	0.3419	0.622110791440949
Lachnospiraceae bacterium 7 1 58FAA	4-hydroxybenzoate	242	-0.1926	0.2024	0.3415	0.622110791440949
Lachnospiraceae bacterium 7 1 58FAA	3-hydroxypyridine	445	-0.1612	0.1695	0.3417	0.622110791440949
Lachnospiraceae bacterium 8 1 57FAA	thiamin (Vitamin B1)	110	0.2625	0.2763	0.3419	0.622110791440949
Methanobrevibacter (unclassified)	taurocholate	96	-0.2217	0.2332	0.3419	0.622110791440949
Methanobrevibacter smithii	ergosterol	175	-0.1077	0.1133	0.3417	0.622110791440949
Mitsuokella (unclassified)	1-palmitoyl-GPG (16:0)*	64	-0.4419	0.4648	0.3417	0.622110791440949
Olsenella (unclassified)	threonylphenylalanine	69	0.2477	0.2606	0.3419	0.622110791440949
Oxalobacter formigenes	N-acetylvaline	106	-0.2546	0.2677	0.3415	0.622110791440949
Parabacteroides distasonis	imidazole propionate	377	0.0921	0.0969	0.3419	0.622110791440949
Parabacteroides goldsteinii	1-(3-aminopropyl)-2-pyrrolidone	71	0.351	0.3688	0.3413	0.622110791440949
Parabacteroides johnsonii	N-acetylhistidine	111	0.3751	0.3942	0.3413	0.622110791440949
Paraprevotella (unclassified)	1-oleoyl-GPE (18:1)	152	-0.1685	0.1773	0.3418	0.622110791440949
Paraprevotella (unclassified)	L-urobilin	183	0.2323	0.2443	0.3418	0.622110791440949
Prevotella buccalis	1-palmitoyl-2-oleoyl-GPC (16:0/18:1)	50	-0.4403	0.4628	0.3414	0.622110791440949
Roseburia intestinalis	N-acetylglutamate	399	0.2094	0.2202	0.3416	0.622110791440949
Ruminococcus albus	glycerate	154	0.2638	0.2773	0.3414	0.622110791440949
Ruminococcus obeum	eicosenoate (20:1n9 or 1n11)	457	0.1301	0.1368	0.3417	0.622110791440949
Ruminococcus torques	guanine	456	0.1228	0.1291	0.3414	0.622110791440949
Ruminococcus torques	1-palmitoyl-GPC (16:0)	441	0.0966	0.1016	0.3416	0.622110791440949
Scardovia wiggsiae	1-stearoyl-GPS (18:0)*	77	0.214	0.2251	0.3416	0.622110791440949
Scardovia wiggsiae	N-acetyl-beta-glucosaminylamine	96	0.5255	0.5526	0.3416	0.622110791440949
Streptococcus gordonii	ribonate (ribonolactone)	100	0.3114	0.3276	0.3419	0.622110791440949
Streptococcus infantis	tartarate	107	-0.2184	0.2295	0.3413	0.622110791440949
Streptococcus sanguinis	glycerol 3-phosphate	166	0.2372	0.2493	0.3413	0.622110791440949
Streptococcus thermophilus	gamma-glutamyl-epsilon-lysine	356	0.1684	0.1771	0.3415	0.622110791440949
Subdoligranulum sp 4 3 54A2FAA	glycerol	241	-0.1307	0.1375	0.3417	0.622110791440949
Sutterella wadsworthensis	N-acetylglucosamine/N-acetylgalactosamine	235	0.2712	0.2851	0.3416	0.622110791440949
Veillonella atypica	N-carbamoylaspartate	219	-0.112	0.1177	0.3414	0.622110791440949
Veillonella dispar	fucose	202	-0.3496	0.3674	0.3414	0.622110791440949
Anaerostipes hadrus	N-acetyl-beta-glucosaminylamine	398	0.2164	0.2277	0.342	0.622207597785029
Bacteroides ovatus	1-(1-enyl-palmitoyl)-GPE (P-16:0)*	326	-0.1453	0.1529	0.342	0.622207597785029
Bifidobacterium bifidum	9,10-DiHOME	86	0.2723	0.2866	0.342	0.622207597785029
Eubacterium rectale	lactate	444	0.0997	0.1050	0.342	0.622207597785029
Eubacterium sp 3 1 31	1,11-undecanedicarboxylate	53	0.6639	0.6986	0.342	0.622207597785029
Ruminococcus callidus	N-acetyl-aspartyl-glutamate (NAAG)	68	0.292	0.3073	0.342	0.622207597785029
Streptococcus infantis	carnitine	198	0.1807	0.1901	0.342	0.622207597785029
Prevotella buccalis	N6,N6,N6-trimethyllysine	51	0.2989	0.3146	0.3421	0.622353033181644
Streptococcus mitis oralis pneumoniae	5-aminovalerate	216	-0.2124	0.2236	0.3421	0.622353033181644
Subdoligranulum sp 4 3 54A2FAA	6-hydroxynicotinate	241	-0.1461	0.1538	0.3421	0.622353033181644
Bacteroides ovatus	7-ketodeoxycholate	308	0.0952	0.1002	0.3422	0.622413294415811
Clostridium bolteae	uridine	221	0.136	0.1432	0.3422	0.622413294415811
Coprococcus comes	methylmalonate (MMA)	322	-0.1232	0.1297	0.3422	0.622413294415811
Eubacterium ventriosum	gamma-glutamylmethionine	352	0.1767	0.1860	0.3422	0.622413294415811
Flavonifractor plautii	4-androsten-3beta,17beta-diol monosulfate (1)	84	0.2221	0.2338	0.3422	0.622413294415811
Methanobrevibacter (unclassified)	taurochenodeoxycholate	114	-0.2077	0.2186	0.3422	0.622413294415811
Olsenella (unclassified)	malate	75	0.2397	0.2523	0.3422	0.622413294415811
Parabacteroides merdae	6-hydroxynicotinate	352	0.1393	0.1467	0.3422	0.622413294415811
Ruminococcaceae bacterium D16	gamma-glutamylglutamate	162	-0.25	0.2632	0.3422	0.622413294415811
Streptococcus vestibularis	glucose	152	0.2065	0.2175	0.3422	0.622413294415811
Anaerostipes hadrus	maleamate	318	0.2459	0.2590	0.3423	0.622437046928497
Bacteroides faecis	glycolithocholate sulfate*	184	-0.1312	0.1382	0.3423	0.622437046928497
Clostridium bolteae	glutamate, gamma-methyl ester	217	-0.2163	0.2278	0.3423	0.622437046928497
Clostridium clostridioforme	p-cresol sulfate	72	0.2084	0.2194	0.3423	0.622437046928497
Faecalibacterium prausnitzii	N-propionylmethionine	428	0.1002	0.1055	0.3423	0.622437046928497
Methanobrevibacter smithii	4-hydroxyglutamate	179	0.1717	0.1808	0.3423	0.622437046928497
Oscillibacter (unclassified)	sitostanol	390	-0.1268	0.1335	0.3423	0.622437046928497
Parabacteroides (unclassified)	3,4-dihydroxybenzoate	171	-0.262	0.2759	0.3423	0.622437046928497
Paraprevotella clara	phenylacetate	163	-0.3356	0.3534	0.3423	0.622437046928497
Prevotella timonensis	2-hydroxypalmitate	53	-0.3142	0.3309	0.3423	0.622437046928497
Rothia dentocariosa	guanidinoacetate	96	-0.1521	0.1601	0.3423	0.622437046928497
Scardovia wiggsiae	laurate (12:0)	103	-0.1394	0.1468	0.3423	0.622437046928497
Turicibacter (unclassified)	N-acetylarginine	182	0.2628	0.2767	0.3423	0.622437046928497
Alistipes shahii	adenine	396	0.1172	0.1235	0.3424	0.622485105102657
Clostridium sp L2 50	cholate	54	0.1917	0.2019	0.3424	0.622485105102657
Desulfovibrio piger	N6-formyllysine	98	-0.3897	0.4104	0.3424	0.622485105102657
Escherichia (unclassified)	octadecanedioate (C18)	166	0.2227	0.2345	0.3424	0.622485105102657
Escherichia coli	ciliatine (2-aminoethylphosphonate)	223	-0.1246	0.1312	0.3424	0.622485105102657
Eubacterium ramulus	N-acetylglutamate	369	0.2126	0.2240	0.3424	0.622485105102657
Methanobrevibacter smithii	2'-deoxyguanosine	287	0.1111	0.1171	0.3424	0.622485105102657
Mitsuokella (unclassified)	pyridoxine (Vitamin B6)	73	0.4795	0.5050	0.3424	0.622485105102657
Peptostreptococcaceae noname (unclassified)	saccharopine	260	0.1286	0.1355	0.3424	0.622485105102657
Rothia mucilaginosa	3-methyl-2-oxobutyrate	193	-0.2181	0.2297	0.3424	0.622485105102657
Veillonella parvula	dehydroisoandrosterone sulfate (DHEA-S)	133	0.1238	0.1304	0.3424	0.622485105102657
Actinomyces graevenitzii	caprate (10:0)	123	0.1358	0.1430	0.3425	0.622557458904939
Bacteroides salyersiae	N-acetylglutamate	159	0.3443	0.3627	0.3425	0.622557458904939
Bacteroides xylanisolvens	saccharopine	294	-0.1182	0.1245	0.3425	0.622557458904939
Butyrivibrio crossotus	theanine	100	0.0807	0.0850	0.3425	0.622557458904939
Clostridium citroniae	imidazole propionate	126	0.1739	0.1832	0.3425	0.622557458904939
Clostridium hathewayi	2,8-quinolinediol	51	0.1934	0.2038	0.3425	0.622557458904939
Porphyromonas asaccharolytica	carnitine	102	-0.2917	0.3073	0.3425	0.622557458904939
Pseudoflavonifractor capillosus	cysteine	235	0.2982	0.3141	0.3425	0.622557458904939
Roseburia hominis	1-linolenoylglycerol (18:3)	251	0.0742	0.0782	0.3425	0.622557458904939
Alistipes putredinis	chenodeoxycholate	81	-0.1735	0.1828	0.3426	0.622569003768158
Bacteroides nordii	12-hydroxystearate	84	-0.26	0.2739	0.3426	0.622569003768158
Blautia hydrogenotrophica	biliverdin	95	0.3536	0.3725	0.3426	0.622569003768158
Blautia hydrogenotrophica	4-hydroxycinnamate	77	-0.2531	0.2667	0.3426	0.622569003768158
Catenibacterium mitsuokai	palmitoleate (16:1n7)	75	0.4227	0.4454	0.3426	0.622569003768158
Coprobacillus (unclassified)	linoleamide (18:2n6)	178	-0.1356	0.1429	0.3426	0.622569003768158
Dorea longicatena	6-oxopiperidine-2-carboxylic acid	441	0.1578	0.1663	0.3426	0.622569003768158
Erysipelotrichaceae bacterium 6 1 45	cadaverine	142	-0.1053	0.1110	0.3426	0.622569003768158
Gemella haemolysans	pristanate	52	0.3749	0.3950	0.3426	0.622569003768158
Gemella sanguinis	citrulline	112	-0.6433	0.6779	0.3426	0.622569003768158
Gordonibacter pamelaeae	dehydroisoandrosterone sulfate (DHEA-S)	101	0.1495	0.1575	0.3426	0.622569003768158
Haemophilus parainfluenzae	phenylpropionylglycine	142	0.2583	0.2721	0.3426	0.622569003768158
Lachnospiraceae bacterium 1 1 57FAA	indoleacetate	223	-0.1316	0.1387	0.3426	0.622569003768158
Subdoligranulum variabile	1-stearoyl-GPI (18:0)	53	-0.3097	0.3263	0.3426	0.622569003768158
Alistipes putredinis	deoxycholate	404	-0.1212	0.1277	0.3427	0.622580542321601
Bacteroides cellulosilyticus	1-methylhistidine	140	0.1211	0.1276	0.3427	0.622580542321601
Bacteroides xylanisolvens	N-acetyl-beta-alanine	124	-0.3026	0.3189	0.3427	0.622580542321601
Bifidobacterium animalis	lysylleucine	94	-0.2341	0.2467	0.3427	0.622580542321601
Butyrivibrio crossotus	lactate	152	-0.1313	0.1384	0.3427	0.622580542321601
Desulfovibrio desulfuricans	guanosine	130	-0.1502	0.1583	0.3427	0.622580542321601
Eggerthella (unclassified)	glutaminylleucine	81	-0.2354	0.2481	0.3427	0.622580542321601
Erysipelotrichaceae bacterium 21 3	xanthurenate	104	-0.19	0.2003	0.3427	0.622580542321601
Escherichia coli	2-deoxyribose	385	-0.1618	0.1705	0.3427	0.622580542321601
Eubacterium siraeum	isobutyrylglycine (C4)	246	0.3316	0.3494	0.3427	0.622580542321601
Eubacterium ventriosum	2-methylmalonyl carnitine	275	0.1622	0.1709	0.3427	0.622580542321601
Gemella (unclassified)	10-heptadecenoate (17:1n7)	118	0.2953	0.3112	0.3427	0.622580542321601
Gemella sanguinis	beta-hydroxyisovalerate	82	0.3989	0.4204	0.3427	0.622580542321601
Ruminococcus torques	5alpha-androstan-3beta,17beta-diol monosulfate (1)	285	-0.1246	0.1313	0.3427	0.622580542321601
Clostridium asparagiforme	cholesterol	128	0.1771	0.1867	0.3428	0.622664979046471
Clostridium scindens	3,7-dimethylurate	77	0.1921	0.2025	0.3428	0.622664979046471
Clostridium scindens	1-palmitoyl-2-linoleoyl-digalactosylglycerol (16:0/18:2)*	68	-0.2929	0.3088	0.3428	0.622664979046471
Coprobacillus (unclassified)	N-acetylhistidine	185	-0.2504	0.2639	0.3428	0.622664979046471
Holdemania filiformis	glycylleucine	311	0.1761	0.1857	0.3428	0.622664979046471
Lachnospiraceae bacterium 7 1 58FAA	5alpha-pregnan-3beta,20alpha-diol disulfate	80	0.2996	0.3158	0.3428	0.622664979046471
Parabacteroides goldsteinii	threonate	131	-0.2146	0.2262	0.3428	0.622664979046471
Streptococcus mutans	beta-carotene	55	0.4172	0.4398	0.3428	0.622664979046471
Bacteroides vulgatus	1-methylguanidine	429	0.2046	0.2158	0.3429	0.622712935786269
Bacteroides vulgatus	oleoylcarnitine (C18)	178	0.1613	0.1700	0.3429	0.622712935786269
Bifidobacterium animalis	cadaverine	83	0.1298	0.1368	0.3429	0.622712935786269
Clostridium leptum	N6-formyllysine	351	-0.1769	0.1865	0.3429	0.622712935786269
Gemella (unclassified)	2-oxindole-3-acetate	101	0.2509	0.2646	0.3429	0.622712935786269
Ralstonia pickettii	gamma-glutamylglutamate	50	-0.3768	0.3973	0.3429	0.622712935786269
Ruminococcus torques	paraxanthine	384	-0.0814	0.0858	0.3429	0.622712935786269
Streptococcus gordonii	3-methylxanthine	55	-0.2301	0.2426	0.3429	0.622712935786269
Streptococcus mitis oralis pneumoniae	13-methylmyristate	199	0.2218	0.2339	0.3429	0.622712935786269
Turicibacter sanguinis	2'-deoxyguanosine	158	0.1926	0.2030	0.3429	0.622712935786269
Veillonella parvula	isoleucine	374	0.3113	0.3282	0.3429	0.622712935786269
Alistipes (unclassified)	glycerophosphoethanolamine	76	-0.4005	0.4223	0.343	0.622797320549582
Alistipes indistinctus	3-phenylpropionate (hydrocinnamate)	266	-0.1409	0.1486	0.343	0.622797320549582
Bilophila (unclassified)	beta-guanidinopropanoate	324	0.0994	0.1048	0.343	0.622797320549582
Clostridium citroniae	1,2-dipalmitoyl-GPC (16:0/16:0)	58	0.2878	0.3035	0.343	0.622797320549582
Desulfovibrio piger	kynurenate	94	-0.1657	0.1747	0.343	0.622797320549582
Porphyromonas asaccharolytica	N-methylalanine	93	0.3303	0.3483	0.343	0.622797320549582
Porphyromonas asaccharolytica	N6-dimethylallyladenine	88	0.4888	0.5156	0.343	0.622797320549582
Ruminococcus torques	glycylisoleucine	458	0.1616	0.1705	0.343	0.622797320549582
Alistipes finegoldii	FMN	128	0.2279	0.2404	0.3431	0.622869529217911
Alistipes indistinctus	tricarballylate	265	-0.1413	0.1491	0.3431	0.622869529217911
Bacteroides stercoris	glycylisoleucine	287	0.2133	0.2251	0.3431	0.622869529217911
Bifidobacterium bifidum	(R)-salsolinol	87	0.2671	0.2817	0.3431	0.622869529217911
Blautia hydrogenotrophica	glutarate (pentanedioate)	86	0.2283	0.2408	0.3431	0.622869529217911
Clostridium innocuum	myristoleate (14:1n5)	113	-0.212	0.2236	0.3431	0.622869529217911
Eubacterium ventriosum	1-linoleoylglycerol (18:2)	314	-0.0806	0.0850	0.3431	0.622869529217911
Paraprevotella (unclassified)	sucrose	80	-0.1049	0.1106	0.3431	0.622869529217911
Ralstonia (unclassified)	2-hydroxymyristate	51	0.4354	0.4593	0.3431	0.622869529217911
Actinomyces graevenitzii	malonate	126	-0.2896	0.3055	0.3432	0.622929563977979
Bilophila wadsworthia	dehydrolithocholate	292	0.1451	0.1531	0.3432	0.622929563977979
Clostridium bartlettii	beta-carotene	222	-0.2151	0.2269	0.3432	0.622929563977979
Clostridium bolteae	N-acetylglycine	227	-0.233	0.2458	0.3432	0.622929563977979
Clostridium celatum	alanine	73	0.4915	0.5185	0.3432	0.622929563977979
Oscillibacter (unclassified)	ergosterol	265	0.0972	0.1025	0.3432	0.622929563977979
Peptostreptococcaceae noname (unclassified)	histidylalanine	87	-0.3067	0.3236	0.3432	0.622929563977979
Phascolarctobacterium succinatutens	2-hydroxypalmitate	152	-0.1877	0.1981	0.3432	0.622929563977979
Subdoligranulum variabile	butyrylglycine (C4)	64	0.2913	0.3073	0.3432	0.622929563977979
Turicibacter sanguinis	N-acetylserine	160	-0.3463	0.3653	0.3432	0.622929563977979
Adlercreutzia equolifaciens	p-cresol	303	0.1575	0.1662	0.3433	0.622940990617906
Bacteroides faecis	N-acetylhistamine	104	-0.1228	0.1296	0.3433	0.622940990617906
Bacteroides finegoldii	dihomolinolenate (20:3n3 or 3n6)	189	-0.1331	0.1404	0.3433	0.622940990617906
Bacteroides salyersiae	tyramine	157	-0.1498	0.1580	0.3433	0.622940990617906
Clostridium asparagiforme	beta-alanine	126	0.2361	0.2491	0.3433	0.622940990617906
Desulfovibrio desulfuricans	ursodeoxycholate sulfate (1)	59	-0.1268	0.1338	0.3433	0.622940990617906
Eubacterium hallii	2-pyrrolidinone	238	-0.1793	0.1892	0.3433	0.622940990617906
Eubacterium rectale	4-ureidobutyrate	446	0.1407	0.1485	0.3433	0.622940990617906
Eubacterium sp 3 1 31	palmitate (16:0)	53	-0.3953	0.4172	0.3433	0.622940990617906
Lachnospiraceae bacterium 3 1 46FAA	pregn steroid monosulfate*	69	-0.3037	0.3205	0.3433	0.622940990617906
Lactobacillus casei paracasei	deoxycholate	68	0.3109	0.3281	0.3433	0.622940990617906
Odoribacter splanchnicus	1,11-undecanedicarboxylate	295	0.2836	0.2993	0.3433	0.622940990617906
Pseudoflavonifractor capillosus	1-methylurate	154	0.0955	0.1007	0.3433	0.622940990617906
Streptococcus gordonii	L-urobilin	92	0.3179	0.3354	0.3433	0.622940990617906
Acidaminococcus (unclassified)	oleoyl ethanolamide	71	0.2228	0.2351	0.3434	0.623061709440643
Actinomyces odontolyticus	N-methylhydantoin	70	0.2717	0.2868	0.3434	0.623061709440643
Bacteroides cellulosilyticus	3-methyladipate	220	0.1811	0.1911	0.3434	0.623061709440643
Parabacteroides goldsteinii	N-delta-acetylornithine	137	-0.2823	0.2980	0.3434	0.623061709440643
Ruminococcus gnavus	N-delta-acetylornithine	266	0.1651	0.1743	0.3434	0.623061709440643
Actinomyces graevenitzii	alpha-ketoglutarate	120	-0.2674	0.2823	0.3435	0.623109527845155
Alistipes (unclassified)	dipicolinate	65	-0.2608	0.2753	0.3435	0.623109527845155
Anaerotruncus colihominis	methylphosphate	213	-0.1371	0.1447	0.3435	0.623109527845155
Bacteroides salyersiae	hydantoin-5-propionic acid	120	-0.3137	0.3312	0.3435	0.623109527845155
Bifidobacterium longum	glucose	417	-0.1134	0.1197	0.3435	0.623109527845155
Bilophila wadsworthia	O-acetylhomoserine	276	-0.2031	0.2144	0.3435	0.623109527845155
Clostridium bolteae	glycerophosphoinositol*	213	0.1294	0.1366	0.3435	0.623109527845155
Coprobacter fastidiosus	leucylglutamine*	185	0.2025	0.2138	0.3435	0.623109527845155
Faecalibacterium prausnitzii	2-hydroxy-3-methylvalerate	427	0.0825	0.0871	0.3435	0.623109527845155
Ruminococcus albus	alanyl-glutamyl-meso-diaminopimelate	79	-0.2737	0.2890	0.3435	0.623109527845155
Ruminococcus bromii	4-methyl-2-oxopentanoate	405	0.1388	0.1465	0.3435	0.623109527845155
Bifidobacterium catenulatum	galacturonate	125	-0.224	0.2365	0.3436	0.623169469042141
Clostridium clostridioforme	N-acetylthreonine	61	-0.3459	0.3652	0.3436	0.623169469042141
Coprococcus comes	palmitoyl ethanolamide	422	0.1361	0.1437	0.3436	0.623169469042141
Eubacterium infirmum	N-acetylarginine	66	-0.3663	0.3867	0.3436	0.623169469042141
Lactobacillus casei paracasei	2-oxo-1-pyrrolidinepropionate	72	-0.4621	0.4880	0.3436	0.623169469042141
Parabacteroides goldsteinii	cis-urocanate	131	-0.3874	0.4091	0.3436	0.623169469042141
Paraprevotella xylaniphila	tyrosol	109	0.6128	0.6471	0.3436	0.623169469042141
Peptostreptococcaceae noname (unclassified)	4-methyl-2-oxopentanoate	311	0.1643	0.1734	0.3436	0.623169469042141
Prevotella copri	3-(2-hydroxyphenyl)propionate	125	0.2771	0.2925	0.3436	0.623169469042141
Streptococcus gordonii	2-linoleoylglycerol (18:2)	69	-0.2069	0.2184	0.3436	0.623169469042141
Bacteroides eggerthii	3-methylurate*	75	-0.2603	0.2749	0.3437	0.623217244788804
Bacteroides vulgatus	malonate	431	0.1421	0.1500	0.3437	0.623217244788804
Clostridiaceae bacterium JC118	indole-3-carboxylic acid	158	-0.2641	0.2789	0.3437	0.623217244788804
Dorea longicatena	2-methylmalonyl carnitine	346	0.1459	0.1541	0.3437	0.623217244788804
Eubacterium eligens	3,4-dihydroxybenzoate	375	0.1947	0.2056	0.3437	0.623217244788804
Lachnospiraceae bacterium 3 1 46FAA	N-acetyl-beta-alanine	146	0.2017	0.2130	0.3437	0.623217244788804
Methanobrevibacter (unclassified)	undecanedioate	186	0.3147	0.3323	0.3437	0.623217244788804
Parabacteroides goldsteinii	dihydroferulic acid	127	0.2019	0.2132	0.3437	0.623217244788804
Peptostreptococcaceae noname (unclassified)	5-hydroxy-2-indolecarboxylic acid	61	-0.2149	0.2269	0.3437	0.623217244788804
Ruminococcus albus	pyridoxine (Vitamin B6)	153	-0.2976	0.3143	0.3437	0.623217244788804
Streptococcus thermophilus	carboxyethyl-GABA	351	0.1838	0.1941	0.3437	0.623217244788804
Bifidobacterium animalis	2,3-dimethylsuccinate	141	0.2246	0.2372	0.3438	0.623289281379978
Clostridium nexile	salicylate	84	0.2373	0.2507	0.3438	0.623289281379978
Eubacterium hallii	5alpha-androstan-3alpha,17beta-diol disulfate	59	-0.227	0.2398	0.3438	0.623289281379978
Eubacterium ventriosum	N-alpha-acetylornithine	356	0.1536	0.1622	0.3438	0.623289281379978
Haemophilus parainfluenzae	nicotinate ribonucleoside	275	0.1462	0.1545	0.3438	0.623289281379978
Lachnospiraceae bacterium 3 1 57FAA CT1	biliverdin	231	-0.1989	0.2101	0.3438	0.623289281379978
Parabacteroides (unclassified)	dimethylarginine (ADMA + SDMA)	171	-0.1234	0.1303	0.3438	0.623289281379978
Paraprevotella clara	3-hydroxyphenylacetate	121	0.2177	0.2299	0.3438	0.623289281379978
Turicibacter (unclassified)	inosine	164	0.1401	0.1480	0.3438	0.623289281379978
Bacteroides plebeius	6-hydroxynicotinate	115	-0.1883	0.1989	0.3439	0.623337012851291
Bacteroides uniformis	trimethylamine N-oxide	451	0.1505	0.1590	0.3439	0.623337012851291
Bifidobacterium bifidum	propionylglycine (C3)	86	0.2683	0.2834	0.3439	0.623337012851291
Clostridiales bacterium 1 7 47FAA	trimethylamine N-oxide	109	-0.2787	0.2945	0.3439	0.623337012851291
Collinsella aerofaciens	palmitoyl sphingomyelin (d18:1/16:0)	365	-0.1235	0.1304	0.3439	0.623337012851291
Eubacterium biforme	phenylalanine	150	0.4926	0.5205	0.3439	0.623337012851291
Eubacterium eligens	1-pentadecanoylglycerol (15:0)	244	0.1989	0.2102	0.3439	0.623337012851291
Lactococcus lactis	2-aminoheptanoate	89	0.2647	0.2796	0.3439	0.623337012851291
Parabacteroides goldsteinii	formiminoglutamate	133	-0.1837	0.1941	0.3439	0.623337012851291
Ruminococcus obeum	4-cholesten-3-one	449	0.0895	0.0946	0.3439	0.623337012851291
Ruminococcus obeum	2-hydroxyglutarate	458	0.1222	0.1291	0.3439	0.623337012851291
Bacteroides stercoris	1,2-dilinoleoyl-galactosylglycerol (18:2/18:2)*	164	0.1711	0.1808	0.344	0.623409000400574
Bacteroides thetaiotaomicron	3-methylglutarate/2-methylglutarate	389	-0.1938	0.2048	0.344	0.623409000400574
Bifidobacterium bifidum	4-hydroxycinnamate	79	0.2726	0.2881	0.344	0.623409000400574
Clostridium bolteae	1-palmitoyl-3-linoleoyl-glycerol (16:0/18:2)*	204	0.1197	0.1265	0.344	0.623409000400574
Desulfovibrio desulfuricans	2,4,6-trihydroxybenzoate	110	-0.265	0.2800	0.344	0.623409000400574
Eubacterium ventriosum	1,3,7-trimethylurate	335	-0.0885	0.0935	0.344	0.623409000400574
Lachnospiraceae bacterium 8 1 57FAA	1-oleoyl-3-linoleoyl-glycerol (18:1/18:2)	96	-0.1345	0.1421	0.344	0.623409000400574
Paraprevotella (unclassified)	glycerate	208	0.2321	0.2452	0.344	0.623409000400574
Rothia dentocariosa	butyrylglycine (C4)	92	-0.2329	0.2461	0.344	0.623409000400574
Anaerostipes hadrus	gamma-glutamylleucine	417	0.1517	0.1603	0.3441	0.623456687650998
Barnesiella intestinihominis	2-aminophenol	414	-0.2014	0.2129	0.3441	0.623456687650998
Bifidobacterium animalis	pyridoxamine	143	-0.378	0.3995	0.3441	0.623456687650998
Clostridiaceae bacterium JC118	N-methyltaurine	87	0.2345	0.2478	0.3441	0.623456687650998
Clostridium asparagiforme	1-stearoyl-GPS (18:0)*	104	-0.2221	0.2347	0.3441	0.623456687650998
Collinsella aerofaciens	2-hydroxymyristate	287	-0.1934	0.2045	0.3441	0.623456687650998
Erysipelotrichaceae bacterium 21 3	1-palmitoyl-2-linolenoyl-digalactosylglycerol (16:0/18:3)	60	-0.2977	0.3147	0.3441	0.623456687650998
Mitsuokella (unclassified)	phenylacetate	73	0.5135	0.5427	0.3441	0.623456687650998
Parabacteroides merdae	N-delta-acetylornithine	362	0.1483	0.1567	0.3441	0.623456687650998
Ruminococcus bromii	N2,N6-diacetyllysine	348	0.2201	0.2326	0.3441	0.623456687650998
Streptococcus thermophilus	1-palmitoyl-GPG (16:0)*	301	0.1601	0.1693	0.3441	0.623456687650998
Actinomyces viscosus	caprate (10:0)	50	-0.1877	0.1984	0.3442	0.623480084641027
Alistipes putredinis	2-oleoylglycerol (18:1)	288	-0.1131	0.1196	0.3442	0.623480084641027
Bacteroides faecis	N-alpha-acetylornithine	220	0.1831	0.1936	0.3442	0.623480084641027
Bacteroides finegoldii	1-linolenoylglycerol (18:3)	123	0.1033	0.1092	0.3442	0.623480084641027
Clostridium scindens	piperidine	81	0.1966	0.2078	0.3442	0.623480084641027
Eggerthella lenta	beta-hydroxyisovalerate	154	0.2111	0.2231	0.3442	0.623480084641027
Escherichia (unclassified)	N-acetylthreonine	171	-0.22	0.2326	0.3442	0.623480084641027
Eubacterium biforme	dehydrolithocholate	150	-0.1782	0.1883	0.3442	0.623480084641027
Peptostreptococcaceae noname (unclassified)	ergosterol	196	-0.1247	0.1318	0.3442	0.623480084641027
Prevotella copri	pyridoxamine	204	0.3682	0.3893	0.3442	0.623480084641027
Rothia mucilaginosa	N-acetyl-3-methylhistidine*	173	-0.1441	0.1523	0.3442	0.623480084641027
Ruminococcus gnavus	phenol sulfate	54	0.1857	0.1964	0.3442	0.623480084641027
Streptococcus salivarius	galactitol (dulcitol)	78	0.3228	0.3413	0.3442	0.623480084641027
Actinomyces graevenitzii	glycerophosphorylcholine (GPC)	101	-0.209	0.2210	0.3443	0.623576269296816
Collinsella aerofaciens	pregn steroid monosulfate*	57	-0.3219	0.3404	0.3443	0.623576269296816
Coprococcus eutactus	1-palmitoylglycerol (16:0)	134	-0.2253	0.2383	0.3443	0.623576269296816
Dialister invisus	2'-deoxyinosine	274	0.1331	0.1408	0.3443	0.623576269296816
Granulicatella adiacens	methionine	78	0.6428	0.6797	0.3443	0.623576269296816
Prevotella copri	2-methylserine	71	-0.2017	0.2132	0.3443	0.623576269296816
Ruminococcaceae bacterium D16	cysteine	172	0.3597	0.3804	0.3443	0.623576269296816
Acidaminococcus (unclassified)	allo-threonine	56	-0.3536	0.3740	0.3444	0.623648158925793
Adlercreutzia equolifaciens	N-acetylserotonin	289	0.1456	0.1539	0.3444	0.623648158925793
Bacteroides clarus	1H-quinolin-2-one	74	-0.2018	0.2134	0.3444	0.623648158925793
Bacteroides plebeius	palmitoylcarnitine (C16)	76	-0.1067	0.1129	0.3444	0.623648158925793
Clostridium asparagiforme	gamma-aminobutyrate (GABA)	113	0.2238	0.2367	0.3444	0.623648158925793
Clostridium scindens	1-methylguanidine	88	-0.4208	0.4450	0.3444	0.623648158925793
Erysipelotrichaceae bacterium 6 1 45	1-oleoyl-2-linoleoyl-glycerol (18:1/18:2)	124	-0.1333	0.1410	0.3444	0.623648158925793
Lachnospiraceae bacterium 2 1 58FAA	S-methylmethionine	73	-0.2784	0.2945	0.3444	0.623648158925793
Roseburia (unclassified)	fucose	114	-0.551	0.5828	0.3444	0.623648158925793
Actinomyces odontolyticus	fucitol	120	0.2983	0.3155	0.3445	0.62369575789747
Bacteroides eggerthii	2-hydroxyglutarate	222	0.1932	0.2043	0.3445	0.62369575789747
Bacteroides vulgatus	phenylalanylalanine	425	-0.1351	0.1429	0.3445	0.62369575789747
Bifidobacterium dentium	fucose	126	-0.473	0.5004	0.3445	0.62369575789747
Holdemania (unclassified)	glycoursodeoxycholate	162	0.1642	0.1737	0.3445	0.62369575789747
Lactococcus lactis	ribonate (ribonolactone)	107	-0.2982	0.3154	0.3445	0.62369575789747
Phascolarctobacterium succinatutens	3-methylglutarate/2-methylglutarate	157	0.291	0.3079	0.3445	0.62369575789747
Rothia dentocariosa	palmitate (16:0)	148	0.2573	0.2722	0.3445	0.62369575789747
Ruminococcus lactaris	N-acetylaspartate (NAA)	303	0.1562	0.1653	0.3445	0.62369575789747
Ruminococcus sp 5 1 39BFAA	levulinate (4-oxovalerate)	330	0.2393	0.2531	0.3445	0.62369575789747
Turicibacter (unclassified)	dimethylglycine	177	-0.2624	0.2776	0.3445	0.62369575789747
Alistipes senegalensis	cis-urocanate	304	-0.2314	0.2448	0.3446	0.623767598647866
Bacteroides clarus	spermidine	144	0.1586	0.1679	0.3446	0.623767598647866
Bacteroides faecis	cytidine 2',3'-cyclic monophosphate	86	0.2875	0.3042	0.3446	0.623767598647866
Bacteroides intestinalis	N-acetylmethionine sulfoxide	217	0.2436	0.2577	0.3446	0.623767598647866
Bacteroides nordii	methylpalmitate (15 or 2)	108	-0.2508	0.2653	0.3446	0.623767598647866
Burkholderiales bacterium 1 1 47	3-methylglutaconate	110	0.2825	0.2989	0.3446	0.623767598647866
Eubacterium siraeum	N-carbamoylsarcosine	376	0.1625	0.1719	0.3446	0.623767598647866
Lachnospiraceae bacterium 2 1 58FAA	N6-acetyllysine	155	0.2964	0.3136	0.3446	0.623767598647866
Roseburia (unclassified)	gamma-glutamyl-epsilon-lysine	111	-0.3033	0.3209	0.3446	0.623767598647866
Anaerotruncus (unclassified)	gamma-CEHC	68	-0.3312	0.3505	0.3447	0.623815153561514
Bacteroides faecis	homocitrulline	219	0.1708	0.1807	0.3447	0.623815153561514
Bacteroides finegoldii	ribose	148	0.2545	0.2694	0.3447	0.623815153561514
Barnesiella intestinihominis	cadaverine	271	-0.0835	0.0884	0.3447	0.623815153561514
Bifidobacterium bifidum	stearate (18:0)	92	-0.298	0.3154	0.3447	0.623815153561514
candidate division TM7 single cell isolate TM7c	nicotinate	117	-0.3311	0.3504	0.3447	0.623815153561514
Desulfovibrio desulfuricans	nicotianamine	122	-0.2143	0.2268	0.3447	0.623815153561514
Eubacterium rectale	apigenin	102	0.1891	0.2001	0.3447	0.623815153561514
Eubacterium sp 3 1 31	N-carbamoylsarcosine	53	0.4299	0.4550	0.3447	0.623815153561514
Faecalibacterium prausnitzii	gamma-glutamylhistidine	239	0.1928	0.2040	0.3447	0.623815153561514
Holdemania filiformis	5-acetylamino-6-formylamino-3-methyluracil	210	0.1258	0.1332	0.3447	0.623815153561514
Bacteroides clarus	N-acetylthreonine	140	0.2638	0.2792	0.3448	0.6238869454876
Bacteroides eggerthii	ergosterol	132	0.1462	0.1548	0.3448	0.6238869454876
Bilophila wadsworthia	methylmalonate (MMA)	230	-0.1332	0.1409	0.3448	0.6238869454876
Clostridium nexile	N-acetyltaurine	61	-0.158	0.1672	0.3448	0.6238869454876
Desulfovibrio desulfuricans	solanidine	116	-0.1177	0.1246	0.3448	0.6238869454876
Eggerthella (unclassified)	taurocholate	198	0.1146	0.1213	0.3448	0.6238869454876
Erysipelotrichaceae bacterium 21 3	adipate	219	-0.1674	0.1772	0.3448	0.6238869454876
Lachnospiraceae bacterium 2 1 58FAA	1-stearoyl-GPI (18:0)	98	-0.2086	0.2208	0.3448	0.6238869454876
Parabacteroides merdae	gamma-glutamylphenylalanine	353	-0.175	0.1853	0.3448	0.6238869454876
Alistipes onderdonkii	pregn steroid monosulfate*	69	0.2578	0.2730	0.3449	0.623922329155666
Bacteroides stercoris	1-linoleoyl-GPE (18:2)*	132	0.1852	0.1961	0.3449	0.623922329155666
Blautia hydrogenotrophica	phosphocholine	76	-0.1503	0.1591	0.3449	0.623922329155666
Clostridium hathewayi	methionine sulfone	112	-0.2674	0.2831	0.3449	0.623922329155666
Eubacterium cylindroides	palmitoyl sphingomyelin (d18:1/16:0)	94	-0.2503	0.2650	0.3449	0.623922329155666
Eubacterium ramulus	epiandrosterone sulfate	84	0.247	0.2615	0.3449	0.623922329155666
Eubacterium siraeum	1-linolenoylglycerol (18:3)	230	0.0724	0.0767	0.3449	0.623922329155666
Lachnospiraceae bacterium 1 4 56FAA	glutamyl-meso-diaminopimelate	104	-0.2492	0.2638	0.3449	0.623922329155666
Parabacteroides johnsonii	hexadecanedioate (C16)	110	0.4581	0.4851	0.3449	0.623922329155666
Paraprevotella (unclassified)	N-acetylphenylalanine	207	0.2327	0.2464	0.3449	0.623922329155666
Parasutterella excrementihominis	lysine	169	0.3529	0.3736	0.3449	0.623922329155666
Roseburia (unclassified)	benzoate	110	0.3466	0.3669	0.3449	0.623922329155666
Alistipes putredinis	beta-carotene	271	0.1553	0.1644	0.345	0.623981946994968
Anaerostipes hadrus	3-hydroxystearate	343	-0.0854	0.0904	0.345	0.623981946994968
Atopobium rimae	phenethylamine	50	-0.2953	0.3127	0.345	0.623981946994968
Bacteroides xylanisolvens	ornithine	340	0.1403	0.1485	0.345	0.623981946994968
Bifidobacterium dentium	1-pentadecanoylglycerol (15:0)	73	0.3586	0.3797	0.345	0.623981946994968
Bilophila (unclassified)	7-methylurate	205	0.1116	0.1181	0.345	0.623981946994968
Clostridium clostridioforme	caproate (6:0)	59	-0.2341	0.2479	0.345	0.623981946994968
Lachnospiraceae bacterium 1 1 57FAA	tartarate	124	-0.2612	0.2766	0.345	0.623981946994968
Lachnospiraceae bacterium 5 1 57FAA	10-hydroxystearate	75	0.2212	0.2342	0.345	0.623981946994968
Sutterella wadsworthensis	isomaltose	69	0.3232	0.3423	0.345	0.623981946994968
Alistipes putredinis	methyl glucopyranoside (alpha + beta)	128	0.2788	0.2953	0.3451	0.624065791829682
Alistipes sp AP11	mannitol/sorbitol	159	-0.2061	0.2183	0.3451	0.624065791829682
Bacteroides cellulosilyticus	12-dehydrocholate	190	-0.1121	0.1187	0.3451	0.624065791829682
Bacteroides cellulosilyticus	sphinganine	297	-0.1169	0.1239	0.3451	0.624065791829682
Eubacterium eligens	glycylvaline	425	-0.1957	0.2073	0.3451	0.624065791829682
Eubacterium sp 3 1 31	aspartate	54	0.5671	0.6007	0.3451	0.624065791829682
Lachnospiraceae bacterium 5 1 57FAA	leucylglutamine*	71	0.3127	0.3312	0.3451	0.624065791829682
Ruminococcus sp 5 1 39BFAA	2-(4-hydroxyphenyl)propionate	95	0.2662	0.2819	0.3451	0.624065791829682
Bacteroides finegoldii	N6-acetyllysine	192	0.304	0.3221	0.3452	0.624088990011313
Bacteroides nordii	acetylcarnitine (C2)	75	0.3725	0.3947	0.3452	0.624088990011313
Bacteroides salyersiae	glucuronate	160	0.2413	0.2557	0.3452	0.624088990011313
Coprobacillus (unclassified)	ribose	129	-0.2391	0.2533	0.3452	0.624088990011313
Coprococcus eutactus	tryptamine	132	-0.1115	0.1181	0.3452	0.624088990011313
Eubacterium infirmum	glutamate, gamma-methyl ester	61	0.4186	0.4435	0.3452	0.624088990011313
Gemella sanguinis	pterin	110	0.4494	0.4761	0.3452	0.624088990011313
Parabacteroides distasonis	indolelactate	341	0.1138	0.1206	0.3452	0.624088990011313
Parabacteroides merdae	thiamin (Vitamin B1)	354	0.1325	0.1404	0.3452	0.624088990011313
Ralstonia pickettii	alanine	50	-0.7102	0.7523	0.3452	0.624088990011313
Streptococcus gordonii	glycerophosphoethanolamine	95	0.3068	0.3250	0.3452	0.624088990011313
Streptococcus salivarius	biocytin	381	-0.1805	0.1912	0.3452	0.624088990011313
Turicibacter (unclassified)	4-cholesten-3-one	172	-0.1595	0.1690	0.3452	0.624088990011313
Bacteroides coprocola	cadaverine	98	-0.1164	0.1233	0.3453	0.624184906937025
Bacteroides finegoldii	laurate (12:0)	188	-0.1009	0.1069	0.3453	0.624184906937025
Bacteroides nordii	N-acetyltryptophan	114	0.5599	0.5933	0.3453	0.624184906937025
Bacteroides salyersiae	3-hydroxylaurate	115	-0.3304	0.3501	0.3453	0.624184906937025
Bilophila wadsworthia	biocytin	256	-0.2234	0.2367	0.3453	0.624184906937025
Clostridiales bacterium 1 7 47FAA	fucose	106	0.4762	0.5046	0.3453	0.624184906937025
Coprococcus comes	p-cresol	349	-0.1356	0.1437	0.3453	0.624184906937025
Anaerotruncus (unclassified)	N-acetylarginine	246	-0.229	0.2427	0.3454	0.624244429794954
Bilophila (unclassified)	N-carbamoylalanine	372	-0.1531	0.1622	0.3454	0.624244429794954
Bilophila wadsworthia	1-oleoyl-2-linoleoyl-glycerol (18:1/18:2)	164	0.1184	0.1255	0.3454	0.624244429794954
Burkholderiales bacterium 1 1 47	gamma-glutamylisoleucine*	160	0.2951	0.3127	0.3454	0.624244429794954
Coprococcus comes	cysteinylglycine	138	0.2427	0.2572	0.3454	0.624244429794954
Haemophilus parainfluenzae	palmitoyl sphingomyelin (d18:1/16:0)	251	0.1298	0.1376	0.3454	0.624244429794954
Lachnospiraceae bacterium 8 1 57FAA	1-(1-enyl-oleoyl)-GPE (P-18:1)*	57	-0.5684	0.6025	0.3454	0.624244429794954
Parabacteroides (unclassified)	glycine	195	-0.2922	0.3097	0.3454	0.624244429794954
Roseburia hominis	methionine	429	0.2422	0.2567	0.3454	0.624244429794954
Ruminococcus gnavus	taurocholenate sulfate	96	0.1869	0.1981	0.3454	0.624244429794954
Alistipes indistinctus	ribonate (ribonolactone)	278	-0.1592	0.1688	0.3456	0.624301699637218
Alistipes onderdonkii	cysteine s-sulfate	341	-0.1752	0.1858	0.3456	0.624301699637218
Alistipes putredinis	1,3-propanediol	364	0.1104	0.1170	0.3455	0.624301699637218
Alistipes senegalensis	sulfate*	305	-0.1304	0.1382	0.3456	0.624301699637218
Alistipes sp AP11	tryptophan	162	-0.3492	0.3702	0.3455	0.624301699637218
Anaerostipes hadrus	gamma-glutamylalanine	418	0.1514	0.1606	0.3457	0.624301699637218
Bacteroides faecis	arachidonate (20:4n6)	215	0.1511	0.1602	0.3456	0.624301699637218
Bifidobacterium bifidum	valylglycine	89	-0.4921	0.5216	0.3455	0.624301699637218
Butyrivibrio crossotus	N-methyltaurine	78	-0.1033	0.1095	0.3456	0.624301699637218
Butyrivibrio crossotus	mevalonolactone	123	-0.1634	0.1732	0.3457	0.624301699637218
Clostridium celatum	pyridoxate	69	0.381	0.4038	0.3455	0.624301699637218
Clostridium hathewayi	palmitoylcarnitine (C16)	149	0.1491	0.1582	0.3457	0.624301699637218
Clostridium ramosum	N-acetyl-cadaverine	82	-0.1201	0.1273	0.3457	0.624301699637218
Collinsella aerofaciens	linoleoyl ethanolamide	376	-0.1042	0.1105	0.3456	0.624301699637218
Coprobacillus (unclassified)	N-palmitoyl-sphingosine (d18:1/16:0)	184	0.1852	0.1964	0.3457	0.624301699637218
Coprobacter fastidiosus	alpha-tocopherol	211	0.2938	0.3115	0.3456	0.624301699637218
Desulfovibrio desulfuricans	4-methyl-2-oxopentanoate	136	0.2194	0.2326	0.3457	0.624301699637218
Dorea formicigenerans	proline	441	0.2699	0.2861	0.3455	0.624301699637218
Eggerthella (unclassified)	taurodeoxycholate	205	0.1322	0.1402	0.3457	0.624301699637218
Eggerthella lenta	beta-guanidinopropanoate	168	0.0976	0.1035	0.3457	0.624301699637218
Eubacterium biforme	inosine	138	0.1473	0.1562	0.3456	0.624301699637218
Eubacterium eligens	docosadienoate (22:2n6)	404	0.0953	0.1011	0.3455	0.624301699637218
Eubacterium eligens	dihomolinoleate (20:2n6)	422	-0.1296	0.1374	0.3457	0.624301699637218
Eubacterium infirmum	alpha-hydroxyisocaproate	66	0.1729	0.1833	0.3456	0.624301699637218
Eubacterium siraeum	valylglutamine	383	-0.1432	0.1518	0.3456	0.624301699637218
Eubacterium ventriosum	N6-carboxyethyllysine	315	-0.1472	0.1561	0.3457	0.624301699637218
Haemophilus parainfluenzae	dodecanedioate (C12)	266	0.1164	0.1235	0.3457	0.624301699637218
Lachnospiraceae bacterium 1 4 56FAA	caffeine	116	0.1811	0.1920	0.3455	0.624301699637218
Lachnospiraceae bacterium 3 1 46FAA	palmitate (16:0)	408	0.1534	0.1627	0.3456	0.624301699637218
Lachnospiraceae bacterium 8 1 57FAA	N-acetylaspartate (NAA)	112	0.2376	0.2520	0.3457	0.624301699637218
Odoribacter splanchnicus	quinolinate	77	-0.354	0.3755	0.3457	0.624301699637218
Parabacteroides distasonis	N-methylphenylalanine	297	0.1108	0.1175	0.3456	0.624301699637218
Porphyromonas asaccharolytica	N-carbamoylalanine	99	0.3183	0.3375	0.3456	0.624301699637218
Prevotella buccalis	5-(2-Hydroxyethyl)-4-methylthiazole	51	0.3743	0.3968	0.3456	0.624301699637218
Streptococcus salivarius	N-acetylarginine	447	0.1425	0.1511	0.3457	0.624301699637218
Streptococcus sanguinis	xanthosine	127	0.1807	0.1916	0.3456	0.624301699637218
Streptococcus vestibularis	taurocholate	90	0.2318	0.2458	0.3456	0.624301699637218
Turicibacter (unclassified)	3-hydroxyphenylacetate	137	-0.2114	0.2242	0.3456	0.624301699637218
Turicibacter sanguinis	threonate	154	-0.2088	0.2215	0.3457	0.624301699637218
Veillonella (unclassified)	saccharopine	329	-0.1025	0.1087	0.3456	0.624301699637218
Alistipes indistinctus	17-methylstearate	265	0.1623	0.1722	0.3458	0.624397481605763
Bacteroides clarus	thymine	154	0.2718	0.2883	0.3458	0.624397481605763
Clostridium innocuum	mannose	110	-0.2398	0.2543	0.3458	0.624397481605763
Faecalibacterium prausnitzii	1-linoleoyl-GPC (18:2)	329	-0.1098	0.1165	0.3458	0.624397481605763
Faecalibacterium prausnitzii	5-oxoproline	455	0.1297	0.1375	0.3458	0.624397481605763
Porphyromonas bennonis	methylphosphate	53	0.2891	0.3067	0.3458	0.624397481605763
Streptococcus salivarius	5alpha-androstan-3alpha,17alpha-diol disulfate	69	0.2272	0.2410	0.3458	0.624397481605763
Alistipes onderdonkii	mevalonolactone	305	0.1674	0.1777	0.346	0.624467848030869
Alistipes senegalensis	methyl indole-3-acetate	187	-0.2544	0.2699	0.3459	0.624467848030869
Alistipes shahii	methionine	400	-0.25	0.2652	0.346	0.624467848030869
Alistipes sp AP11	1-oleoyl-2-linoleoyl-glycerol (18:1/18:2)	90	-0.1278	0.1356	0.346	0.624467848030869
Bacteroides caccae	N-methylpipecolate	372	-0.1887	0.2003	0.346	0.624467848030869
Bifidobacterium adolescentis	diaminopimelate	302	-0.1378	0.1462	0.346	0.624467848030869
Bilophila wadsworthia	N-methylalanine	291	-0.1927	0.2045	0.3459	0.624467848030869
Burkholderiales bacterium 1 1 47	L-urobilin	145	-0.2772	0.2941	0.346	0.624467848030869
candidate division TM7 single cell isolate TM7c	skatol	56	0.264	0.2801	0.346	0.624467848030869
Clostridium asparagiforme	9,10-DiHOME	120	-0.2149	0.2280	0.3459	0.624467848030869
Clostridium nexile	margarate (17:0)	103	0.2499	0.2652	0.346	0.624467848030869
Coprococcus catus	indolin-2-one	380	0.1273	0.1351	0.3459	0.624467848030869
Eubacterium biforme	propionylglycine (C3)	142	0.1884	0.1999	0.3459	0.624467848030869
Eubacterium eligens	formiminoglutamate	416	0.0991	0.1052	0.346	0.624467848030869
Eubacterium ventriosum	N-acetylglucosamine/N-acetylgalactosamine	353	0.1988	0.2110	0.346	0.624467848030869
Lachnospiraceae bacterium 1 4 56FAA	ribonate (ribonolactone)	139	-0.2116	0.2245	0.346	0.624467848030869
Lachnospiraceae bacterium 5 1 63FAA	maltotriose	327	0.0983	0.1043	0.346	0.624467848030869
Lachnospiraceae bacterium 8 1 57FAA	glutamate	115	0.5245	0.5565	0.346	0.624467848030869
Roseburia (unclassified)	1-(1-enyl-stearoyl)-GPE (P-18:0)*	93	0.3584	0.3802	0.346	0.624467848030869
Ruminococcus bromii	12-hydroxystearate	327	0.1173	0.1244	0.3459	0.624467848030869
Ruminococcus lactaris	3,4-dihydroxybenzoate	276	0.2281	0.2420	0.3459	0.624467848030869
Streptococcus parasanguinis	2-aminobutyrate	420	-0.1102	0.1169	0.3459	0.624467848030869
Streptococcus salivarius	2'-deoxyuridine	437	0.1269	0.1347	0.346	0.624467848030869
Veillonella dispar	p-cresol	164	-0.1993	0.2115	0.346	0.624467848030869
Actinomyces odontolyticus	gamma-tocopherol/beta-tocopherol	235	-0.2432	0.2581	0.3462	0.624501835112398
Alistipes finegoldii	levulinate (4-oxovalerate)	364	-0.2281	0.2420	0.3461	0.624501835112398
Bacteroidales bacterium ph8	p-cresol sulfate	405	-0.1064	0.1129	0.3462	0.624501835112398
Bacteroides finegoldii	3-hydroxymyristate	174	0.2776	0.2946	0.3461	0.624501835112398
Bacteroides massiliensis	1-stearoyl-GPI (18:0)	133	0.1825	0.1937	0.3461	0.624501835112398
Bifidobacterium longum	vanillate	317	-0.1744	0.1851	0.3462	0.624501835112398
Clostridium leptum	5alpha-pregnan-3beta,20beta-diol monosulfate (1)	67	0.4156	0.4412	0.3462	0.624501835112398
Clostridium ramosum	1-stearoyl-GPS (18:0)*	71	0.2496	0.2650	0.3462	0.624501835112398
Clostridium symbiosum	N-acetylsphingosine	58	-0.2895	0.3072	0.3461	0.624501835112398
Collinsella aerofaciens	1-(3-aminopropyl)-2-pyrrolidone	243	-0.2798	0.2971	0.3462	0.624501835112398
Coprococcus catus	S-methylcysteine	194	-0.2125	0.2256	0.3461	0.624501835112398
Coprococcus sp ART55 1	phenylacetylglutamine	76	0.1724	0.1831	0.3462	0.624501835112398
Desulfovibrio desulfuricans	1,3-propanediol	119	-0.1761	0.1869	0.3461	0.624501835112398
Erysipelotrichaceae bacterium 6 1 45	taurochenodeoxycholate	131	0.1629	0.1729	0.3462	0.624501835112398
Eubacterium hallii	3-methyl-2-oxobutyrate	393	-0.1654	0.1755	0.3461	0.624501835112398
Eubacterium rectale	gamma-glutamylhistidine	233	0.2145	0.2277	0.3462	0.624501835112398
Parabacteroides distasonis	3-(4-hydroxyphenyl)propionate	365	0.0776	0.0824	0.3462	0.624501835112398
Prevotella copri	5-acetylamino-6-formylamino-3-methyluracil	134	0.1655	0.1757	0.3461	0.624501835112398
Ralstonia (unclassified)	alanylleucine	65	0.325	0.3450	0.3462	0.624501835112398
Rothia (unclassified)	1-linoleoylglycerol (18:2)	59	0.1076	0.1142	0.3462	0.624501835112398
Ruminococcus bromii	4-ureidobutyrate	414	0.142	0.1508	0.3462	0.624501835112398
Ruminococcus torques	FMN	154	-0.207	0.2197	0.3462	0.624501835112398
Streptococcus gordonii	N-formylmethionine	99	-0.327	0.3471	0.3462	0.624501835112398
Streptococcus salivarius	lysine	444	0.1893	0.2010	0.3462	0.624501835112398
Streptococcus thermophilus	tyrosol	330	-0.2064	0.2191	0.3462	0.624501835112398
Streptococcus thermophilus	glycolithocholate sulfate*	294	0.1126	0.1195	0.3461	0.624501835112398
Sutterella wadsworthensis	butyrylglycine (C4)	138	-0.2974	0.3157	0.3462	0.624501835112398
Akkermansia muciniphila	4-hydroxyphenylpyruvate	427	-0.136	0.1444	0.3463	0.62458537837545
Coprobacillus (unclassified)	3-aminoisobutyrate	101	0.1595	0.1694	0.3463	0.62458537837545
Coprococcus comes	creatinine	415	0.0782	0.0830	0.3463	0.62458537837545
Eggerthella (unclassified)	2-aminoadipate	325	0.2343	0.2487	0.3463	0.62458537837545
Gemella sanguinis	2-hydroxymyristate	76	-0.332	0.3525	0.3463	0.62458537837545
Roseburia (unclassified)	fumarate	110	-0.2513	0.2669	0.3463	0.62458537837545
Roseburia inulinivorans	cytidine 2',3'-cyclic monophosphate	177	0.1951	0.2071	0.3463	0.62458537837545
Rothia (unclassified)	erythrose	60	0.3602	0.3824	0.3463	0.62458537837545
Alistipes putredinis	6-hydroxynicotinate	416	-0.1207	0.1282	0.3464	0.624620485866367
Bacteroides plebeius	harmane	101	-0.2265	0.2405	0.3464	0.624620485866367
Clostridium bolteae	N-acetyltryptophan	227	-0.3447	0.3660	0.3464	0.624620485866367
Clostridium citroniae	oleoylcarnitine (C18)	58	0.3075	0.3266	0.3464	0.624620485866367
Coprobacillus (unclassified)	phenylpropionylglycine	76	-0.2777	0.2949	0.3464	0.624620485866367
Coprobacillus (unclassified)	stearate (18:0)	181	-0.1734	0.1842	0.3464	0.624620485866367
Desulfovibrio piger	ribulose/xylulose	88	-0.3866	0.4106	0.3464	0.624620485866367
Erysipelotrichaceae bacterium 6 1 45	trigonelline (N'-methylnicotinate)	210	-0.0976	0.1037	0.3464	0.624620485866367
Lachnospiraceae bacterium 5 1 57FAA	isoleucine	77	-0.6354	0.6748	0.3464	0.624620485866367
Paraprevotella clara	betaine	159	0.2353	0.2499	0.3464	0.624620485866367
Ruminococcus callidus	ribonate (ribonolactone)	215	-0.1806	0.1918	0.3464	0.624620485866367
Streptococcus sanguinis	gamma-glutamylglycine	136	-0.2574	0.2734	0.3464	0.624620485866367
Bacteroides ovatus	ectoine	399	0.1512	0.1606	0.3465	0.624679776768556
Bacteroides xylanisolvens	3,5-dihydroxybenzoic acid	256	-0.2178	0.2313	0.3465	0.624679776768556
Clostridium leptum	retinol (Vitamin A)	186	-0.1316	0.1398	0.3465	0.624679776768556
Escherichia (unclassified)	glycosyl-N-stearoyl-sphingosine	55	0.2527	0.2684	0.3465	0.624679776768556
Eubacterium hallii	1-palmitoyl-2-linoleoyl-GPE (16:0/18:2)	95	-0.2251	0.2391	0.3465	0.624679776768556
Paraprevotella xylaniphila	sphinganine	109	-0.2108	0.2239	0.3465	0.624679776768556
Peptostreptococcaceae noname (unclassified)	1,3-propanediol	277	-0.1258	0.1336	0.3465	0.624679776768556
Porphyromonas somerae	palmitoleate (16:1n7)	53	0.5511	0.5855	0.3465	0.624679776768556
Roseburia inulinivorans	N-acetylcitrulline	381	-0.1408	0.1496	0.3465	0.624679776768556
Streptococcus mitis oralis pneumoniae	isocaproate	103	0.2223	0.2361	0.3465	0.624679776768556
Bacteroides dorei	secoisolariciresinol diglucoside	60	0.2764	0.2937	0.3466	0.624751144078725
Bacteroides fragilis	p-cresol	246	-0.1528	0.1623	0.3466	0.624751144078725
Bifidobacterium catenulatum	adipate	127	0.2534	0.2692	0.3466	0.624751144078725
Bifidobacterium longum	methylpalmitate (15 or 2)	402	0.1194	0.1268	0.3466	0.624751144078725
Erysipelotrichaceae bacterium 2 2 44A	10-heptadecenoate (17:1n7)	176	-0.2485	0.2640	0.3466	0.624751144078725
Eubacterium sp 3 1 31	uridine	51	0.2976	0.3161	0.3466	0.624751144078725
Lachnospiraceae bacterium 3 1 46FAA	5-oxoproline	411	0.1348	0.1432	0.3466	0.624751144078725
Oxalobacter formigenes	tyrosol	97	-0.4612	0.4900	0.3466	0.624751144078725
Prevotella buccalis	pyridoxamine	53	0.802	0.8522	0.3466	0.624751144078725
candidate division TM7 single cell isolate TM7c	xylose	107	-0.1898	0.2017	0.3467	0.624798289690097
Clostridiales bacterium 1 7 47FAA	cis-4-hydroxycyclohexylacetic acid	97	-0.3443	0.3659	0.3467	0.624798289690097
Granulicatella adiacens	phosphocholine	58	-0.1786	0.1898	0.3467	0.624798289690097
Holdemania (unclassified)	adrenate (22:4n6)	192	0.1927	0.2047	0.3467	0.624798289690097
Lachnospiraceae bacterium 5 1 63FAA	oleate/vaccenate (18:1)	433	0.1317	0.1400	0.3467	0.624798289690097
Parabacteroides (unclassified)	deoxycholic acid sulfate	80	-0.1216	0.1292	0.3467	0.624798289690097
Roseburia hominis	glycolithocholate	245	-0.149	0.1583	0.3467	0.624798289690097
Rothia dentocariosa	pristanate	139	-0.1856	0.1972	0.3467	0.624798289690097
Ruminococcaceae bacterium D16	2-pyrrolidinone	95	-0.3144	0.3341	0.3467	0.624798289690097
Turicibacter (unclassified)	1,2-dilinoleoyl-digalactosylglycerol (18:2/18:2)*	117	0.2517	0.2675	0.3467	0.624798289690097
Veillonella atypica	2-piperidinone	272	-0.1615	0.1716	0.3467	0.624798289690097
Adlercreutzia equolifaciens	leucylglycine	356	0.1484	0.1577	0.3468	0.624833319177057
Bacteroides dorei	8-hydroxyguanine	353	0.1088	0.1157	0.3468	0.624833319177057
Bifidobacterium catenulatum	eicosapentaenoate (EPA; 20:5n3)	115	0.1559	0.1657	0.3468	0.624833319177057
Blautia hydrogenotrophica	glycylleucine	98	0.3187	0.3388	0.3468	0.624833319177057
Clostridium hathewayi	4-methyl-2-oxopentanoate	199	-0.2126	0.2260	0.3468	0.624833319177057
Gemella sanguinis	threonate	111	-0.2312	0.2457	0.3468	0.624833319177057
Lachnospiraceae bacterium 5 1 57FAA	1-palmitoyl-GPG (16:0)*	60	0.4189	0.4453	0.3468	0.624833319177057
Lachnospiraceae bacterium 7 1 58FAA	creatine	440	-0.0959	0.1019	0.3468	0.624833319177057
Methanobrevibacter smithii	epiandrosterone sulfate	61	-0.2996	0.3184	0.3468	0.624833319177057
Oxalobacter formigenes	dihydrocaffeate	89	-0.1684	0.1789	0.3468	0.624833319177057
Paraprevotella xylaniphila	10-nonadecenoate (19:1n9)	69	0.353	0.3753	0.3468	0.624833319177057
Ruminococcus flavefaciens	alpha-tocotrienol	56	0.4879	0.5185	0.3468	0.624833319177057
Acidaminococcus (unclassified)	N6-acetyllysine	73	-0.4423	0.4701	0.3469	0.624854966897506
Alistipes onderdonkii	homocitrulline	401	-0.1343	0.1428	0.347	0.624854966897506
Alistipes shahii	2'-deoxyuridine	396	-0.1466	0.1559	0.347	0.624854966897506
Bacteroides clarus	glycolithocholate	91	0.2476	0.2633	0.347	0.624854966897506
Bacteroides fragilis	isomaltose	99	0.1892	0.2012	0.347	0.624854966897506
Bacteroides fragilis	sucrose	127	-0.0968	0.1030	0.347	0.624854966897506
Bacteroides intestinalis	carnitine	217	-0.1836	0.1952	0.3469	0.624854966897506
Bifidobacterium longum	5-dodecenoate (12:1n7)	423	0.156	0.1659	0.347	0.624854966897506
Bifidobacterium pseudocatenulatum	phosphate	91	-0.1891	0.2011	0.3469	0.624854966897506
Bifidobacterium pseudocatenulatum	alanylleucine	96	-0.3211	0.3414	0.347	0.624854966897506
Bifidobacterium pseudocatenulatum	1-(1-enyl-stearoyl)-GPE (P-18:0)*	85	0.3296	0.3504	0.347	0.624854966897506
Clostridiales bacterium 1 7 47FAA	valylglycine	108	-0.3561	0.3786	0.3469	0.624854966897506
Clostridium scindens	2-piperidinone	87	0.2499	0.2658	0.347	0.624854966897506
Clostridium sp L2 50	glycodeoxycholate	54	0.2382	0.2533	0.3469	0.624854966897506
Desulfovibrio piger	glycodeoxycholate	98	0.2287	0.2432	0.347	0.624854966897506
Escherichia (unclassified)	indole	54	-0.3297	0.3506	0.347	0.624854966897506
Eubacterium hallii	galacturonate	444	-0.1094	0.1164	0.3469	0.624854966897506
Flavonifractor plautii	lactate	255	0.1343	0.1428	0.347	0.624854966897506
Mitsuokella (unclassified)	phosphate	66	0.2324	0.2471	0.347	0.624854966897506
Odoribacter splanchnicus	7,12-diketolithocholate	57	0.2098	0.2231	0.347	0.624854966897506
Parabacteroides merdae	5-aminovalerate	360	0.1665	0.1770	0.3469	0.624854966897506
Paraprevotella clara	erucate (22:1n9)	162	-0.1416	0.1505	0.3469	0.624854966897506
Rothia mucilaginosa	1-palmitoyl-2-oleoyl-GPE (16:0/18:1)	53	0.381	0.4051	0.347	0.624854966897506
Ruminococcus lactaris	N-acetylglycine	303	0.2165	0.2302	0.3469	0.624854966897506
Streptococcus anginosus	2,3-dihydroxyisovalerate	114	-0.1281	0.1362	0.3469	0.624854966897506
Streptococcus australis	tryptophylglycine	211	0.1744	0.1855	0.347	0.624854966897506
Streptococcus thermophilus	5-acetylamino-6-formylamino-3-methyluracil	242	-0.1234	0.1312	0.3469	0.624854966897506
Subdoligranulum (unclassified)	5alpha-androstan-3beta,17beta-diol disulfate	76	-0.1949	0.2072	0.347	0.624854966897506
Bacteroides dorei	stachydrine	394	0.0788	0.0838	0.3471	0.624926220872476
Bacteroides ovatus	2-deoxyribose	410	0.1685	0.1792	0.3471	0.624926220872476
Parabacteroides merdae	N-carbamoylaspartate	281	-0.0958	0.1019	0.3471	0.624926220872476
Roseburia hominis	1-methylnicotinamide	200	-0.1161	0.1234	0.3471	0.624926220872476
Ruminococcaceae bacterium D16	cytidine 2',3'-cyclic monophosphate	62	0.436	0.4637	0.3471	0.624926220872476
Streptococcus australis	pyrraline	246	0.1246	0.1326	0.3471	0.624926220872476
Streptococcus mitis oralis pneumoniae	2-methylcitrate/homocitrate	216	-0.2101	0.2235	0.3471	0.624926220872476
Streptococcus parasanguinis	1-methyladenosine	146	0.2654	0.2822	0.3471	0.624926220872476
Subdoligranulum variabile	maltose	97	-0.1977	0.2103	0.3471	0.624926220872476
Anaerotruncus (unclassified)	methylpalmitate (15 or 2)	231	0.157	0.1670	0.3472	0.625057897006963
Parabacteroides (unclassified)	gamma-glutamylhistidine	105	0.2563	0.2727	0.3472	0.625057897006963
Rothia mucilaginosa	N2-acetyllysine	231	0.2081	0.2213	0.3472	0.625057897006963
Ruminococcus obeum	arginine	440	-0.0845	0.0899	0.3472	0.625057897006963
Clostridiaceae bacterium JC118	N-acetyltaurine	94	0.1206	0.1283	0.3473	0.625129097745956
Coprococcus eutactus	2,3-dihydroxyisovalerate	139	0.156	0.1659	0.3473	0.625129097745956
Desulfovibrio desulfuricans	1-linoleoyl-GPC (18:2)	102	0.1699	0.1808	0.3473	0.625129097745956
Erysipelotrichaceae bacterium 6 1 45	4-hydroxybenzoate	122	-0.2762	0.2939	0.3473	0.625129097745956
Eubacterium biforme	3-methylglutarate/2-methylglutarate	151	-0.2854	0.3037	0.3473	0.625129097745956
Eubacterium infirmum	ribitol	63	0.3341	0.3555	0.3473	0.625129097745956
Prevotella copri	3-hydroxybutyrate (BHBA)	186	-0.1656	0.1762	0.3473	0.625129097745956
Ruminococcaceae bacterium D16	2-piperidinone	169	-0.209	0.2224	0.3473	0.625129097745956
Streptococcus australis	N-methylphenylalanine	195	-0.1471	0.1565	0.3473	0.625129097745956
Alistipes senegalensis	taurochenodeoxycholate	180	-0.1791	0.1906	0.3474	0.625176096423572
Alistipes shahii	dehydrolithocholate	389	0.1145	0.1219	0.3474	0.625176096423572
Bacteroides coprocola	N-alpha-acetylornithine	152	0.1027	0.1093	0.3474	0.625176096423572
Bacteroides dorei	retinol (Vitamin A)	209	-0.1342	0.1428	0.3474	0.625176096423572
Escherichia (unclassified)	ribitol	175	-0.2086	0.2220	0.3474	0.625176096423572
Eubacterium hallii	4-hydroxyphenylacetate	388	-0.1364	0.1452	0.3474	0.625176096423572
Parabacteroides merdae	caffeine	273	0.1256	0.1337	0.3474	0.625176096423572
Ralstonia (unclassified)	cysteine sulfinic acid	67	-0.4597	0.4893	0.3474	0.625176096423572
Rothia dentocariosa	D-urobilin	140	-0.1549	0.1649	0.3474	0.625176096423572
Ruminococcus albus	trimethylamine N-oxide	156	0.293	0.3118	0.3474	0.625176096423572
Turicibacter (unclassified)	1-linolenoylglycerol (18:3)	111	0.1076	0.1145	0.3474	0.625176096423572
Acidaminococcus (unclassified)	linolenate (18:3n3 or 3n6)	75	0.1815	0.1932	0.3475	0.625235161856606
Alistipes onderdonkii	dihomolinoleate (20:2n6)	396	-0.1275	0.1357	0.3475	0.625235161856606
Bacteroides uniformis	4-hydroxycyclohexylcarboxylic acid	67	-0.2879	0.3064	0.3475	0.625235161856606
Butyrivibrio crossotus	methylphosphate	151	-0.1278	0.1360	0.3475	0.625235161856606
Coprobacillus (unclassified)	glycylisoleucine	184	0.2368	0.2521	0.3475	0.625235161856606
Eggerthella (unclassified)	3-methylglutarate/2-methylglutarate	335	-0.1726	0.1837	0.3475	0.625235161856606
Holdemania filiformis	12-dehydrocholate	202	0.1115	0.1187	0.3475	0.625235161856606
Lachnospiraceae bacterium 1 1 57FAA	2,8-quinolinediol	67	0.1002	0.1066	0.3475	0.625235161856606
Parasutterella excrementihominis	N-acetylserine	171	0.3211	0.3418	0.3475	0.625235161856606
Ruminococcus sp 5 1 39BFAA	laurate (12:0)	325	0.0739	0.0787	0.3475	0.625235161856606
Bacteroides stercoris	N-methylpipecolate	292	-0.2147	0.2286	0.3476	0.625306290473021
Bacteroides xylanisolvens	palmitoyl sphingomyelin (d18:1/16:0)	322	-0.1241	0.1322	0.3476	0.625306290473021
Bifidobacterium longum	diosmetin	54	0.1635	0.1741	0.3476	0.625306290473021
Clostridium innocuum	orotate	112	-0.2472	0.2632	0.3476	0.625306290473021
Desulfovibrio desulfuricans	cystine	108	0.1943	0.2069	0.3476	0.625306290473021
Gemella (unclassified)	mannose	108	0.3075	0.3274	0.3476	0.625306290473021
Parabacteroides (unclassified)	1,2-dilinoleoyl-GPC (18:2/18:2)	140	-0.126	0.1341	0.3476	0.625306290473021
Pseudoflavonifractor capillosus	6-oxopiperidine-2-carboxylic acid	237	0.1953	0.2079	0.3476	0.625306290473021
Turicibacter sanguinis	2-piperidinone	157	0.2453	0.2612	0.3476	0.625306290473021
Alistipes finegoldii	alpha-tocotrienol	357	-0.1848	0.1968	0.3478	0.625363891379217
Bacteroides clarus	hypoxanthine	152	-0.2479	0.2640	0.3478	0.625363891379217
Bacteroides stercoris	dipicolinate	260	0.1129	0.1202	0.3478	0.625363891379217
Bifidobacterium animalis	3-methylglutaconate	96	-0.2268	0.2415	0.3478	0.625363891379217
Clostridiaceae bacterium JC118	beta-guanidinopropanoate	153	0.1302	0.1386	0.3478	0.625363891379217
Clostridium clostridioforme	dimethylmalonic acid	60	0.6299	0.6707	0.3477	0.625363891379217
Clostridium symbiosum	N-carbamoylaspartate	113	-0.1484	0.1581	0.3477	0.625363891379217
Collinsella aerofaciens	N-acetylmethionine sulfoxide	393	0.1943	0.2069	0.3478	0.625363891379217
Desulfovibrio piger	phenylalanylalanine	106	-0.3024	0.3221	0.3477	0.625363891379217
Eubacterium cylindroides	1-palmitoylglycerol (16:0)	82	-0.3382	0.3601	0.3477	0.625363891379217
Flavonifractor plautii	o-Tyrosine	189	0.3352	0.3569	0.3477	0.625363891379217
Granulicatella adiacens	palmitoyl dihydrosphingomyelin (d18:0/16:0)*	54	0.3346	0.3564	0.3478	0.625363891379217
Lachnospiraceae bacterium 2 1 58FAA	mannose	147	0.2434	0.2592	0.3477	0.625363891379217
Lachnospiraceae bacterium 3 1 46FAA	cystathionine	132	-0.2028	0.2160	0.3478	0.625363891379217
Lachnospiraceae bacterium 7 1 58FAA	AMP	105	0.2745	0.2924	0.3478	0.625363891379217
Parabacteroides distasonis	N6-acetyllysine	385	-0.1902	0.2026	0.3478	0.625363891379217
Parabacteroides distasonis	2-aminophenol	386	-0.2027	0.2158	0.3478	0.625363891379217
Parabacteroides merdae	5-(2-Hydroxyethyl)-4-methylthiazole	360	0.1289	0.1373	0.3478	0.625363891379217
Porphyromonas asaccharolytica	alpha-hydroxyisovalerate	97	0.1812	0.1930	0.3477	0.625363891379217
Porphyromonas asaccharolytica	laurate (12:0)	99	0.1457	0.1552	0.3477	0.625363891379217
Streptococcus vestibularis	1-pentadecanoylglycerol (15:0)	92	0.2936	0.3126	0.3477	0.625363891379217
Subdoligranulum variabile	3-methyl-2-oxobutyrate	88	0.2754	0.2933	0.3478	0.625363891379217
Sutterella wadsworthensis	3-phenylpropionate (hydrocinnamate)	230	-0.1698	0.1809	0.3478	0.625363891379217
Turicibacter sanguinis	citrulline	160	-0.4981	0.5304	0.3477	0.625363891379217
Veillonella dispar	cis-urocanate	198	0.2526	0.2690	0.3478	0.625363891379217
Adlercreutzia equolifaciens	indolelactate	327	-0.1212	0.1291	0.3479	0.625459113431884
Bacteroidales bacterium ph8	beta-carotene	258	0.1735	0.1849	0.3479	0.625459113431884
Bacteroides dorei	astaxanthin	114	0.2619	0.2790	0.3479	0.625459113431884
Butyrivibrio crossotus	1-linoleoyl-GPC (18:2)	114	-0.1541	0.1641	0.3479	0.625459113431884
Clostridium scindens	nonadecanoate (19:0)	88	0.3125	0.3329	0.3479	0.625459113431884
Roseburia hominis	taurocholate	238	-0.1236	0.1316	0.3479	0.625459113431884
Solobacterium moorei	adenine	128	0.2539	0.2705	0.3479	0.625459113431884
Adlercreutzia equolifaciens	gamma-glutamylhistidine	186	-0.2413	0.2572	0.348	0.625469747618705
Bacteroides dorei	malate	409	-0.1436	0.1530	0.348	0.625469747618705
Clostridium scindens	L-urobilin	80	-0.2208	0.2353	0.348	0.625469747618705
Coprobacillus (unclassified)	N-acetylhistamine	107	-0.1298	0.1383	0.348	0.625469747618705
Eubacterium rectale	1-oleoyl-2-linoleoyl-GPC (18:1/18:2)*	359	-0.0882	0.0939	0.348	0.625469747618705
Holdemania filiformis	2-methylmalonyl carnitine	253	0.153	0.1630	0.348	0.625469747618705
Lachnospiraceae bacterium 1 4 56FAA	N-acetylglycine	141	0.2804	0.2987	0.348	0.625469747618705
Lachnospiraceae bacterium 3 1 46FAA	sucrose	167	-0.0839	0.0894	0.348	0.625469747618705
Lachnospiraceae bacterium 7 1 58FAA	N-acetyltryptophan	445	0.255	0.2717	0.348	0.625469747618705
Odoribacter splanchnicus	deoxycholate	278	-0.1507	0.1606	0.348	0.625469747618705
Oxalobacter formigenes	imidazole lactate	107	-0.2996	0.3192	0.348	0.625469747618705
Ruminococcus albus	N-acetylmethionine	153	0.1999	0.2130	0.348	0.625469747618705
Ruminococcus torques	glycerophosphoethanolamine	454	-0.1448	0.1543	0.348	0.625469747618705
Streptococcus mutans	docosapentaenoate (DPA; 22:5n3)	84	-0.1577	0.1680	0.348	0.625469747618705
Bacteroides clarus	palmitate (16:0)	150	-0.2529	0.2695	0.3481	0.625528682227783
Bacteroides coprocola	glycoursodeoxycholate	98	0.0894	0.0953	0.3481	0.625528682227783
Clostridiales bacterium 1 7 47FAA	methylmalonate (MMA)	86	-0.2118	0.2257	0.3481	0.625528682227783
Clostridium bolteae	5alpha-androstan-3beta,17beta-diol disulfate	51	0.3371	0.3593	0.3481	0.625528682227783
Parabacteroides merdae	serine	358	-0.2973	0.3168	0.3481	0.625528682227783
Porphyromonas asaccharolytica	inosine	93	-0.2014	0.2146	0.3481	0.625528682227783
Porphyromonas somerae	cytidine	50	0.3096	0.3300	0.3481	0.625528682227783
Ruminococcus gnavus	tetradecanedioate (C14)	204	-0.366	0.3900	0.3481	0.625528682227783
Turicibacter sanguinis	leucylglutamine*	148	-0.2358	0.2513	0.3481	0.625528682227783
Veillonella parvula	serine	373	0.2627	0.2800	0.3481	0.625528682227783
Alistipes putredinis	phytanate	407	0.0944	0.1007	0.3482	0.625539292688396
Anaerostipes hadrus	1-methyladenosine	146	0.2444	0.2605	0.3482	0.625539292688396
Bacteroides coprocola	formiminoglutamate	149	-0.0565	0.0602	0.3482	0.625539292688396
Bacteroides plebeius	galactonate	104	-0.1662	0.1772	0.3482	0.625539292688396
Bacteroides stercoris	O-acetylhomoserine	266	0.2095	0.2234	0.3482	0.625539292688396
Bifidobacterium dentium	galactonate	115	0.184	0.1961	0.3482	0.625539292688396
Clostridium celatum	gamma-aminobutyrate (GABA)	59	-0.2819	0.3005	0.3482	0.625539292688396
Clostridium hathewayi	p-cresol	166	0.1794	0.1912	0.3482	0.625539292688396
Escherichia coli	N-acetylvaline	387	-0.1434	0.1529	0.3482	0.625539292688396
Eubacterium ventriosum	N-acetylisoleucine	353	0.1496	0.1595	0.3482	0.625539292688396
Flavonifractor plautii	glycochenodeoxycholate	232	0.1204	0.1283	0.3482	0.625539292688396
Methanobrevibacter (unclassified)	adenosine	166	0.207	0.2207	0.3482	0.625539292688396
Prevotella copri	oleoyl ethanolamide	194	-0.1348	0.1437	0.3482	0.625539292688396
Rothia (unclassified)	ribonate (ribonolactone)	63	-0.3297	0.3515	0.3482	0.625539292688396
Alistipes (unclassified)	glutamyl-meso-diaminopimelate	55	0.3366	0.3589	0.3483	0.625586113589716
Bacteroides finegoldii	methyl indole-3-acetate	125	-0.2493	0.2659	0.3483	0.625586113589716
Coprococcus comes	tetradecanedioate (C14)	323	0.3135	0.3343	0.3483	0.625586113589716
Eggerthella (unclassified)	O-acetylhomoserine	311	-0.1608	0.1715	0.3483	0.625586113589716
Eubacterium hallii	palmitoyl ethanolamide	449	-0.1253	0.1336	0.3483	0.625586113589716
Haemophilus parainfluenzae	pipecolate	240	0.0954	0.1017	0.3483	0.625586113589716
Lachnospiraceae bacterium 5 1 57FAA	nicotinamide riboside	68	0.3119	0.3326	0.3483	0.625586113589716
Lactobacillus casei paracasei	galactonate	65	-0.2965	0.3161	0.3483	0.625586113589716
Lactococcus lactis	serine	110	0.5832	0.6218	0.3483	0.625586113589716
Veillonella dispar	1,2-dilinoleoyl-digalactosylglycerol (18:2/18:2)*	151	0.1626	0.1734	0.3483	0.625586113589716
Veillonella parvula	diglycerol	368	-0.1168	0.1246	0.3483	0.625586113589716
Bacteroides eggerthii	gamma-glutamylleucine	219	0.2308	0.2461	0.3484	0.625608773353323
Bacteroides vulgatus	1-oleoyl-2-linoleoyl-glycerol (18:1/18:2)	244	0.0938	0.1000	0.3484	0.625608773353323
Bifidobacterium longum	isomaltose	138	-0.149	0.1589	0.3484	0.625608773353323
Clostridium sp L2 50	N-acetylphenylalanine	61	0.4323	0.4611	0.3484	0.625608773353323
Coprococcus comes	glutamine	420	0.2147	0.2290	0.3484	0.625608773353323
Desulfovibrio desulfuricans	5-hydroxylysine	66	0.1942	0.2071	0.3484	0.625608773353323
Dorea longicatena	enterodiol	177	-0.1367	0.1458	0.3484	0.625608773353323
Gemella (unclassified)	palmitate (16:0)	117	-0.2974	0.3171	0.3484	0.625608773353323
Oscillibacter (unclassified)	mannose	425	0.1411	0.1505	0.3484	0.625608773353323
Paraprevotella clara	taurine	162	0.0921	0.0982	0.3484	0.625608773353323
Ruminococcus gnavus	nonadecanoate (19:0)	267	-0.1518	0.1619	0.3484	0.625608773353323
Ruminococcus sp 5 1 39BFAA	cytosine	328	0.1292	0.1378	0.3484	0.625608773353323
Scardovia wiggsiae	5-acetylamino-6-amino-3-methyluracil	103	-0.2715	0.2896	0.3484	0.625608773353323
Alistipes putredinis	uracil	426	0.1793	0.1912	0.3485	0.625643489561952
Bacteroides massiliensis	2'-deoxyuridine	217	-0.1915	0.2042	0.3485	0.625643489561952
Bifidobacterium bifidum	levulinate (4-oxovalerate)	93	0.55	0.5866	0.3485	0.625643489561952
Blautia hydrogenotrophica	5-oxoproline	98	-0.2472	0.2637	0.3485	0.625643489561952
Burkholderiales bacterium 1 1 47	alpha-tocotrienol	157	-0.3224	0.3439	0.3485	0.625643489561952
Butyrivibrio crossotus	quinate	150	-0.1648	0.1758	0.3485	0.625643489561952
Clostridiaceae bacterium JC118	2'-deoxyadenosine	168	-0.1854	0.1978	0.3485	0.625643489561952
Clostridium leptum	N-acetylthreonine	340	-0.1516	0.1617	0.3485	0.625643489561952
Rothia dentocariosa	O-acetylhomoserine	132	-0.2812	0.3000	0.3485	0.625643489561952
Rothia mucilaginosa	argininosuccinate	50	-0.3236	0.3452	0.3485	0.625643489561952
Streptococcus gordonii	glutamate	100	-0.4808	0.5128	0.3485	0.625643489561952
Streptococcus parasanguinis	xanthine	429	0.1747	0.1863	0.3485	0.625643489561952
Bacteroides cellulosilyticus	5-methyluridine (ribothymidine)	284	0.1281	0.1367	0.3486	0.625738525111754
Bacteroides fragilis	agmatine	64	0.2656	0.2834	0.3486	0.625738525111754
Collinsella aerofaciens	ornithine	387	-0.1381	0.1473	0.3486	0.625738525111754
Escherichia coli	hesperetin	177	0.0716	0.0764	0.3486	0.625738525111754
Eubacterium ramulus	hydantoin-5-propionic acid	265	0.212	0.2261	0.3486	0.625738525111754
Ruminococcus lactaris	2-hydroxymyristate	225	-0.2088	0.2227	0.3486	0.625738525111754
Veillonella atypica	adenosine	245	0.1699	0.1813	0.3486	0.625738525111754
Acidaminococcus (unclassified)	hexadecanedioate (C16)	78	-0.613	0.6541	0.3487	0.625821466788704
Bacteroides stercoris	2-methylcitrate/homocitrate	287	0.1987	0.2120	0.3487	0.625821466788704
Bifidobacterium catenulatum	docosapentaenoate (DPA; 22:5n3)	118	0.1385	0.1478	0.3487	0.625821466788704
Coprococcus eutactus	alpha-tocopherol	149	-0.3359	0.3584	0.3487	0.625821466788704
Dialister invisus	phenylalanylglycine	276	0.1473	0.1571	0.3487	0.625821466788704
Lachnospiraceae bacterium 1 4 56FAA	phosphocholine	108	0.1279	0.1365	0.3487	0.625821466788704
Ruminococcus lactaris	2,3-dihydroxyisovalerate	281	-0.109	0.1163	0.3487	0.625821466788704
Scardovia wiggsiae	8-hydroxyguanine	86	0.1872	0.1997	0.3487	0.625821466788704
Bilophila (unclassified)	dihydroferulic acid	385	-0.1053	0.1123	0.3488	0.625916450832215
Dialister invisus	glycolithocholate	156	0.1793	0.1913	0.3488	0.625916450832215
Erysipelotrichaceae bacterium 21 3	isomaltose	71	-0.2033	0.2169	0.3488	0.625916450832215
Flavonifractor plautii	3-hydroxyquinine	54	-0.1927	0.2057	0.3488	0.625916450832215
Peptostreptococcaceae noname (unclassified)	dCMP	125	0.2071	0.2210	0.3488	0.625916450832215
Rothia (unclassified)	methylphosphate	62	-0.2342	0.2500	0.3488	0.625916450832215
Sutterella wadsworthensis	1-(3-aminopropyl)-2-pyrrolidone	147	-0.3282	0.3503	0.3488	0.625916450832215
Bacteroides coprocola	imidazole propionate	147	0.0671	0.0717	0.3489	0.625975206170544
Bacteroides fragilis	valylglutamine	294	0.1556	0.1661	0.3489	0.625975206170544
Bifidobacterium dentium	succinate	127	0.2302	0.2458	0.3489	0.625975206170544
Coprococcus catus	5alpha-pregnan-3beta,20alpha-diol disulfate	54	0.3033	0.3238	0.3489	0.625975206170544
Eggerthella lenta	3-methylglutaconate	150	0.2019	0.2156	0.3489	0.625975206170544
Escherichia coli	2-methylcitrate/homocitrate	388	-0.1597	0.1705	0.3489	0.625975206170544
Holdemania filiformis	fucitol	159	-0.2534	0.2705	0.3489	0.625975206170544
Prevotella timonensis	N-acetylglucosamine/N-acetylgalactosamine	53	-0.4958	0.5293	0.3489	0.625975206170544
Pseudoflavonifractor capillosus	gamma-CEHC	67	0.3192	0.3408	0.3489	0.625975206170544
Turicibacter (unclassified)	N-acetylglutamate	182	-0.3112	0.3322	0.3489	0.625975206170544
Anaerotruncus (unclassified)	N-acetylglucosamine/N-acetylgalactosamine	244	-0.2395	0.2558	0.3491	0.626044394216947
Anaerotruncus (unclassified)	methylmalonate (MMA)	184	-0.1535	0.1640	0.3491	0.626044394216947
Bacteroides caccae	linoleoyl ethanolamide	358	-0.0979	0.1045	0.349	0.626044394216947
Bacteroides finegoldii	naringenin	97	0.1569	0.1675	0.349	0.626044394216947
Bacteroides thetaiotaomicron	17-methylstearate	374	-0.1382	0.1476	0.3491	0.626044394216947
Bifidobacterium catenulatum	12-dehydrocholate	70	0.2207	0.2357	0.3491	0.626044394216947
Clostridiaceae bacterium JC118	formiminoglutamate	181	-0.1638	0.1750	0.3491	0.626044394216947
Clostridium citroniae	N-acetyl-cadaverine	122	0.1124	0.1201	0.3491	0.626044394216947
Clostridium sp L2 50	O-acetylhomoserine	59	-0.3493	0.3731	0.3491	0.626044394216947
Desulfovibrio piger	nicotinate ribonucleoside	108	-0.2555	0.2729	0.3491	0.626044394216947
Gemella (unclassified)	N2,N6-diacetyllysine	95	0.5198	0.5551	0.349	0.626044394216947
Methanobrevibacter smithii	gamma-glutamylglutamate	278	-0.1627	0.1738	0.3491	0.626044394216947
Odoribacter (unclassified)	ribonate (ribonolactone)	83	-0.3523	0.3762	0.349	0.626044394216947
Oscillibacter (unclassified)	creatinine	436	-0.0791	0.0844	0.3491	0.626044394216947
Oscillibacter (unclassified)	N-propionylmethionine	416	0.102	0.1089	0.3491	0.626044394216947
Oxalobacter formigenes	N-methylproline	88	-0.1445	0.1543	0.349	0.626044394216947
Parabacteroides goldsteinii	2-methylserine	51	-0.3041	0.3247	0.349	0.626044394216947
Porphyromonas bennonis	imidazole propionate	54	0.2338	0.2497	0.3491	0.626044394216947
Ruminococcus flavefaciens	undecanedioate	58	0.4857	0.5187	0.3491	0.626044394216947
Ruminococcus obeum	1-oleoyl-3-linoleoyl-glycerol (18:1/18:2)	403	-0.0719	0.0767	0.3491	0.626044394216947
Ruminococcus torques	N6-carboxyethyllysine	410	0.1031	0.1101	0.349	0.626044394216947
Scardovia wiggsiae	choline	100	-0.2758	0.2945	0.349	0.626044394216947
Solobacterium moorei	3-(3-hydroxyphenyl)propionate	128	-0.1187	0.1267	0.349	0.626044394216947
Streptococcus sanguinis	3-ketosphinganine	142	0.26	0.2776	0.3491	0.626044394216947
Bacteroides caccae	galactitol (dulcitol)	59	0.4666	0.4985	0.3492	0.626091025104017
Bacteroides xylanisolvens	L-urobilin	313	0.1698	0.1814	0.3492	0.626091025104017
Coprococcus sp ART55 1	2-acetamidobutanoate	122	0.2711	0.2896	0.3492	0.626091025104017
Eggerthella lenta	picolinate	204	-0.1347	0.1439	0.3492	0.626091025104017
Gemella sanguinis	1-oleoylglycerol (18:1)	50	0.26	0.2778	0.3492	0.626091025104017
Granulicatella (unclassified)	1-methylurate	139	0.0944	0.1008	0.3492	0.626091025104017
Lachnospiraceae bacterium 3 1 57FAA CT1	N-propionylalanine	122	-0.2368	0.2530	0.3492	0.626091025104017
Lachnospiraceae bacterium 7 1 58FAA	ribonate (ribonolactone)	441	-0.1307	0.1396	0.3492	0.626091025104017
Ruminococcus bromii	4-imidazoleacetate	407	-0.1104	0.1179	0.3492	0.626091025104017
Ruminococcus callidus	adenosine	193	-0.1732	0.1850	0.3492	0.626091025104017
Ruminococcus obeum	hyocholate	410	-0.139	0.1485	0.3492	0.626091025104017
Bacteroides eggerthii	trigonelline (N'-methylnicotinate)	210	-0.1014	0.1083	0.3493	0.62611351830275
Barnesiella intestinihominis	isocaproate	196	0.1841	0.1967	0.3493	0.62611351830275
Bifidobacterium catenulatum	1-linoleoyl-GPE (18:2)*	55	-0.2529	0.2702	0.3493	0.62611351830275
Clostridium bartlettii	docosahexaenoate (DHA; 22:6n3)	330	-0.0911	0.0973	0.3493	0.62611351830275
Clostridium clostridioforme	deoxycarnitine	71	0.322	0.3440	0.3493	0.62611351830275
Coprobacillus (unclassified)	oleate/vaccenate (18:1)	184	0.1796	0.1919	0.3493	0.62611351830275
Coprococcus sp ART55 1	palmitoyl sphingomyelin (d18:1/16:0)	158	0.1693	0.1809	0.3493	0.62611351830275
Escherichia coli	putrescine	256	-0.1053	0.1125	0.3493	0.62611351830275
Lachnospiraceae bacterium 5 1 63FAA	enterolactone	425	-0.104	0.1111	0.3493	0.62611351830275
Ruminococcus albus	diaminopimelate	135	0.2043	0.2182	0.3493	0.62611351830275
Ruminococcus lactaris	leucylglutamine*	274	0.1579	0.1687	0.3493	0.62611351830275
Streptococcus sanguinis	sitostanol	140	-0.224	0.2393	0.3493	0.62611351830275
Subdoligranulum variabile	valylglycine	103	0.3615	0.3862	0.3493	0.62611351830275
Adlercreutzia equolifaciens	skatol	193	-0.1512	0.1616	0.3494	0.626123944558174
Adlercreutzia equolifaciens	thiamin (Vitamin B1)	360	-0.136	0.1453	0.3494	0.626123944558174
Anaerotruncus (unclassified)	valerate (5:0)	239	-0.1949	0.2083	0.3494	0.626123944558174
Bilophila wadsworthia	succinylcarnitine (C4)	242	-0.1927	0.2059	0.3494	0.626123944558174
Eubacterium eligens	2,3-dihydroxyisovalerate	394	-0.0912	0.0975	0.3494	0.626123944558174
Eubacterium eligens	2,3-dimethylsuccinate	420	-0.1674	0.1788	0.3494	0.626123944558174
Flavonifractor plautii	pristanate	232	0.1323	0.1414	0.3494	0.626123944558174
Gordonibacter pamelaeae	sphingosine	275	-0.1063	0.1136	0.3494	0.626123944558174
Haemophilus parainfluenzae	delta-tocopherol	160	0.221	0.2361	0.3494	0.626123944558174
Lachnospiraceae bacterium 3 1 57FAA CT1	4-imidazoleacetate	231	-0.158	0.1688	0.3494	0.626123944558174
Rothia (unclassified)	gamma-glutamylglutamate	55	-0.3559	0.3803	0.3494	0.626123944558174
Streptococcus vestibularis	N6,N6-dimethyladenosine	122	-0.1891	0.2021	0.3494	0.626123944558174
Turicibacter sanguinis	N-acetylmuramate	161	0.249	0.2661	0.3494	0.626123944558174
Turicibacter sanguinis	ribonate (ribonolactone)	159	-0.2385	0.2549	0.3494	0.626123944558174
Alistipes indistinctus	3,4-dihydroxybenzoate	246	-0.2257	0.2412	0.3495	0.626158470927295
Bifidobacterium bifidum	1-margaroylglycerol (17:0)	64	-0.4107	0.4390	0.3495	0.626158470927295
Clostridium bolteae	glycerophosphoethanolamine	224	-0.1971	0.2107	0.3495	0.626158470927295
Dorea longicatena	salicylate	336	-0.1299	0.1389	0.3495	0.626158470927295
Eubacterium hallii	tryptophylglycine	382	-0.1348	0.1441	0.3495	0.626158470927295
Eubacterium ramulus	phenylacetylglutamine	158	-0.1308	0.1398	0.3495	0.626158470927295
Granulicatella (unclassified)	4-androsten-3beta,17beta-diol disulfate (1)	76	0.2322	0.2482	0.3495	0.626158470927295
Lachnospiraceae bacterium 3 1 46FAA	glycerophosphoglycerol	382	0.1439	0.1538	0.3495	0.626158470927295
Lachnospiraceae bacterium 5 1 63FAA	p-hydroxybenzaldehyde	280	-0.1608	0.1718	0.3495	0.626158470927295
Streptococcus sanguinis	cytidine	155	0.1852	0.1979	0.3495	0.626158470927295
Subdoligranulum sp 4 3 54A2FAA	cysteine s-sulfate	202	-0.1991	0.2129	0.3495	0.626158470927295
Subdoligranulum sp 4 3 54A2FAA	2-hydroxystearate	207	-0.165	0.1763	0.3495	0.626158470927295
Bifidobacterium longum	tribuloside	113	-0.1486	0.1588	0.3496	0.626180930370006
Catenibacterium mitsuokai	indolin-2-one	66	0.2599	0.2779	0.3496	0.626180930370006
Coprococcus eutactus	saccharin	98	-0.111	0.1186	0.3496	0.626180930370006
Eggerthella (unclassified)	N-formylmethionine	332	0.1508	0.1613	0.3496	0.626180930370006
Gemella (unclassified)	N6-carboxymethyllysine	103	0.2212	0.2365	0.3496	0.626180930370006
Oscillibacter (unclassified)	N-acetylaspartate (NAA)	444	-0.126	0.1347	0.3496	0.626180930370006
Paraprevotella xylaniphila	tyramine	110	-0.1509	0.1613	0.3496	0.626180930370006
Phascolarctobacterium succinatutens	dehydrolithocholate	150	-0.1832	0.1959	0.3496	0.626180930370006
Porphyromonas bennonis	5-oxoproline	56	-0.3678	0.3932	0.3496	0.626180930370006
Rothia (unclassified)	5-aminovalerate	63	-0.2233	0.2388	0.3496	0.626180930370006
Streptococcus anginosus	beta-hydroxyisovalerate	89	0.2431	0.2599	0.3496	0.626180930370006
Streptococcus salivarius	N-alpha-acetylornithine	445	-0.1258	0.1345	0.3496	0.626180930370006
Veillonella (unclassified)	1-(1-enyl-stearoyl)-GPE (P-18:0)*	329	-0.1464	0.1565	0.3496	0.626180930370006
Actinomyces odontolyticus	1-methyladenosine	83	0.4358	0.4661	0.3498	0.626261954395587
Bacteroides coprocola	1-methyladenine	155	0.1347	0.1440	0.3498	0.626261954395587
Bacteroides nordii	salicylate	83	-0.236	0.2524	0.3498	0.626261954395587
Bifidobacterium adolescentis	2-linoleoylglycerol (18:2)	260	-0.0931	0.0995	0.3497	0.626261954395587
Burkholderiales bacterium 1 1 47	thiamin (Vitamin B1)	162	0.2232	0.2387	0.3498	0.626261954395587
Clostridium asparagiforme	13-methylmyristate	129	0.2744	0.2935	0.3498	0.626261954395587
Clostridium hathewayi	5alpha-pregnan-3beta,20alpha-diol monosulfate (1)	131	-0.1831	0.1959	0.3498	0.626261954395587
Clostridium nexile	N6,N6,N6-trimethyllysine	110	-0.2036	0.2177	0.3497	0.626261954395587
Clostridium symbiosum	N6-dimethylallyladenine	128	0.3883	0.4153	0.3498	0.626261954395587
Coprobacter fastidiosus	glycochenodeoxycholate	187	-0.1633	0.1747	0.3498	0.626261954395587
Coprococcus eutactus	ectoine	147	-0.2268	0.2426	0.3498	0.626261954395587
Escherichia coli	phenethylamine	375	0.1336	0.1429	0.3498	0.626261954395587
Faecalibacterium prausnitzii	5alpha-pregnan-3beta,20alpha-diol disulfate	80	-0.2356	0.2520	0.3498	0.626261954395587
Gordonibacter pamelaeae	thiamin (Vitamin B1)	272	0.1691	0.1808	0.3497	0.626261954395587
Holdemania filiformis	1-methylimidazoleacetate	254	-0.199	0.2129	0.3498	0.626261954395587
Lachnospiraceae bacterium 5 1 63FAA	ectoine	417	0.144	0.1540	0.3498	0.626261954395587
Lachnospiraceae bacterium 7 1 58FAA	N-methyltaurine	221	-0.1468	0.1570	0.3498	0.626261954395587
Peptostreptococcaceae noname (unclassified)	2-linoleoylglycerol (18:2)	232	-0.0984	0.1052	0.3497	0.626261954395587
Ruminococcus gnavus	4-androsten-3beta,17beta-diol disulfate (1)	106	0.1867	0.1996	0.3498	0.626261954395587
Ruminococcus obeum	5-(2-Hydroxyethyl)-4-methylthiazole	454	-0.1185	0.1267	0.3497	0.626261954395587
Scardovia wiggsiae	N-acetylcysteine	95	-0.3472	0.3714	0.3498	0.626261954395587
Streptococcus australis	pyruvate	152	0.3614	0.3864	0.3497	0.626261954395587
Sutterella wadsworthensis	tyramine	231	-0.1252	0.1338	0.3497	0.626261954395587
Anaerotruncus (unclassified)	S-methylmethionine	136	0.1915	0.2048	0.3499	0.626308462130525
Bacteroides dorei	glycohyodeoxycholate	62	-0.2661	0.2846	0.3499	0.626308462130525
Bacteroides intestinalis	indole	68	0.3157	0.3378	0.3499	0.626308462130525
Bacteroides uniformis	N6-dimethylallyladenine	408	-0.2008	0.2148	0.3499	0.626308462130525
Bifidobacterium dentium	maleamate	91	0.4419	0.4727	0.3499	0.626308462130525
Bilophila wadsworthia	7-ketodeoxycholate	215	0.1146	0.1226	0.3499	0.626308462130525
Clostridium clostridioforme	tyrosine	71	0.6706	0.7174	0.3499	0.626308462130525
Lachnospiraceae bacterium 5 1 57FAA	1-palmitoylglycerol (16:0)	64	0.2966	0.3173	0.3499	0.626308462130525
Ruminococcus albus	methylpalmitate (15 or 2)	142	0.1904	0.2037	0.3499	0.626308462130525
Ruminococcus gnavus	1-linoleoyl-2-linolenoyl-GPC (18:2/18:3)*	61	-0.1509	0.1614	0.3499	0.626308462130525
Streptococcus salivarius	glutamine	442	0.1856	0.1985	0.3499	0.626308462130525
Alistipes senegalensis	laurate (12:0)	301	-0.0798	0.0854	0.35	0.626366994089585
Barnesiella intestinihominis	valine	415	-0.2537	0.2715	0.35	0.626366994089585
Clostridium bartlettii	1-stearoyl-GPI (18:0)	202	-0.1276	0.1365	0.35	0.626366994089585
Clostridium nexile	O-sulfo-L-tyrosine	84	-0.2195	0.2348	0.35	0.626366994089585
Eubacterium cylindroides	N-acetyl-beta-glucosaminylamine	91	-0.5139	0.5499	0.35	0.626366994089585
Eubacterium ramulus	delta-tocopherol	229	-0.167	0.1788	0.35	0.626366994089585
Eubacterium ramulus	trans-urocanate	362	0.1874	0.2005	0.35	0.626366994089585
Parabacteroides johnsonii	beta-carotene	76	-0.3753	0.4016	0.35	0.626366994089585
Roseburia intestinalis	gamma-glutamylhistidine	211	0.2252	0.2409	0.35	0.626366994089585
Ruminococcus sp 5 1 39BFAA	1-palmitoyl-GPG (16:0)*	278	-0.1894	0.2026	0.35	0.626366994089585
Alistipes onderdonkii	2-acetamidobutanoate	310	-0.1655	0.1772	0.3501	0.626377335492255
Alistipes onderdonkii	paraxanthine	331	0.0918	0.0983	0.3501	0.626377335492255
Alistipes onderdonkii	4-methylthio-2-oxobutanoate	206	-0.1758	0.1881	0.3501	0.626377335492255
Barnesiella intestinihominis	salicylate	316	0.1254	0.1342	0.3501	0.626377335492255
Bilophila (unclassified)	gentisate	289	-0.1319	0.1412	0.3501	0.626377335492255
Faecalibacterium prausnitzii	S-methylmethionine	243	-0.1323	0.1416	0.3501	0.626377335492255
Gemella (unclassified)	7-methylxanthine	63	0.3437	0.3678	0.3501	0.626377335492255
Parabacteroides merdae	nicotinamide riboside	296	-0.1062	0.1137	0.3501	0.626377335492255
Paraprevotella (unclassified)	leucylglutamine*	183	-0.1874	0.2005	0.3501	0.626377335492255
Parasutterella excrementihominis	maleate	169	-0.3709	0.3970	0.3501	0.626377335492255
Ruminococcus callidus	1,2-dilinolenoyl-galactosylglycerol (18:3/18:3)*	94	0.2012	0.2153	0.3501	0.626377335492255
Ruminococcus flavefaciens	erythronate*	56	0.3949	0.4227	0.3501	0.626377335492255
Streptococcus gordonii	glycylisoleucine	99	-0.3796	0.4062	0.3501	0.626377335492255
Sutterella wadsworthensis	tryptamine	204	0.0934	0.1000	0.3501	0.626377335492255
Catenibacterium mitsuokai	2-aminophenol	76	-0.46	0.4924	0.3502	0.626447867343045
Desulfovibrio piger	saccharin	64	-0.1326	0.1419	0.3502	0.626447867343045
Eubacterium hallii	cysteine sulfinic acid	442	0.1757	0.1881	0.3502	0.626447867343045
Gemella (unclassified)	palmitoyl sphingomyelin (d18:1/16:0)	107	-0.2052	0.2196	0.3502	0.626447867343045
Gemella sanguinis	6-oxolithocholate	102	-0.2823	0.3022	0.3502	0.626447867343045
Lachnospiraceae bacterium 2 1 58FAA	4-methyl-2-oxopentanoate	151	-0.2514	0.2691	0.3502	0.626447867343045
Lachnospiraceae bacterium 3 1 46FAA	saccharin	278	0.0681	0.0729	0.3502	0.626447867343045
Rothia mucilaginosa	1-margaroylglycerol (17:0)	159	0.2347	0.2512	0.3502	0.626447867343045
Streptococcus thermophilus	4-androsten-3beta,17beta-diol monosulfate (1)	81	-0.1398	0.1497	0.3502	0.626447867343045
Bacteroides stercoris	putrescine	184	0.1217	0.1303	0.3503	0.626482257982657
Bifidobacterium dentium	bilirubin	115	0.1873	0.2005	0.3503	0.626482257982657
Clostridium hathewayi	1,3-propanediol	170	-0.1427	0.1528	0.3503	0.626482257982657
Clostridium innocuum	4-hydroxyglutamate	62	-0.296	0.3169	0.3503	0.626482257982657
Coprococcus catus	linoleate (18:2n6)	391	-0.1125	0.1205	0.3503	0.626482257982657
Eubacterium ramulus	saccharin	251	0.0693	0.0742	0.3503	0.626482257982657
Parabacteroides (unclassified)	leucylalanine	194	0.1975	0.2114	0.3503	0.626482257982657
Roseburia (unclassified)	adrenate (22:4n6)	73	-0.3244	0.3474	0.3503	0.626482257982657
Ruminococcus albus	thymidine	152	-0.2145	0.2297	0.3503	0.626482257982657
Ruminococcus flavefaciens	2-piperidinone	57	0.3577	0.3830	0.3503	0.626482257982657
Subdoligranulum sp 4 3 54A2FAA	pregnen-diol disulfate*	58	0.1649	0.1765	0.3503	0.626482257982657
Veillonella (unclassified)	betaine	387	0.1614	0.1728	0.3503	0.626482257982657
Alistipes onderdonkii	glutamate	406	-0.2654	0.2843	0.3504	0.626528669126252
Alistipes sp AP11	glucose	160	-0.1942	0.2080	0.3504	0.626528669126252
Atopobium parvulum	1-myristoylglycerol (14:0)	72	0.2479	0.2655	0.3504	0.626528669126252
Butyrivibrio crossotus	phytanate	151	0.1293	0.1385	0.3504	0.626528669126252
Erysipelotrichaceae bacterium 2 2 44A	campesterol	147	-0.1677	0.1795	0.3504	0.626528669126252
Erysipelotrichaceae bacterium 6 1 45	3,4-dihydroxybenzoate	190	0.2407	0.2578	0.3504	0.626528669126252
Erysipelotrichaceae bacterium 6 1 45	retinol (Vitamin A)	118	0.1682	0.1801	0.3504	0.626528669126252
Gordonibacter pamelaeae	ribose	218	0.1993	0.2134	0.3504	0.626528669126252
Lachnospiraceae bacterium 1 1 57FAA	4-hydroxycinnamate	192	0.148	0.1584	0.3504	0.626528669126252
Odoribacter (unclassified)	dodecanedioate (C12)	83	-0.2367	0.2535	0.3504	0.626528669126252
Streptococcus salivarius	tyrosol	407	-0.184	0.1970	0.3504	0.626528669126252
Bacteroides eggerthii	piperidine	197	0.149	0.1596	0.3505	0.626587095828893
Bacteroides fragilis	taurolithocholate 3-sulfate	115	-0.2008	0.2151	0.3505	0.626587095828893
Clostridium citroniae	glycerophosphoinositol*	124	0.2037	0.2182	0.3505	0.626587095828893
Clostridium hathewayi	glutaminylleucine	52	-0.3916	0.4195	0.3505	0.626587095828893
Coprococcus eutactus	2-methylmalonyl carnitine	119	-0.2207	0.2364	0.3505	0.626587095828893
Desulfovibrio desulfuricans	glycerate	138	-0.2393	0.2564	0.3505	0.626587095828893
Erysipelotrichaceae bacterium 6 1 45	13-HODE + 9-HODE	206	-0.1383	0.1481	0.3505	0.626587095828893
Lachnospiraceae bacterium 8 1 57FAA	10-heptadecenoate (17:1n7)	112	-0.267	0.2860	0.3505	0.626587095828893
Rothia dentocariosa	suberate (octanedioate)	149	-0.3265	0.3498	0.3505	0.626587095828893
Streptococcus vestibularis	valylleucine	159	0.2343	0.2510	0.3505	0.626587095828893
Bacteroides coprocola	vanillate	118	0.1229	0.1316	0.3506	0.626597366939243
Bacteroides xylanisolvens	isovalerylglycine	323	0.2318	0.2483	0.3506	0.626597366939243
Bifidobacterium bifidum	alpha-hydroxyisovalerate	91	0.2557	0.2740	0.3506	0.626597366939243
Bifidobacterium dentium	glycerol	121	-0.1841	0.1972	0.3506	0.626597366939243
Coprococcus catus	threonylphenylalanine	371	0.1546	0.1656	0.3506	0.626597366939243
Dialister invisus	linoleate (18:2n6)	288	0.1191	0.1275	0.3506	0.626597366939243
Dialister invisus	1-stearoyl-GPS (18:0)*	213	0.1397	0.1497	0.3506	0.626597366939243
Escherichia coli	N-acetylputrescine	385	-0.0746	0.0799	0.3506	0.626597366939243
Parabacteroides merdae	sulfate*	353	0.1185	0.1269	0.3506	0.626597366939243
Paraprevotella xylaniphila	S-1-pyrroline-5-carboxylate	90	-0.6102	0.6537	0.3506	0.626597366939243
Roseburia inulinivorans	3'-AMP	52	-0.2222	0.2380	0.3506	0.626597366939243
Ruminococcus callidus	1-palmitoyl-GPG (16:0)*	186	0.2437	0.2611	0.3506	0.626597366939243
Streptococcus australis	1,2-dilinolenoyl-digalactosylglycerol (18:3/18:3)	75	0.2562	0.2745	0.3506	0.626597366939243
Veillonella parvula	xanthurenate	201	0.1477	0.1582	0.3506	0.626597366939243
Anaerostipes hadrus	myristate (14:0)	414	-0.1118	0.1198	0.3507	0.626631692105901
Clostridium hathewayi	1-linoleoyl-GPC (18:2)	144	0.1442	0.1545	0.3507	0.626631692105901
Clostridium ramosum	glutamate	88	-0.6484	0.6947	0.3507	0.626631692105901
Clostridium scindens	saccharopine	66	-0.2167	0.2322	0.3507	0.626631692105901
Desulfovibrio piger	phenylalanine	103	-0.6803	0.7290	0.3507	0.626631692105901
Eubacterium rectale	5-aminovalerate	447	0.1467	0.1571	0.3507	0.626631692105901
Mitsuokella (unclassified)	sulfate*	70	0.2789	0.2989	0.3507	0.626631692105901
Odoribacter (unclassified)	ribulose/xylulose	72	0.3321	0.3559	0.3507	0.626631692105901
Ruminococcus callidus	3-aminoisobutyrate	101	0.2915	0.3124	0.3507	0.626631692105901
Ruminococcus lactaris	arabinose	273	0.152	0.1628	0.3507	0.626631692105901
Streptococcus salivarius	2-hydroxy-3-methylvalerate	417	0.0769	0.0824	0.3507	0.626631692105901
Streptococcus thermophilus	N-acetylalanine	361	0.175	0.1875	0.3507	0.626631692105901
Actinomyces viscosus	17-methylstearate	50	0.3293	0.3530	0.3508	0.626726147923915
Alistipes shahii	cytidine	376	0.1114	0.1194	0.3508	0.626726147923915
Bifidobacterium animalis	N-acetyl-1-methylhistidine*	90	-0.1885	0.2021	0.3508	0.626726147923915
Bifidobacterium bifidum	succinate	91	0.3535	0.3789	0.3508	0.626726147923915
Erysipelotrichaceae bacterium 21 3	benzoate	215	-0.2497	0.2676	0.3508	0.626726147923915
Oscillibacter (unclassified)	S-methylcysteine	221	-0.1938	0.2077	0.3508	0.626726147923915
Parabacteroides johnsonii	cysteine s-sulfate	91	-0.3971	0.4255	0.3508	0.626726147923915
Alistipes (unclassified)	bilirubin	67	-0.2826	0.3029	0.3509	0.626796517998245
Bacteroides eggerthii	N-acetyltaurine	97	-0.1132	0.1214	0.3509	0.626796517998245
Bacteroides eggerthii	xanthine	218	0.2869	0.3076	0.3509	0.626796517998245
Bifidobacterium longum	N-delta-acetylornithine	430	-0.1338	0.1434	0.3509	0.626796517998245
Lachnospiraceae bacterium 8 1 57FAA	4-methyl-2-oxopentanoate	108	-0.2542	0.2725	0.3509	0.626796517998245
Ruminococcus sp 5 1 39BFAA	gamma-CEHC	103	0.3579	0.3837	0.3509	0.626796517998245
Streptococcus australis	theophylline	225	0.2468	0.2646	0.3509	0.626796517998245
Streptococcus infantis	creatinine	195	0.1131	0.1212	0.3509	0.626796517998245
Subdoligranulum variabile	4-imidazoleacetate	100	0.2015	0.2160	0.3509	0.626796517998245
Actinomyces odontolyticus	arachidate (20:0)	228	0.1513	0.1622	0.351	0.626854835005272
Alistipes indistinctus	nicotinamide	280	0.3235	0.3469	0.351	0.626854835005272
Coprococcus comes	glutamate, gamma-methyl ester	401	-0.1719	0.1843	0.351	0.626854835005272
Desulfovibrio desulfuricans	N-methylproline	117	-0.1295	0.1389	0.351	0.626854835005272
Lachnospiraceae bacterium 1 1 57FAA	N2-acetyllysine	224	0.2358	0.2528	0.351	0.626854835005272
Pseudoflavonifractor capillosus	5-acetylamino-6-amino-3-methyluracil	224	-0.2017	0.2163	0.351	0.626854835005272
Ruminococcus sp 5 1 39BFAA	1-linoleoyl-GPC (18:2)	239	-0.1219	0.1307	0.351	0.626854835005272
Streptococcus australis	leucine	245	0.4036	0.4328	0.351	0.626854835005272
Sutterella wadsworthensis	2-methylserine	85	0.2644	0.2835	0.351	0.626854835005272
Sutterella wadsworthensis	taurochenodeoxycholate	150	0.213	0.2284	0.351	0.626854835005272
Bacteroides coprocola	dehydroisoandrosterone sulfate (DHEA-S)	52	0.1399	0.1501	0.3511	0.626901102525638
Bacteroides nordii	2-hydroxyglutarate	116	-0.2308	0.2476	0.3511	0.626901102525638
Bacteroides nordii	vanillate	83	0.3606	0.3867	0.3511	0.626901102525638
Bacteroides uniformis	adipate	450	-0.127	0.1362	0.3511	0.626901102525638
Clostridium asparagiforme	N-acetylleucine	133	-0.217	0.2327	0.3511	0.626901102525638
Clostridium hathewayi	methylsuccinate	192	-0.1468	0.1574	0.3511	0.626901102525638
Eubacterium infirmum	3-sulfo-L-alanine	64	0.2486	0.2666	0.3511	0.626901102525638
Mitsuokella (unclassified)	2'-deoxyinosine	70	0.3339	0.3581	0.3511	0.626901102525638
Prevotella buccalis	lithocholate	52	-0.5176	0.5551	0.3511	0.626901102525638
Streptococcus vestibularis	hydantoin-5-propionic acid	119	-0.3286	0.3524	0.3511	0.626901102525638
Veillonella atypica	methylsuccinate	261	0.1459	0.1564	0.3511	0.626901102525638
Anaerotruncus colihominis	imidazole propionate	215	-0.1208	0.1295	0.3512	0.626971401903424
Bifidobacterium longum	nicotianamine	397	-0.1209	0.1297	0.3512	0.626971401903424
Butyrivibrio crossotus	1-linolenoylglycerol (18:3)	92	-0.0691	0.0741	0.3512	0.626971401903424
Dorea longicatena	N-delta-acetylornithine	445	-0.1413	0.1515	0.3512	0.626971401903424
Faecalibacterium prausnitzii	sitostanol	404	-0.1254	0.1345	0.3512	0.626971401903424
Holdemania (unclassified)	eicosenoate (20:1n9 or 1n11)	264	0.1558	0.1672	0.3512	0.626971401903424
Lachnospiraceae bacterium 5 1 57FAA	formiminoglutamate	75	0.2145	0.2301	0.3512	0.626971401903424
Ruminococcus lactaris	pyridoxate	286	0.241	0.2585	0.3512	0.626971401903424
Subdoligranulum variabile	undecanedioate	103	0.4737	0.5081	0.3512	0.626971401903424
Adlercreutzia equolifaciens	choline	366	-0.1491	0.1600	0.3513	0.627053702668046
Clostridium leptum	theanine	231	-0.1706	0.1831	0.3513	0.627053702668046
Coprococcus comes	4-methyl-2-oxopentanoate	410	-0.141	0.1513	0.3513	0.627053702668046
Desulfovibrio desulfuricans	cis-4-hydroxycyclohexylacetic acid	131	-0.2958	0.3173	0.3513	0.627053702668046
Lachnospiraceae bacterium 3 1 57FAA CT1	2-linoleoylglycerol (18:2)	183	0.1139	0.1222	0.3513	0.627053702668046
Parabacteroides (unclassified)	5alpha-androstan-3beta,17alpha-diol monosulfate (1)	89	0.2073	0.2223	0.3513	0.627053702668046
Subdoligranulum variabile	glycylvaline	101	-0.3555	0.3814	0.3513	0.627053702668046
Subdoligranulum variabile	nicotinamide riboside	90	-0.1682	0.1804	0.3513	0.627053702668046
Bacteroides nordii	glutamine	113	0.4155	0.4458	0.3514	0.627148004030786
Bacteroides nordii	7-methylguanine	113	0.293	0.3144	0.3514	0.627148004030786
Eubacterium rectale	2-hydroxymyristate	330	-0.1734	0.1861	0.3514	0.627148004030786
Lachnospiraceae bacterium 5 1 63FAA	D-urobilin	406	0.1	0.1073	0.3514	0.627148004030786
Lactobacillus casei paracasei	1,2-dilinoleoyl-GPC (18:2/18:2)	61	-0.2269	0.2435	0.3514	0.627148004030786
Parabacteroides merdae	nicotianamine	332	-0.1324	0.1420	0.3514	0.627148004030786
Rothia (unclassified)	tyrosol	58	-0.6885	0.7389	0.3514	0.627148004030786
Bacteroides nordii	4-guanidinobutanoate	112	0.2822	0.3029	0.3515	0.627242280080635
candidate division TM7 single cell isolate TM7c	13-methylmyristate	113	0.2854	0.3063	0.3515	0.627242280080635
Clostridium bartlettii	2,4,6-trihydroxybenzoate	283	-0.1697	0.1822	0.3515	0.627242280080635
Eubacterium hallii	2-methylcitrate/homocitrate	446	-0.1533	0.1645	0.3515	0.627242280080635
Eubacterium siraeum	N-propionylmethionine	363	-0.1114	0.1196	0.3515	0.627242280080635
Odoribacter splanchnicus	p-cresol sulfate	293	0.1269	0.1362	0.3515	0.627242280080635
Slackia piriformis	nicotinate	50	-0.3955	0.4245	0.3515	0.627242280080635
Bacteroides dorei	dihydroferulic acid	403	0.1039	0.1115	0.3516	0.627300453505536
Bacteroides uniformis	margarate (17:0)	420	-0.1183	0.1270	0.3516	0.627300453505536
Barnesiella intestinihominis	taurolithocholate 3-sulfate	149	-0.1828	0.1962	0.3516	0.627300453505536
Clostridium symbiosum	ursodeoxycholate	104	-0.1785	0.1916	0.3516	0.627300453505536
Granulicatella (unclassified)	3-aminoisobutyrate	119	-0.145	0.1556	0.3516	0.627300453505536
Oxalobacter formigenes	N-acetylleucine	110	-0.233	0.2502	0.3516	0.627300453505536
Parabacteroides johnsonii	pterin	105	-0.384	0.4122	0.3516	0.627300453505536
Paraprevotella clara	1-palmitoyl-2-linoleoyl-galactosylglycerol (16:0/18:2)*	53	0.3739	0.4014	0.3516	0.627300453505536
Pseudoflavonifractor capillosus	beta-guanidinopropanoate	189	-0.12	0.1289	0.3516	0.627300453505536
Solobacterium moorei	digalacturonic acid	71	0.2206	0.2368	0.3516	0.627300453505536
Bacteroides caccae	10-nonadecenoate (19:1n9)	218	0.1725	0.1852	0.3517	0.627334557768676
Bacteroides caccae	cholate	330	-0.0777	0.0834	0.3517	0.627334557768676
Bacteroides dorei	3-hydroxyquinine	72	-0.1957	0.2101	0.3517	0.627334557768676
Bifidobacterium bifidum	alanine	93	0.6777	0.7276	0.3517	0.627334557768676
Clostridium asparagiforme	dimethylmalonic acid	126	-0.3718	0.3992	0.3517	0.627334557768676
Granulicatella adiacens	maltose	75	0.2277	0.2445	0.3517	0.627334557768676
Holdemania (unclassified)	valine	264	-0.3179	0.3413	0.3517	0.627334557768676
Lachnospiraceae bacterium 1 4 56FAA	N-propionylmethionine	136	0.177	0.1901	0.3517	0.627334557768676
Lachnospiraceae bacterium 5 1 63FAA	lactate	431	-0.102	0.1095	0.3517	0.627334557768676
Porphyromonas bennonis	gamma-tocopherol/beta-tocopherol	55	0.691	0.7419	0.3517	0.627334557768676
Streptococcus salivarius	glycocholate	416	0.0767	0.0824	0.3517	0.627334557768676
Turicibacter sanguinis	tryptamine	134	0.1219	0.1309	0.3517	0.627334557768676
Akkermansia muciniphila	6-oxolithocholate	398	0.134	0.1439	0.3518	0.627416733471394
Akkermansia muciniphila	ectoine	427	0.1346	0.1446	0.3518	0.627416733471394
Bacteroides nordii	fucose	115	-0.5174	0.5557	0.3518	0.627416733471394
Barnesiella intestinihominis	5-dodecenoate (12:1n7)	411	0.1525	0.1637	0.3518	0.627416733471394
Clostridium asparagiforme	tryptophan	134	0.3957	0.4250	0.3518	0.627416733471394
Haemophilus parainfluenzae	3-methylglutaconate	186	0.17	0.1826	0.3518	0.627416733471394
Roseburia intestinalis	2-hydroxystearate	327	0.1431	0.1537	0.3518	0.627416733471394
Subdoligranulum (unclassified)	N-acetyl-aspartyl-glutamate (NAAG)	132	-0.2	0.2148	0.3518	0.627416733471394
Anaerotruncus colihominis	guanine	217	0.188	0.2019	0.3519	0.627462818756295
Bacteroidales bacterium ph8	adipate	407	0.1479	0.1588	0.3519	0.627462818756295
Bacteroides coprocola	saccharopine	129	-0.0936	0.1006	0.3519	0.627462818756295
Bacteroides thetaiotaomicron	gamma-glutamylglutamate	376	0.1635	0.1756	0.3519	0.627462818756295
Desulfovibrio desulfuricans	3-sulfo-L-alanine	128	0.2554	0.2743	0.3519	0.627462818756295
Eubacterium ventriosum	4-androsten-3beta,17beta-diol disulfate (1)	86	0.2217	0.2382	0.3519	0.627462818756295
Gemella (unclassified)	maleate	114	0.3982	0.4278	0.3519	0.627462818756295
Gemella haemolysans	3-ketosphinganine	53	0.4068	0.4370	0.3519	0.627462818756295
Granulicatella adiacens	dihydroferulic acid	77	0.2152	0.2312	0.3519	0.627462818756295
Ruminococcus obeum	syringic acid	279	-0.1044	0.1121	0.3519	0.627462818756295
Streptococcus mutans	N-acetylleucine	87	-0.2708	0.2909	0.3519	0.627462818756295
Bacteroides coprocola	4-imidazoleacetate	151	-0.0733	0.0788	0.352	0.627520904252428
Bacteroides fragilis	N-palmitoyl-sphinganine (d18:0/16:0)	297	0.1608	0.1727	0.352	0.627520904252428
Bifidobacterium adolescentis	taurine	344	-0.0843	0.0906	0.352	0.627520904252428
Bifidobacterium bifidum	saccharin	64	0.1481	0.1591	0.352	0.627520904252428
Bilophila (unclassified)	cis-4-hydroxycyclohexylacetic acid	375	-0.2026	0.2176	0.352	0.627520904252428
Clostridiales bacterium 1 7 47FAA	nicotinate ribonucleoside	110	-0.2369	0.2545	0.352	0.627520904252428
Lachnospiraceae bacterium 1 1 57FAA	1-palmitoyl-GPG (16:0)*	192	-0.2383	0.2561	0.352	0.627520904252428
Lachnospiraceae bacterium 5 1 63FAA	sitostanol	386	0.1276	0.1372	0.352	0.627520904252428
Peptostreptococcaceae noname (unclassified)	isocitrate	57	-0.2762	0.2968	0.352	0.627520904252428
Veillonella parvula	dodecanedioate (C12)	369	-0.1	0.1075	0.352	0.627520904252428
Alistipes putredinis	anserine	399	0.111	0.1193	0.3522	0.627528869815355
Bacteroidales bacterium ph8	4-hydroxybenzoate	227	-0.1908	0.2051	0.3522	0.627528869815355
Bacteroides caccae	lactosyl-N-palmitoyl-sphingosine	236	0.1251	0.1345	0.3522	0.627528869815355
Bacteroides massiliensis	(R)-salsolinol	209	0.1741	0.1871	0.3521	0.627528869815355
Bacteroides ovatus	hydroxyproline	418	0.1551	0.1668	0.3522	0.627528869815355
Clostridium asparagiforme	N6-carboxyethyllysine	125	0.1798	0.1932	0.3521	0.627528869815355
Coprobacillus (unclassified)	2-keto-3-deoxy-gluconate	170	-0.1564	0.1681	0.3522	0.627528869815355
Coprococcus comes	taurocholenate sulfate	134	0.1745	0.1876	0.3522	0.627528869815355
Coprococcus sp ART55 1	4-androsten-3alpha,17alpha-diol monosulfate (2)	62	0.1615	0.1736	0.3521	0.627528869815355
Erysipelotrichaceae bacterium 2 2 44A	gamma-glutamylvaline	129	-0.2485	0.2671	0.3521	0.627528869815355
Erysipelotrichaceae bacterium 6 1 45	homocitrulline	220	-0.1745	0.1875	0.3522	0.627528869815355
Escherichia (unclassified)	5-hydroxyindoleacetate	84	-0.3291	0.3537	0.3522	0.627528869815355
Eubacterium biforme	3,7-dimethylurate	126	0.15	0.1611	0.3521	0.627528869815355
Eubacterium ramulus	N-methylhydantoin	115	0.1679	0.1804	0.3522	0.627528869815355
Eubacterium siraeum	galacturonate	387	-0.1172	0.1260	0.3521	0.627528869815355
Gemella haemolysans	N-acetylmethionine sulfoxide	61	0.5055	0.5433	0.3521	0.627528869815355
Odoribacter (unclassified)	gentisate	61	0.3275	0.3520	0.3521	0.627528869815355
Odoribacter splanchnicus	leucylglutamine*	264	0.1682	0.1808	0.3522	0.627528869815355
Oscillibacter (unclassified)	deoxycarnitine	436	0.1138	0.1223	0.3521	0.627528869815355
Parabacteroides merdae	arabonate/xylonate	360	0.1536	0.1651	0.3522	0.627528869815355
Porphyromonas somerae	leucylglycine	55	0.389	0.4182	0.3522	0.627528869815355
Pseudoflavonifractor capillosus	N6-formyllysine	227	0.2153	0.2313	0.3521	0.627528869815355
Pseudoflavonifractor capillosus	hyocholate	209	0.2139	0.2299	0.3522	0.627528869815355
Ralstonia (unclassified)	erythrose	61	0.3786	0.4069	0.3521	0.627528869815355
Roseburia (unclassified)	margarate (17:0)	98	0.2431	0.2613	0.3522	0.627528869815355
Ruminococcaceae bacterium D16	N-acetylglucosamine/N-acetylgalactosamine	171	-0.2808	0.3019	0.3522	0.627528869815355
Streptococcus thermophilus	fucose	362	0.2707	0.2909	0.3521	0.627528869815355
Streptococcus thermophilus	O-sulfo-L-tyrosine	276	0.1059	0.1138	0.3522	0.627528869815355
Veillonella dispar	diglycerol	201	0.1727	0.1857	0.3522	0.627528869815355
Alistipes onderdonkii	galactitol (dulcitol)	70	-0.4519	0.4859	0.3523	0.627574887387966
Anaerotruncus colihominis	lysylleucine	140	0.2327	0.2502	0.3523	0.627574887387966
Bacteroides faecis	ciliatine (2-aminoethylphosphonate)	116	0.1557	0.1675	0.3523	0.627574887387966
Bifidobacterium dentium	valylleucine	131	0.2727	0.2932	0.3523	0.627574887387966
Bifidobacterium dentium	1-methylnicotinamide	61	0.2282	0.2453	0.3523	0.627574887387966
Clostridium bolteae	1,2-dilinoleoyl-GPC (18:2/18:2)	163	0.1092	0.1174	0.3523	0.627574887387966
Clostridium symbiosum	threonylphenylalanine	132	0.2268	0.2439	0.3523	0.627574887387966
Lachnospiraceae bacterium 1 4 56FAA	3-hydroxybenzoate	62	0.3699	0.3976	0.3523	0.627574887387966
Lachnospiraceae bacterium 1 4 56FAA	3-methylglutaconate	107	0.2596	0.2790	0.3523	0.627574887387966
Olsenella (unclassified)	N-acetylhistidine	77	-0.297	0.3193	0.3523	0.627574887387966
Parasutterella excrementihominis	octadecanedioate (C18)	160	-0.2079	0.2235	0.3523	0.627574887387966
Alistipes onderdonkii	valerylphenylalanine	381	-0.1317	0.1416	0.3524	0.627716980651545
Bacteroides caccae	tyrosol	343	-0.2199	0.2364	0.3524	0.627716980651545
Streptococcus infantis	2,3-dimethylsuccinate	194	0.2382	0.2561	0.3524	0.627716980651545
Actinomyces odontolyticus	N-acetylhistamine	114	0.1305	0.1403	0.3525	0.627750934459596
Alistipes senegalensis	4-androsten-3alpha,17alpha-diol monosulfate (2)	103	0.1581	0.1700	0.3525	0.627750934459596
Bacteroides vulgatus	3-hydroxylaurate	326	0.1818	0.1956	0.3525	0.627750934459596
Clostridium citroniae	2,3-dimethylsuccinate	128	-0.3149	0.3388	0.3525	0.627750934459596
Coprobacillus (unclassified)	13-HODE + 9-HODE	171	0.1366	0.1470	0.3525	0.627750934459596
Lachnospiraceae bacterium 5 1 63FAA	valylglycine	433	-0.1669	0.1795	0.3525	0.627750934459596
Methanobrevibacter (unclassified)	N-acetyl-1-methylhistidine*	118	0.161	0.1732	0.3525	0.627750934459596
Olsenella (unclassified)	2-oxo-1-pyrrolidinepropionate	74	-0.5035	0.5415	0.3525	0.627750934459596
Oxalobacter formigenes	3-sulfo-L-alanine	99	-0.2216	0.2383	0.3525	0.627750934459596
Parabacteroides merdae	glucuronate	353	0.1557	0.1674	0.3525	0.627750934459596
Ruminococcus torques	feruloylputrescine	54	0.1979	0.2129	0.3525	0.627750934459596
Scardovia wiggsiae	glucuronate	99	-0.2728	0.2934	0.3525	0.627750934459596
Bacteroides xylanisolvens	1-palmitoyl-2-arachidonoyl-GPC (16:0/20:4)	171	0.227	0.2442	0.3526	0.6277848726788
Bifidobacterium dentium	2-aminoheptanoate	98	-0.2783	0.2994	0.3526	0.6277848726788
Bifidobacterium dentium	fructose	125	-0.2252	0.2423	0.3526	0.6277848726788
Bifidobacterium pseudocatenulatum	2'-deoxyuridine	96	-0.3264	0.3511	0.3526	0.6277848726788
Collinsella aerofaciens	butyrylglycine (C4)	233	0.1917	0.2062	0.3526	0.6277848726788
Escherichia coli	androsterone sulfate	62	-0.0857	0.0922	0.3526	0.6277848726788
Eubacterium ramulus	vanillate	283	0.1599	0.1720	0.3526	0.6277848726788
Gemella haemolysans	3,7-dimethylurate	52	0.2439	0.2623	0.3526	0.6277848726788
Granulicatella adiacens	biliverdin	78	0.3844	0.4136	0.3526	0.6277848726788
Granulicatella adiacens	laurate (12:0)	75	0.1728	0.1859	0.3526	0.6277848726788
Solobacterium moorei	glycochenodeoxycholate	116	-0.2055	0.2210	0.3526	0.6277848726788
Veillonella (unclassified)	phenylacetate	388	0.1896	0.2040	0.3526	0.6277848726788
Bacteroides dorei	trigonelline (N'-methylnicotinate)	399	0.0739	0.0795	0.3527	0.627830802947227
Bifidobacterium dentium	1-methylhistidine	57	0.1734	0.1866	0.3527	0.627830802947227
Bilophila (unclassified)	alanyl-glutamyl-meso-diaminopimelate	200	0.1784	0.1920	0.3527	0.627830802947227
Erysipelotrichaceae bacterium 21 3	tryptophylglycine	188	-0.1831	0.1971	0.3527	0.627830802947227
Escherichia coli	1-palmitoyl-GPI* (16:0)*	216	0.0997	0.1073	0.3527	0.627830802947227
Flavonifractor plautii	gamma-glutamylglutamate	244	-0.1817	0.1956	0.3527	0.627830802947227
Lactococcus lactis	7-methylguanine	108	0.3112	0.3349	0.3527	0.627830802947227
Streptococcus infantis	palmitoleate (16:1n7)	197	-0.2133	0.2295	0.3527	0.627830802947227
Streptococcus vestibularis	5-acetylamino-6-amino-3-methyluracil	151	-0.2572	0.2767	0.3527	0.627830802947227
Sutterella wadsworthensis	1-linoleoyl-2-linolenoyl-galactosylglycerol (18:2/18:3)*	51	0.4225	0.4545	0.3527	0.627830802947227
Veillonella atypica	glycylvaline	275	0.2263	0.2435	0.3527	0.627830802947227
Actinomyces odontolyticus	4-acetamidophenol	62	-0.2498	0.2689	0.3528	0.627840697332261
Alistipes putredinis	glycosyl-N-palmitoyl-sphingosine	260	0.1448	0.1558	0.3528	0.627840697332261
Anaerotruncus (unclassified)	cinnamate	150	0.2249	0.2420	0.3528	0.627840697332261
Anaerotruncus (unclassified)	1,2-dilinolenoyl-digalactosylglycerol (18:3/18:3)	69	0.1984	0.2136	0.3528	0.627840697332261
Bacteroidales bacterium ph8	sedoheptulose	409	0.1471	0.1584	0.3528	0.627840697332261
Coprococcus comes	threonine	419	0.225	0.2421	0.3528	0.627840697332261
Erysipelotrichaceae bacterium 21 3	N-methylphenylalanine	158	-0.1414	0.1521	0.3528	0.627840697332261
Eubacterium ramulus	13-HOTrE	211	-0.1044	0.1123	0.3528	0.627840697332261
Eubacterium rectale	1-pentadecanoylglycerol (15:0)	253	-0.184	0.1980	0.3528	0.627840697332261
Eubacterium siraeum	1-palmitoyl-GPG (16:0)*	335	0.1833	0.1973	0.3528	0.627840697332261
Lachnospiraceae bacterium 2 1 58FAA	pheophorbide A	127	0.1404	0.1511	0.3528	0.627840697332261
Porphyromonas bennonis	deoxycholate	53	0.3879	0.4175	0.3528	0.627840697332261
Rothia dentocariosa	13-methylmyristate	141	0.2428	0.2613	0.3528	0.627840697332261
Veillonella dispar	glycosyl-N-stearoyl-sphingosine	76	-0.2668	0.2872	0.3528	0.627840697332261
Alistipes indistinctus	N-acetylmethionine	277	-0.1508	0.1623	0.3529	0.627934610321265
Bacteroidales bacterium ph8	palmitoleate (16:1n7)	406	-0.1533	0.1650	0.3529	0.627934610321265
Bifidobacterium animalis	stearoyl ethanolamide	143	-0.1612	0.1736	0.3529	0.627934610321265
Clostridium hathewayi	betaine	204	-0.2253	0.2425	0.3529	0.627934610321265
Dorea longicatena	3-methylglutaconate	302	0.1543	0.1661	0.3529	0.627934610321265
Flavonifractor plautii	hexanoylglycine (C6)	98	-0.2189	0.2357	0.3529	0.627934610321265
Ruminococcaceae bacterium D16	N-formylmethionine	170	0.2531	0.2724	0.3529	0.627934610321265
Alistipes (unclassified)	threonine	77	0.6334	0.6819	0.353	0.627956475183935
Anaerotruncus (unclassified)	4-methyl-2-oxopentanoate	242	0.1752	0.1886	0.353	0.627956475183935
Bacteroides massiliensis	oleoyl ethanolamide	213	-0.137	0.1475	0.353	0.627956475183935
Holdemania filiformis	p-cresol sulfate	308	0.1186	0.1278	0.353	0.627956475183935
Lachnospiraceae bacterium 1 4 56FAA	13-HODE + 9-HODE	128	0.1902	0.2048	0.353	0.627956475183935
Lactobacillus casei paracasei	linoleate (18:2n6)	70	0.2615	0.2815	0.353	0.627956475183935
Phascolarctobacterium succinatutens	N-acetylhistidine	156	-0.2853	0.3072	0.353	0.627956475183935
Roseburia inulinivorans	genistein	80	0.2147	0.2312	0.353	0.627956475183935
Ruminococcus torques	palmitoleate (16:1n7)	458	0.1378	0.1483	0.353	0.627956475183935
Streptococcus mitis oralis pneumoniae	glycodeoxycholate sulfate	64	-0.2673	0.2879	0.353	0.627956475183935
Subdoligranulum (unclassified)	1-palmitoyl-2-linoleoyl-GPI (16:0/18:2)	106	0.1865	0.2007	0.353	0.627956475183935
Veillonella (unclassified)	1-methylnicotinamide	189	0.0905	0.0975	0.353	0.627956475183935
Veillonella dispar	3-methylglutarate/2-methylglutarate	200	-0.2515	0.2707	0.353	0.627956475183935
Acidaminococcus (unclassified)	adenine	75	-0.2614	0.2815	0.3531	0.627990329304475
Bacteroides xylanisolvens	xanthosine	271	0.1189	0.1280	0.3531	0.627990329304475
Bifidobacterium dentium	N-methylproline	115	0.1016	0.1095	0.3531	0.627990329304475
Clostridium hathewayi	2-oxo-1-pyrrolidinepropionate	203	0.2878	0.3099	0.3531	0.627990329304475
Eubacterium rectale	2,3-dimethylsuccinate	440	0.1578	0.1699	0.3531	0.627990329304475
Lachnospiraceae bacterium 1 4 56FAA	formiminoglutamate	134	-0.145	0.1561	0.3531	0.627990329304475
Peptostreptococcaceae noname (unclassified)	hyocholate	283	-0.1598	0.1721	0.3531	0.627990329304475
Ruminococcus sp 5 1 39BFAA	gamma-glutamyltyrosine	305	0.1787	0.1925	0.3531	0.627990329304475
Ruminococcus sp 5 1 39BFAA	pentadecanoate (15:0)	256	-0.188	0.2024	0.3531	0.627990329304475
Solobacterium moorei	N-acetylthreonine	119	-0.2491	0.2683	0.3531	0.627990329304475
Subdoligranulum sp 4 3 54A2FAA	2-piperidinone	241	-0.167	0.1798	0.3531	0.627990329304475
Subdoligranulum variabile	N-acetylcitrulline	92	0.315	0.3393	0.3531	0.627990329304475
Anaerotruncus colihominis	saccharin	147	-0.0969	0.1043	0.3532	0.628060164702267
Bacteroides cellulosilyticus	gamma-glutamylisoleucine*	301	0.1882	0.2027	0.3532	0.628060164702267
Bacteroides salyersiae	N-acetylalanine	159	0.3198	0.3444	0.3532	0.628060164702267
Butyrivibrio crossotus	2-hydroxymyristate	114	-0.2617	0.2820	0.3532	0.628060164702267
Erysipelotrichaceae bacterium 6 1 45	N-acetyl-beta-alanine	76	0.3194	0.3440	0.3532	0.628060164702267
Lachnospiraceae bacterium 7 1 58FAA	histidine	443	-0.1867	0.2011	0.3532	0.628060164702267
Pseudoflavonifractor capillosus	12-hydroxystearate	192	-0.1546	0.1665	0.3532	0.628060164702267
Streptococcus australis	N-acetylphenylalanine	251	0.2133	0.2297	0.3532	0.628060164702267
Subdoligranulum variabile	mevalonate	87	0.2246	0.2419	0.3532	0.628060164702267
Bacteroides cellulosilyticus	glycine	308	-0.2592	0.2792	0.3533	0.628069987359148
Bacteroides salyersiae	orotate	159	0.2032	0.2189	0.3533	0.628069987359148
Bifidobacterium longum	1-palmitoyl-GPG (16:0)*	363	-0.1584	0.1706	0.3533	0.628069987359148
Clostridiaceae bacterium JC118	N-acetylglutamate	186	-0.3135	0.3377	0.3533	0.628069987359148
Clostridiales bacterium 1 7 47FAA	N-acetylhistidine	108	-0.3152	0.3396	0.3533	0.628069987359148
Clostridium innocuum	glycochenodeoxycholate	98	-0.2243	0.2417	0.3533	0.628069987359148
Clostridium ramosum	3-methylglutarate/2-methylglutarate	87	-0.3549	0.3823	0.3533	0.628069987359148
Coprobacillus (unclassified)	3-hydroxymyristate	163	0.2867	0.3089	0.3533	0.628069987359148
Eggerthella (unclassified)	tartarate	170	-0.1797	0.1936	0.3533	0.628069987359148
Erysipelotrichaceae bacterium 2 2 44A	5alpha-androstan-3beta,17alpha-diol monosulfate (1)	87	0.2292	0.2469	0.3533	0.628069987359148
Eubacterium infirmum	leucine	66	0.6705	0.7224	0.3533	0.628069987359148
Eubacterium rectale	androsterone sulfate	76	-0.1852	0.1995	0.3533	0.628069987359148
Lactobacillus casei paracasei	1-palmitoyl-GPG (16:0)*	60	0.4141	0.4461	0.3533	0.628069987359148
Turicibacter sanguinis	N-carbamylglutamate	150	-0.3327	0.3584	0.3533	0.628069987359148
Alistipes finegoldii	2'-deoxyguanosine	353	-0.1042	0.1123	0.3534	0.628115787565836
Alistipes indistinctus	valerylphenylalanine	271	-0.1518	0.1636	0.3534	0.628115787565836
Anaerostipes hadrus	orotate	421	-0.1236	0.1332	0.3534	0.628115787565836
Bacteroides fragilis	alpha-hydroxyisovalerate	292	-0.1088	0.1173	0.3534	0.628115787565836
Bacteroides thetaiotaomicron	astaxanthin	114	0.2356	0.2539	0.3534	0.628115787565836
Burkholderiales bacterium 1 1 47	methionine sulfone	85	-0.3489	0.3759	0.3534	0.628115787565836
Clostridium sp L2 50	pyrraline	61	-0.2965	0.3195	0.3534	0.628115787565836
Dorea formicigenerans	glutamate	444	0.2547	0.2745	0.3534	0.628115787565836
Lactococcus lactis	N-acetylmuramate	111	0.3347	0.3606	0.3534	0.628115787565836
Paraprevotella clara	N-acetylmethionine sulfoxide	163	0.2682	0.2890	0.3534	0.628115787565836
Porphyromonas bennonis	glycocholate	52	-0.2929	0.3156	0.3534	0.628115787565836
Actinomyces graevenitzii	deoxycarnitine	123	0.2036	0.2194	0.3535	0.628137582831898
Alistipes senegalensis	gamma-glutamyl-epsilon-lysine	303	-0.2032	0.2190	0.3535	0.628137582831898
Alistipes sp AP11	1-stearoyl-GPG (18:0)	60	0.2956	0.3186	0.3535	0.628137582831898
Bacteroides vulgatus	N-acetylserine	431	-0.1988	0.2142	0.3535	0.628137582831898
Barnesiella intestinihominis	stearoyl ethanolamide	414	-0.1266	0.1364	0.3535	0.628137582831898
Bifidobacterium animalis	alanylleucine	145	-0.2275	0.2452	0.3535	0.628137582831898
Bilophila wadsworthia	cystathionine	87	0.2569	0.2769	0.3535	0.628137582831898
Coprobacter fastidiosus	N6-acetyllysine	210	-0.2758	0.2972	0.3535	0.628137582831898
Dorea longicatena	3,5-dihydroxybenzoic acid	324	0.2067	0.2227	0.3535	0.628137582831898
Eggerthella lenta	N-methylpipecolate	207	0.2062	0.2222	0.3535	0.628137582831898
Ruminococcus gnavus	margarate (17:0)	250	-0.1378	0.1486	0.3535	0.628137582831898
Scardovia wiggsiae	2-aminoheptanoate	79	0.2829	0.3049	0.3535	0.628137582831898
Solobacterium moorei	hyocholate	125	0.2824	0.3044	0.3535	0.628137582831898
Clostridium citroniae	lysylleucine	86	-0.3142	0.3387	0.3536	0.628207330277614
Dialister invisus	alpha-tocopherol	285	-0.2267	0.2444	0.3536	0.628207330277614
Eubacterium rectale	dihomolinoleate (20:2n6)	442	0.1199	0.1293	0.3536	0.628207330277614
Lachnospiraceae bacterium 5 1 57FAA	N-acetylcysteine	68	-0.4608	0.4968	0.3536	0.628207330277614
Odoribacter splanchnicus	arabinose	264	0.1557	0.1679	0.3536	0.628207330277614
Ruminococcus bromii	glycodeoxycholate sulfate	105	-0.2304	0.2484	0.3536	0.628207330277614
Ruminococcus gnavus	apigenin	56	0.2137	0.2304	0.3536	0.628207330277614
Streptococcus mitis oralis pneumoniae	1,11-undecanedicarboxylate	211	-0.2903	0.3130	0.3536	0.628207330277614
Streptococcus thermophilus	pipecolate	316	-0.0874	0.0942	0.3536	0.628207330277614
Alistipes indistinctus	1-oleoyl-GPG (18:1)*	120	-0.2717	0.2929	0.3537	0.628277053762454
Bifidobacterium animalis	S-methylcysteine	76	-0.2969	0.3202	0.3537	0.628277053762454
Bifidobacterium longum	lithocholate	415	0.1783	0.1922	0.3537	0.628277053762454
Coprococcus comes	caproate (6:0)	382	0.0801	0.0863	0.3537	0.628277053762454
Gemella haemolysans	phenylalanylalanine	60	0.4408	0.4753	0.3537	0.628277053762454
Lachnospiraceae bacterium 1 1 57FAA	N6-dimethylallyladenine	201	0.2843	0.3066	0.3537	0.628277053762454
Odoribacter (unclassified)	N2,N5-diacetylornithine	60	0.3994	0.4306	0.3537	0.628277053762454
Porphyromonas asaccharolytica	N2,N5-diacetylornithine	64	0.3917	0.4224	0.3537	0.628277053762454
Pseudoflavonifractor capillosus	1-palmitoyl-GPI* (16:0)*	118	-0.1477	0.1592	0.3537	0.628277053762454
Actinomyces graevenitzii	6-oxolithocholate	111	0.2737	0.2952	0.3538	0.628358743733717
Bacteroides salyersiae	homocitrulline	159	-0.2038	0.2198	0.3538	0.628358743733717
Coprobacter fastidiosus	delta-tocopherol	134	0.2809	0.3029	0.3538	0.628358743733717
Escherichia coli	2-hydroxy-3-methylvalerate	362	-0.0864	0.0932	0.3538	0.628358743733717
Ruminococcaceae bacterium D16	glycerophosphoglycerol	163	0.2189	0.2361	0.3538	0.628358743733717
Ruminococcus callidus	N-acetylglucosaminylasparagine	212	-0.1923	0.2073	0.3538	0.628358743733717
Streptococcus gordonii	N-acetylcitrulline	82	-0.3628	0.3913	0.3538	0.628358743733717
Streptococcus infantis	tryptophylglycine	167	0.1865	0.2011	0.3538	0.628358743733717
Actinomyces graevenitzii	N-palmitoyl-sphinganine (d18:0/16:0)	124	0.2774	0.2992	0.3539	0.62841642889888
Actinomyces odontolyticus	heptanoate (7:0)	184	-0.1187	0.1280	0.3539	0.62841642889888
Anaerotruncus (unclassified)	cis-urocanate	239	-0.2465	0.2659	0.3539	0.62841642889888
Bacteroides faecis	dihydroferulic acid	213	0.1371	0.1478	0.3539	0.62841642889888
Bacteroides salyersiae	4-guanidinobutanoate	161	0.2034	0.2194	0.3539	0.62841642889888
Faecalibacterium prausnitzii	FAD	166	0.2556	0.2757	0.3539	0.62841642889888
Faecalibacterium prausnitzii	butyrylglycine (C4)	266	0.1554	0.1676	0.3539	0.62841642889888
Roseburia intestinalis	biocytin	342	0.1986	0.2143	0.3539	0.62841642889888
Solobacterium moorei	urate	130	-0.1954	0.2107	0.3539	0.62841642889888
Veillonella atypica	biliverdin	266	-0.1849	0.1994	0.3539	0.62841642889888
Bacteroides clarus	4-methylthio-2-oxobutanoate	82	-0.2939	0.3170	0.354	0.628498069550762
Bacteroides uniformis	glycohyodeoxycholate	67	-0.2178	0.2350	0.354	0.628498069550762
Bifidobacterium adolescentis	thymidine	341	0.1499	0.1617	0.354	0.628498069550762
Bilophila wadsworthia	lactate	297	-0.1378	0.1486	0.354	0.628498069550762
Dialister invisus	N-acetyl-beta-glucosaminylamine	276	0.242	0.2611	0.354	0.628498069550762
Lachnospiraceae bacterium 5 1 57FAA	N-delta-acetylornithine	75	0.3244	0.3500	0.354	0.628498069550762
Streptococcus parasanguinis	3-hydroxystearate	357	-0.0795	0.0858	0.354	0.628498069550762
Sutterella wadsworthensis	N-methyltaurine	123	-0.2247	0.2424	0.354	0.628498069550762
Coprococcus eutactus	3-ureidopropionate	150	0.1841	0.1987	0.3541	0.628579685288466
Dorea longicatena	quinine	63	0.1375	0.1484	0.3541	0.628579685288466
Eggerthella (unclassified)	N-acetyltyrosine	335	-0.1657	0.1788	0.3541	0.628579685288466
Eubacterium biforme	fumarate	149	0.2182	0.2355	0.3541	0.628579685288466
Gemella sanguinis	methionine	112	-0.4881	0.5268	0.3541	0.628579685288466
Lachnospiraceae bacterium 1 1 57FAA	1-methylhistidine	103	-0.1469	0.1585	0.3541	0.628579685288466
Olsenella (unclassified)	N-acetylglutamine	76	0.3087	0.3331	0.3541	0.628579685288466
Streptococcus thermophilus	N-acetylmuramate	357	-0.1514	0.1634	0.3541	0.628579685288466
Bacteroides finegoldii	phosphocholine	145	-0.1079	0.1165	0.3542	0.62860133854582
Bacteroides plebeius	methionine sulfoxide	117	-0.4468	0.4823	0.3542	0.62860133854582
Clostridium bartlettii	ferulate	332	-0.107	0.1155	0.3542	0.62860133854582
Clostridium celatum	creatinine	71	-0.1467	0.1584	0.3542	0.62860133854582
Eggerthella (unclassified)	3-methyl-2-oxobutyrate	288	-0.175	0.1889	0.3542	0.62860133854582
Faecalibacterium prausnitzii	N-methylalanine	445	0.1469	0.1586	0.3542	0.62860133854582
Lachnospiraceae bacterium 7 1 58FAA	propionylglycine (C3)	408	0.1185	0.1278	0.3542	0.62860133854582
Methanobrevibacter smithii	guanine	288	-0.1573	0.1698	0.3542	0.62860133854582
Oscillibacter (unclassified)	N-acetyl-beta-alanine	166	0.2028	0.2189	0.3542	0.62860133854582
Parabacteroides goldsteinii	N-acetyl-1-methylhistidine*	89	-0.1933	0.2086	0.3542	0.62860133854582
Parabacteroides johnsonii	N-alpha-acetylornithine	111	-0.2615	0.2823	0.3542	0.62860133854582
Paraprevotella clara	cytosine	160	0.1624	0.1753	0.3542	0.62860133854582
Streptococcus vestibularis	3,5-dihydroxybenzoic acid	112	-0.3809	0.4112	0.3542	0.62860133854582
Actinomyces graevenitzii	methylpalmitate (15 or 2)	119	-0.2029	0.2191	0.3543	0.628634965113766
Alistipes putredinis	fructose	418	0.13	0.1404	0.3543	0.628634965113766
Alistipes shahii	6-oxopiperidine-2-carboxylic acid	403	-0.1481	0.1598	0.3543	0.628634965113766
Bacteroides eggerthii	N6,N6-dimethyladenosine	161	0.1667	0.1800	0.3543	0.628634965113766
Bacteroides finegoldii	oleoyl ethanolamide	186	-0.133	0.1435	0.3543	0.628634965113766
Eubacterium biforme	glycerate	153	0.2538	0.2740	0.3543	0.628634965113766
Lachnospiraceae bacterium 5 1 63FAA	3-hydroxylaurate	329	-0.1742	0.1880	0.3543	0.628634965113766
Lachnospiraceae bacterium 8 1 57FAA	arabinose	103	0.2459	0.2655	0.3543	0.628634965113766
Oscillibacter (unclassified)	histidine	442	0.1844	0.1991	0.3543	0.628634965113766
Oxalobacter formigenes	2-hydroxystearate	83	-0.2528	0.2729	0.3543	0.628634965113766
Prevotella copri	dehydroisoandrosterone sulfate (DHEA-S)	68	-0.1383	0.1493	0.3543	0.628634965113766
Solobacterium moorei	anthranilate	56	-0.6293	0.6794	0.3543	0.628634965113766
Actinomyces viscosus	sedoheptulose	50	0.4435	0.4789	0.3544	0.628728492865822
Anaerotruncus (unclassified)	valine	245	-0.341	0.3682	0.3544	0.628728492865822
Clostridium bartlettii	retinol (Vitamin A)	176	-0.1393	0.1504	0.3544	0.628728492865822
Eubacterium sp 3 1 31	1-methylguanidine	53	-0.5322	0.5747	0.3544	0.628728492865822
Oscillibacter (unclassified)	histamine	253	0.106	0.1145	0.3544	0.628728492865822
Paraprevotella xylaniphila	beta-sitosterol	105	0.1933	0.2087	0.3544	0.628728492865822
Ruminococcus gnavus	piperine	223	-0.0724	0.0782	0.3544	0.628728492865822
Alistipes (unclassified)	N-delta-acetylornithine	76	0.3454	0.3731	0.3545	0.628821995662409
Alistipes finegoldii	linolenate (18:3n3 or 3n6)	360	-0.0709	0.0765	0.3545	0.628821995662409
Alistipes onderdonkii	3-hydroxypyridine	406	-0.1698	0.1834	0.3545	0.628821995662409
Coprobacillus (unclassified)	beta-guanidinopropanoate	156	0.1252	0.1352	0.3545	0.628821995662409
Lachnospiraceae bacterium 2 1 58FAA	cystathionine	52	0.2662	0.2875	0.3545	0.628821995662409
Phascolarctobacterium succinatutens	1-methylguanidine	156	0.2742	0.2962	0.3545	0.628821995662409
Streptococcus mitis oralis pneumoniae	indole	83	0.2049	0.2213	0.3545	0.628821995662409
Actinomyces graevenitzii	laurate (12:0)	125	0.1193	0.1289	0.3547	0.628901079893685
Actinomyces odontolyticus	hydantoin-5-propionic acid	168	0.2898	0.3131	0.3547	0.628901079893685
Alistipes senegalensis	lanosterol	276	0.2277	0.2460	0.3547	0.628901079893685
Alistipes sp AP11	methionine	162	-0.3909	0.4224	0.3547	0.628901079893685
Bacteroidales bacterium ph8	4-acetamidophenol	109	-0.1611	0.1740	0.3547	0.628901079893685
Bacteroides ovatus	1-palmitoyl-2-oleoyl-GPE (16:0/18:1)	100	0.2804	0.3030	0.3547	0.628901079893685
Bacteroides ovatus	(R)-salsolinol	396	-0.1233	0.1332	0.3547	0.628901079893685
Bifidobacterium catenulatum	nonadecanoate (19:0)	127	-0.228	0.2463	0.3546	0.628901079893685
Clostridiales bacterium 1 7 47FAA	alanine	108	-0.5102	0.5513	0.3547	0.628901079893685
Clostridium citroniae	phytosphingosine	131	-0.2382	0.2574	0.3547	0.628901079893685
Coprococcus eutactus	ferulate	148	-0.1498	0.1619	0.3547	0.628901079893685
Desulfovibrio piger	N-acetylglutamine	104	0.3208	0.3466	0.3547	0.628901079893685
Erysipelotrichaceae bacterium 2 2 44A	trimethylamine N-oxide	175	-0.2522	0.2725	0.3547	0.628901079893685
Escherichia coli	dihydoxyphenylalanine (L-DOPA)	131	-0.1636	0.1767	0.3546	0.628901079893685
Lachnospiraceae bacterium 1 4 56FAA	trimethylamine N-oxide	141	0.2519	0.2721	0.3546	0.628901079893685
Lachnospiraceae bacterium 5 1 57FAA	leucine	75	-0.6541	0.7067	0.3547	0.628901079893685
Odoribacter (unclassified)	D-urobilin	79	-0.1997	0.2158	0.3547	0.628901079893685
Parabacteroides johnsonii	adenine	106	0.2482	0.2682	0.3547	0.628901079893685
Parabacteroides merdae	4-androsten-3beta,17beta-diol disulfate (2)	111	-0.2417	0.2610	0.3546	0.628901079893685
Paraprevotella clara	anserine	154	0.166	0.1794	0.3547	0.628901079893685
Pseudoflavonifractor capillosus	5,6-dihydrothymine	80	-0.2165	0.2339	0.3546	0.628901079893685
Solobacterium moorei	N6-acetyllysine	131	-0.3162	0.3416	0.3546	0.628901079893685
Veillonella parvula	cystine	301	0.136	0.1469	0.3547	0.628901079893685
Bacteroides dorei	4-hydroxycinnamate	352	0.1218	0.1316	0.3548	0.62890824015437
Bacteroides dorei	4-methyl-2-oxopentanoate	405	-0.147	0.1589	0.3548	0.62890824015437
Bacteroides faecis	p-cresol	180	-0.186	0.2010	0.3549	0.62890824015437
Bacteroides faecis	pseudouridine	217	0.224	0.2421	0.3549	0.62890824015437
Bacteroides finegoldii	1-methylimidazoleacetate	161	0.2519	0.2723	0.3549	0.62890824015437
Bacteroides nordii	2,3-dihydroxyisovalerate	103	0.1584	0.1712	0.3549	0.62890824015437
Bacteroides salyersiae	2-aminoadipate	154	-0.3423	0.3700	0.3548	0.62890824015437
Bacteroides xylanisolvens	1-palmitoyl-2-linolenoyl-digalactosylglycerol (16:0/18:3)	95	-0.281	0.3037	0.3548	0.62890824015437
Bifidobacterium adolescentis	daidzein	252	0.1108	0.1198	0.3549	0.62890824015437
Bifidobacterium catenulatum	N-acetylasparagine	128	0.278	0.3005	0.3549	0.62890824015437
Bifidobacterium dentium	N-palmitoylglycine	77	0.3656	0.3952	0.3549	0.62890824015437
Clostridium citroniae	4-methyl-2-oxopentanoate	128	-0.2657	0.2871	0.3548	0.62890824015437
Clostridium citroniae	1-palmitoyl-2-arachidonoyl-GPC (16:0/20:4)	52	0.3904	0.4221	0.3549	0.62890824015437
Clostridium leptum	3-methylglutarate/2-methylglutarate	365	0.1776	0.1920	0.3548	0.62890824015437
Coprococcus sp ART55 1	alpha-tocopherol	165	0.3012	0.3255	0.3548	0.62890824015437
Eggerthella (unclassified)	3-methylxanthine	201	0.1317	0.1424	0.3549	0.62890824015437
Eubacterium eligens	3,7-dimethylurate	356	-0.0896	0.0969	0.3549	0.62890824015437
Eubacterium siraeum	succinate	385	-0.15	0.1621	0.3549	0.62890824015437
Gemella sanguinis	beta-carotene	61	-0.4069	0.4398	0.3549	0.62890824015437
Gemella sanguinis	1-palmitoyl-3-linoleoyl-glycerol (16:0/18:2)*	100	-0.1603	0.1733	0.3549	0.62890824015437
Mitsuokella (unclassified)	O-acetylhomoserine	68	0.349	0.3772	0.3549	0.62890824015437
Oscillibacter (unclassified)	N-acetylglucosaminylasparagine	437	0.1393	0.1505	0.3549	0.62890824015437
Oxalobacter formigenes	arabitol/xylitol	99	-0.2075	0.2242	0.3549	0.62890824015437
Paraprevotella xylaniphila	serotonin	104	0.2247	0.2430	0.3549	0.62890824015437
Porphyromonas somerae	4-ureidobutyrate	53	0.4443	0.4802	0.3548	0.62890824015437
Roseburia (unclassified)	2-oleoylglycerol (18:1)	71	-0.2022	0.2185	0.3549	0.62890824015437
Roseburia hominis	S-methylcysteine	224	-0.2209	0.2388	0.3549	0.62890824015437
Ruminococcaceae bacterium D16	beta-hydroxyisovalerate	124	-0.3045	0.3290	0.3548	0.62890824015437
Streptococcus infantis	valylleucine	197	0.1989	0.2149	0.3549	0.62890824015437
Bacteroides intestinalis	lithocholate	211	-0.2686	0.2904	0.355	0.628953719234597
Bifidobacterium animalis	3-(4-hydroxyphenyl)propionate	136	0.1074	0.1161	0.355	0.628953719234597
Bifidobacterium bifidum	isobutyrylglycine (C4)	52	0.715	0.7731	0.355	0.628953719234597
candidate division TM7 single cell isolate TM7c	pentadecanoate (15:0)	81	0.3667	0.3964	0.355	0.628953719234597
Clostridium leptum	isocaproate	165	0.162	0.1752	0.355	0.628953719234597
Dorea formicigenerans	xylose	383	0.1025	0.1108	0.355	0.628953719234597
Eubacterium siraeum	1-palmitoyl-2-oleoyl-GPI (16:0/18:1)*	54	0.348	0.3762	0.355	0.628953719234597
Odoribacter splanchnicus	myristoleate (14:1n5)	289	0.1392	0.1505	0.355	0.628953719234597
Ruminococcaceae bacterium D16	ribonate (ribonolactone)	171	-0.2024	0.2189	0.355	0.628953719234597
Ruminococcus sp 5 1 39BFAA	phytosphingosine	329	0.148	0.1600	0.355	0.628953719234597
Streptococcus gordonii	octadecanedioate (C18)	85	-0.2909	0.3145	0.355	0.628953719234597
Alistipes onderdonkii	hesperetin	184	0.0797	0.0862	0.3551	0.628963267927455
Alistipes putredinis	5-methylthioadenosine (MTA)	57	-0.3954	0.4275	0.3551	0.628963267927455
Bacteroides thetaiotaomicron	9,10-DiHOME	341	-0.1374	0.1486	0.3551	0.628963267927455
Barnesiella intestinihominis	7-ketolithocholate	87	-0.1222	0.1321	0.3551	0.628963267927455
Bifidobacterium bifidum	arginine	87	-0.2177	0.2354	0.3551	0.628963267927455
Clostridium asparagiforme	N-propionylmethionine	123	0.1832	0.1981	0.3551	0.628963267927455
Clostridium sp L2 50	campesterol	58	0.3016	0.3261	0.3551	0.628963267927455
Desulfovibrio desulfuricans	2-methylmalonyl carnitine	102	0.2379	0.2573	0.3551	0.628963267927455
Erysipelotrichaceae bacterium 2 2 44A	9,10-DiHOME	153	0.1875	0.2027	0.3551	0.628963267927455
Lactococcus lactis	2-acetamidobutanoate	91	-0.2828	0.3058	0.3551	0.628963267927455
Parabacteroides distasonis	serine	387	-0.2685	0.2904	0.3551	0.628963267927455
Porphyromonas asaccharolytica	docosahexaenoate (DHA; 22:6n3)	97	-0.1752	0.1894	0.3551	0.628963267927455
Ruminococcus bromii	valerate (5:0)	402	0.1366	0.1477	0.3551	0.628963267927455
Streptococcus gordonii	ursodeoxycholate	70	-0.1935	0.2093	0.3551	0.628963267927455
Akkermansia muciniphila	2-hydroxymyristate	326	0.1669	0.1805	0.3552	0.629032651017034
Bacteroides fragilis	N-acetylvaline	296	0.1642	0.1776	0.3552	0.629032651017034
Eubacterium hallii	4-acetamidophenol	127	-0.1255	0.1357	0.3552	0.629032651017034
Gemella sanguinis	1-(1-enyl-stearoyl)-GPE (P-18:0)*	94	-0.3257	0.3523	0.3552	0.629032651017034
Holdemania (unclassified)	N-acetylmethionine sulfoxide	266	-0.2226	0.2408	0.3552	0.629032651017034
Lachnospiraceae bacterium 1 4 56FAA	1-stearoyl-GPS (18:0)*	105	0.1967	0.2127	0.3552	0.629032651017034
Parabacteroides johnsonii	succinimide	109	-0.44	0.4758	0.3552	0.629032651017034
Streptococcus anginosus	beta-carotene	85	-0.2292	0.2479	0.3552	0.629032651017034
Veillonella parvula	tribuloside	89	-0.1501	0.1624	0.3552	0.629032651017034
Actinomyces odontolyticus	3-phenylpropionate (hydrocinnamate)	222	0.1538	0.1664	0.3553	0.629113978880284
Alistipes shahii	docosahexaenoate (DHA; 22:6n3)	388	-0.0867	0.0939	0.3553	0.629113978880284
Bacteroides ovatus	3-methyl-2-oxovalerate	406	0.1373	0.1485	0.3553	0.629113978880284
Clostridium scindens	solanidine	77	0.1434	0.1551	0.3553	0.629113978880284
Methanobrevibacter smithii	N-acetylmuramate	288	0.1683	0.1820	0.3553	0.629113978880284
Paraprevotella (unclassified)	phenylalanylalanine	202	-0.1698	0.1837	0.3553	0.629113978880284
Streptococcus mitis oralis pneumoniae	2-oxo-1-pyrrolidinepropionate	211	0.2628	0.2843	0.3553	0.629113978880284
Streptococcus salivarius	lysylleucine	283	-0.1287	0.1392	0.3553	0.629113978880284
Bacteroides eggerthii	3-hydroxyhexanoate	54	-0.4374	0.4733	0.3554	0.629123479269805
Clostridiaceae bacterium JC118	gamma-aminobutyrate (GABA)	150	-0.2023	0.2189	0.3554	0.629123479269805
Clostridium sp L2 50	glutamate, gamma-methyl ester	60	0.4699	0.5085	0.3554	0.629123479269805
Desulfovibrio piger	linolenate (18:3n3 or 3n6)	101	0.1471	0.1592	0.3554	0.629123479269805
Eubacterium eligens	paraxanthine	354	-0.0886	0.0959	0.3554	0.629123479269805
Eubacterium ventriosum	2,3-dihydroxyisovalerate	331	-0.0991	0.1072	0.3554	0.629123479269805
Eubacterium ventriosum	3-phenylpropionate (hydrocinnamate)	339	0.1252	0.1355	0.3554	0.629123479269805
Lachnospiraceae bacterium 1 4 56FAA	p-hydroxybenzaldehyde	90	0.297	0.3214	0.3554	0.629123479269805
Peptostreptococcaceae noname (unclassified)	benzoate	308	0.2048	0.2216	0.3554	0.629123479269805
Rothia dentocariosa	3,7-dimethylurate	128	0.131	0.1417	0.3554	0.629123479269805
Ruminococcaceae bacterium D16	gamma-tocopherol/beta-tocopherol	172	-0.2955	0.3197	0.3554	0.629123479269805
Ruminococcus obeum	saccharin	307	-0.0706	0.0764	0.3554	0.629123479269805
Streptococcus anginosus	1,2-dilinoleoyl-digalactosylglycerol (18:2/18:2)*	88	0.2174	0.2353	0.3554	0.629123479269805
Veillonella atypica	fructose	265	0.1773	0.1918	0.3554	0.629123479269805
Anaerostipes hadrus	carnitine	422	-0.1249	0.1352	0.3555	0.629192794037438
Bacteroides eggerthii	citrate	219	0.1941	0.2101	0.3555	0.629192794037438
Clostridium clostridioforme	5-hydroxyhexanoate	57	-0.2722	0.2946	0.3555	0.629192794037438
Clostridium ramosum	dihydroorotate	73	-0.1635	0.1770	0.3555	0.629192794037438
Granulicatella (unclassified)	methylsuccinate	208	-0.1636	0.1771	0.3555	0.629192794037438
Holdemania (unclassified)	palmitoyl sphingomyelin (d18:1/16:0)	240	-0.1331	0.1441	0.3555	0.629192794037438
Paraprevotella clara	cytidine	151	0.1596	0.1728	0.3555	0.629192794037438
Rothia mucilaginosa	erythrose	212	0.1776	0.1922	0.3555	0.629192794037438
Ruminococcus obeum	1-linoleoyl-GPC (18:2)	330	-0.1066	0.1154	0.3555	0.629192794037438
Anaerostipes hadrus	mevalonolactone	320	0.1612	0.1745	0.3556	0.629238157403215
Bacteroides coprocola	N-formylmethionine	150	-0.1307	0.1415	0.3556	0.629238157403215
Bifidobacterium adolescentis	4-androsten-3alpha,17alpha-diol monosulfate (2)	129	-0.1505	0.1629	0.3556	0.629238157403215
Clostridium bolteae	1-linoleoyl-GPE (18:2)*	94	-0.1833	0.1984	0.3556	0.629238157403215
Escherichia (unclassified)	1-oleoylglycerol (18:1)	102	-0.1232	0.1333	0.3556	0.629238157403215
Lachnospiraceae bacterium 5 1 57FAA	phenylacetate	76	-0.4387	0.4748	0.3556	0.629238157403215
Rothia dentocariosa	asparagine	145	0.1613	0.1746	0.3556	0.629238157403215
Streptococcus anginosus	phytosphingosine	126	-0.2187	0.2367	0.3556	0.629238157403215
Streptococcus gordonii	methylmalonate (MMA)	74	-0.2213	0.2395	0.3556	0.629238157403215
Streptococcus salivarius	glycolithocholate sulfate*	361	-0.0948	0.1026	0.3556	0.629238157403215
Streptococcus thermophilus	7,12-diketolithocholate	66	-0.1317	0.1425	0.3556	0.629238157403215
Bacteroides ovatus	ciliatine (2-aminoethylphosphonate)	245	0.1194	0.1293	0.3557	0.629319389081287
Bacteroides thetaiotaomicron	N-methyltaurine	192	-0.1624	0.1758	0.3557	0.629319389081287
Clostridium celatum	glutamate, gamma-methyl ester	72	-0.3157	0.3418	0.3557	0.629319389081287
Clostridium sp L2 50	5-dodecenoate (12:1n7)	60	0.3829	0.4146	0.3557	0.629319389081287
Erysipelotrichaceae bacterium 6 1 45	FAD	80	0.3245	0.3514	0.3557	0.629319389081287
Lachnospiraceae bacterium 7 1 58FAA	N6-acetyllysine	443	-0.178	0.1927	0.3557	0.629319389081287
Parasutterella excrementihominis	N6-dimethylallyladenine	154	-0.3086	0.3341	0.3557	0.629319389081287
Streptococcus australis	maleamate	189	-0.3316	0.3590	0.3557	0.629319389081287
Actinomyces graevenitzii	nonadecanoate (19:0)	124	0.2376	0.2573	0.3558	0.629352748357095
Bacteroides cellulosilyticus	leucine	306	-0.3669	0.3973	0.3558	0.629352748357095
Bacteroides uniformis	3b-hydroxy-5-cholenoic acid	390	-0.145	0.1570	0.3558	0.629352748357095
Barnesiella intestinihominis	docosapentaenoate (DPA; 22:5n3)	394	-0.0744	0.0806	0.3558	0.629352748357095
Bifidobacterium catenulatum	N-acetylglutamine	128	0.2945	0.3189	0.3558	0.629352748357095
Clostridium citroniae	tryptophylglycine	114	0.2258	0.2445	0.3558	0.629352748357095
Clostridium scindens	N-acetylputrescine	86	0.1431	0.1549	0.3558	0.629352748357095
Coprococcus catus	2-hydroxyglutarate	392	-0.1267	0.1372	0.3558	0.629352748357095
Odoribacter splanchnicus	S-methylcysteine	143	0.2317	0.2509	0.3558	0.629352748357095
Streptococcus anginosus	myristate (14:0)	125	0.1921	0.2080	0.3558	0.629352748357095
Streptococcus infantis	N-acetylglutamine	197	0.2158	0.2337	0.3558	0.629352748357095
Streptococcus vestibularis	7-methylurate	91	0.148	0.1603	0.3558	0.629352748357095
Acidaminococcus (unclassified)	methyl indole-3-acetate	50	-0.4633	0.5019	0.3559	0.629410011172772
Alistipes finegoldii	N-acetylarginine	366	-0.1679	0.1819	0.3559	0.629410011172772
Bacteroides fragilis	3-hydroxypropanoate	86	-0.316	0.3423	0.3559	0.629410011172772
Bacteroides vulgatus	pristanate	390	-0.1095	0.1186	0.3559	0.629410011172772
Coprococcus eutactus	4-hydroxyphenylpyruvate	147	-0.2304	0.2495	0.3559	0.629410011172772
Flavonifractor plautii	bufotenine	62	-0.2388	0.2586	0.3559	0.629410011172772
Lachnospiraceae bacterium 1 4 56FAA	imidazole lactate	131	0.2245	0.2431	0.3559	0.629410011172772
Methanobrevibacter (unclassified)	1,7-dimethylurate	123	0.1126	0.1220	0.3559	0.629410011172772
Turicibacter (unclassified)	maltotriose	137	0.1581	0.1712	0.3559	0.629410011172772
Veillonella dispar	xanthurenate	123	-0.2001	0.2168	0.3559	0.629410011172772
Akkermansia muciniphila	5alpha-pregnan-3beta,20alpha-diol monosulfate (1)	295	0.1132	0.1227	0.3561	0.629428826386057
Akkermansia muciniphila	cadaverine	290	-0.0746	0.0808	0.356	0.629428826386057
Anaerostipes hadrus	alpha-ketoglutarate	410	0.1256	0.1361	0.356	0.629428826386057
Anaerostipes hadrus	oleoylcarnitine (C18)	172	0.1413	0.1531	0.3561	0.629428826386057
Atopobium parvulum	1-linoleoyl-GPE (18:2)*	80	-0.2521	0.2732	0.356	0.629428826386057
Bacteroides cellulosilyticus	gamma-glutamylalanine	307	0.1837	0.1991	0.3561	0.629428826386057
Bacteroides faecis	thiamin (Vitamin B1)	210	0.1669	0.1808	0.3561	0.629428826386057
Bacteroides finegoldii	enterolactone	183	0.1588	0.1721	0.3561	0.629428826386057
Bifidobacterium adolescentis	4-acetamidophenol	91	0.1496	0.1621	0.3561	0.629428826386057
Catenibacterium mitsuokai	tyrosine	76	-0.6226	0.6746	0.356	0.629428826386057
Coprobacillus (unclassified)	biotin	173	-0.2358	0.2555	0.356	0.629428826386057
Dorea longicatena	indole	163	-0.2096	0.2271	0.3561	0.629428826386057
Eubacterium eligens	isovalerate (C5)	415	-0.1482	0.1606	0.3561	0.629428826386057
Eubacterium hallii	N6-dimethylallyladenine	405	-0.1999	0.2166	0.3561	0.629428826386057
Granulicatella (unclassified)	dimethylglycine	214	0.2571	0.2786	0.356	0.629428826386057
Haemophilus parainfluenzae	glycolithocholate sulfate*	223	0.1254	0.1359	0.3561	0.629428826386057
Methanobrevibacter smithii	1-(3-aminopropyl)-2-pyrrolidone	172	-0.2307	0.2500	0.356	0.629428826386057
Oxalobacter formigenes	theanine	69	0.298	0.3228	0.356	0.629428826386057
Peptostreptococcaceae noname (unclassified)	sphingosine	310	-0.1013	0.1097	0.356	0.629428826386057
Roseburia (unclassified)	N-acetylglucosamine/N-acetylgalactosamine	111	0.3905	0.4231	0.3561	0.629428826386057
Roseburia hominis	guanine	428	0.1307	0.1416	0.3561	0.629428826386057
Roseburia intestinalis	allantoin	274	-0.1037	0.1123	0.3561	0.629428826386057
Ruminococcus albus	lysylleucine	99	-0.2314	0.2508	0.3561	0.629428826386057
Ruminococcus flavefaciens	arabitol/xylitol	51	0.3081	0.3338	0.356	0.629428826386057
Ruminococcus gnavus	3-methyl-2-oxobutyrate	227	0.2048	0.2219	0.3561	0.629428826386057
Streptococcus gordonii	2-aminobutyrate	99	-0.2208	0.2392	0.3561	0.629428826386057
Sutterella wadsworthensis	tartarate	131	0.2453	0.2658	0.3561	0.629428826386057
Turicibacter sanguinis	1-palmitoyl-2-arachidonoyl-GPC (16:0/20:4)	83	-0.3771	0.4086	0.356	0.629428826386057
Bacteroides clarus	dihydroferulic acid	147	0.162	0.1756	0.3562	0.629497986310231
Bacteroides salyersiae	cystine	125	0.2122	0.2300	0.3562	0.629497986310231
Odoribacter (unclassified)	trans-urocanate	85	0.4488	0.4864	0.3562	0.629497986310231
Parabacteroides goldsteinii	gamma-glutamylphenylalanine	132	-0.2961	0.3209	0.3562	0.629497986310231
Paraprevotella xylaniphila	cystine	89	-0.2568	0.2783	0.3562	0.629497986310231
Roseburia intestinalis	2-aminophenol	398	0.2038	0.2209	0.3562	0.629497986310231
Streptococcus salivarius	1-palmitoyl-GPC (16:0)	425	-0.0913	0.0990	0.3562	0.629497986310231
Turicibacter sanguinis	isoleucylglycine	160	0.3045	0.3301	0.3562	0.629497986310231
Turicibacter sanguinis	ornithine	153	-0.2111	0.2288	0.3562	0.629497986310231
Bacteroides eggerthii	gamma-glutamylalanine	221	0.2138	0.2317	0.3563	0.629507366428607
Clostridium bartlettii	1-palmitoyl-GPI* (16:0)*	197	-0.1147	0.1244	0.3563	0.629507366428607
Clostridium bartlettii	alanylleucine	346	-0.1568	0.1700	0.3563	0.629507366428607
Clostridium bolteae	tetradecanedioate (C14)	174	-0.4093	0.4438	0.3563	0.629507366428607
Clostridium scindens	1-linolenoylglycerol (18:3)	52	0.1528	0.1657	0.3563	0.629507366428607
Lachnospiraceae bacterium 3 1 46FAA	deoxycarnitine	403	-0.1092	0.1183	0.3563	0.629507366428607
Mitsuokella (unclassified)	valine	73	0.6677	0.7238	0.3563	0.629507366428607
Oxalobacter formigenes	nicotinamide	106	-0.4753	0.5153	0.3563	0.629507366428607
Parabacteroides goldsteinii	mannose	130	-0.2223	0.2410	0.3563	0.629507366428607
Phascolarctobacterium succinatutens	aspartate	158	-0.3151	0.3416	0.3563	0.629507366428607
Prevotella buccalis	deoxycarnitine	51	0.3139	0.3403	0.3563	0.629507366428607
Rothia dentocariosa	aspartate	146	0.3623	0.3927	0.3563	0.629507366428607
Ruminococcus obeum	piperine	377	0.0534	0.0579	0.3563	0.629507366428607
Streptococcus gordonii	glycoursodeoxycholate	64	-0.2725	0.2954	0.3563	0.629507366428607
Bacteroides intestinalis	1-palmitoylglycerol (16:0)	189	-0.2005	0.2174	0.3564	0.629552584911658
Bifidobacterium adolescentis	6-hydroxynicotinate	340	-0.1317	0.1428	0.3564	0.629552584911658
Clostridiales bacterium 1 7 47FAA	cholate	100	0.1387	0.1504	0.3564	0.629552584911658
Coprococcus catus	sphinganine	380	-0.1069	0.1159	0.3564	0.629552584911658
Eubacterium hallii	4-methyl-2-oxopentanoate	438	-0.1337	0.1449	0.3564	0.629552584911658
Granulicatella adiacens	salicylate	64	-0.2569	0.2786	0.3564	0.629552584911658
Haemophilus parainfluenzae	glycoursodeoxycholate	180	0.1421	0.1541	0.3564	0.629552584911658
Parabacteroides distasonis	N-methylalanine	376	0.1562	0.1694	0.3564	0.629552584911658
Roseburia hominis	dodecanedioate (C12)	429	-0.0976	0.1059	0.3564	0.629552584911658
Ruminococcus gnavus	8-hydroxyguanine	226	0.1116	0.1210	0.3564	0.629552584911658
Streptococcus thermophilus	1,2-dipalmitoyl-GPG (16:0/16:0)	126	-0.3052	0.3309	0.3564	0.629552584911658
Bacteroides faecis	gamma-tocopherol/beta-tocopherol	219	-0.2335	0.2532	0.3565	0.629597784517923
Bacteroides plebeius	glutamate, gamma-methyl ester	109	-0.2507	0.2719	0.3565	0.629597784517923
Bifidobacterium pseudocatenulatum	pyrraline	95	-0.209	0.2266	0.3565	0.629597784517923
Coprobacillus (unclassified)	skatol	86	-0.1884	0.2043	0.3565	0.629597784517923
Eggerthella (unclassified)	ferulate	326	-0.0945	0.1025	0.3565	0.629597784517923
Holdemania filiformis	orotate	307	0.144	0.1561	0.3565	0.629597784517923
Lactococcus lactis	3-carboxyadipate	106	-0.3227	0.3499	0.3565	0.629597784517923
Paraprevotella (unclassified)	docosahexaenoate (DHA; 22:6n3)	198	0.1054	0.1143	0.3565	0.629597784517923
Prevotella copri	isoleucine	203	-0.4133	0.4483	0.3565	0.629597784517923
Roseburia intestinalis	erucate (22:1n9)	393	0.1019	0.1105	0.3565	0.629597784517923
Ruminococcus callidus	3-(3-hydroxyphenyl)propionate	209	-0.0983	0.1066	0.3565	0.629597784517923
Bacteroides dorei	adipate	412	-0.1351	0.1466	0.3566	0.629619075783558
Bacteroides intestinalis	1-methyladenosine	76	0.2857	0.3099	0.3566	0.629619075783558
Clostridium celatum	3b-hydroxy-5-cholenoic acid	63	0.3004	0.3259	0.3566	0.629619075783558
Clostridium clostridioforme	5-acetylamino-6-amino-3-methyluracil	67	0.3185	0.3455	0.3566	0.629619075783558
Clostridium hathewayi	theobromine	123	0.184	0.1996	0.3566	0.629619075783558
Coprococcus sp ART55 1	trans-urocanate	161	-0.285	0.3092	0.3566	0.629619075783558
Escherichia coli	alpha-hydroxyisocaproate	364	-0.0935	0.1014	0.3566	0.629619075783558
Lachnospiraceae bacterium 1 1 57FAA	imidazole lactate	214	-0.1998	0.2167	0.3566	0.629619075783558
Ruminococcus albus	cinnamate	93	0.305	0.3308	0.3566	0.629619075783558
Ruminococcus gnavus	N-acetylhistamine	159	0.1076	0.1167	0.3566	0.629619075783558
Ruminococcus sp 5 1 39BFAA	tryptamine	282	-0.0748	0.0811	0.3566	0.629619075783558
Streptococcus salivarius	1-palmitoyl-2-oleoyl-GPC (16:0/18:1)	420	-0.1138	0.1234	0.3566	0.629619075783558
Streptococcus sanguinis	valylglutamine	165	0.2244	0.2435	0.3566	0.629619075783558
Bacteroides coprocola	gamma-aminobutyrate (GABA)	138	0.0718	0.0779	0.3567	0.629640356550144
Bacteroides nordii	3-(3-hydroxyphenyl)propionate	110	0.1431	0.1553	0.3567	0.629640356550144
Bilophila (unclassified)	4-androsten-3beta,17beta-diol disulfate (1)	111	0.2138	0.2319	0.3567	0.629640356550144
Clostridium clostridioforme	caprylate (8:0)	58	0.1752	0.1901	0.3567	0.629640356550144
Coprococcus sp ART55 1	dihydrocaffeate	137	0.1165	0.1264	0.3567	0.629640356550144
Eubacterium ventriosum	guanidinosuccinate	159	-0.1596	0.1732	0.3567	0.629640356550144
Parabacteroides johnsonii	2-hydroxypalmitate	111	-0.2326	0.2524	0.3567	0.629640356550144
Paraprevotella clara	putrescine	104	-0.1508	0.1636	0.3567	0.629640356550144
Paraprevotella clara	ribonate (ribonolactone)	161	0.2022	0.2194	0.3567	0.629640356550144
Porphyromonas bennonis	N-acetylglucosamine/N-acetylgalactosamine	54	0.4929	0.5348	0.3567	0.629640356550144
Roseburia inulinivorans	proline	437	0.23	0.2495	0.3567	0.629640356550144
Ruminococcus lactaris	dipicolinate	265	0.1103	0.1197	0.3567	0.629640356550144
Streptococcus gordonii	2'-deoxyguanosine	93	-0.1878	0.2038	0.3567	0.629640356550144
Adlercreutzia equolifaciens	myristoleate (14:1n5)	359	-0.1281	0.1390	0.3568	0.629685506137002
Alistipes onderdonkii	1-palmitoyl-2-linoleoyl-digalactosylglycerol (16:0/18:2)*	284	-0.1299	0.1409	0.3568	0.629685506137002
Anaerotruncus (unclassified)	1-stearoyl-GPC (18:0)	218	-0.1355	0.1470	0.3568	0.629685506137002
Bacteroides massiliensis	3-hydroxybenzoate	90	-0.2839	0.3080	0.3568	0.629685506137002
Bifidobacterium longum	1-methyladenosine	144	0.2174	0.2359	0.3568	0.629685506137002
Coprococcus eutactus	ursodeoxycholate	107	-0.1633	0.1772	0.3568	0.629685506137002
Desulfovibrio desulfuricans	syringic acid	82	-0.189	0.2051	0.3568	0.629685506137002
Holdemania (unclassified)	N-acetylserine	265	-0.2367	0.2569	0.3568	0.629685506137002
Lactobacillus casei paracasei	10-hydroxystearate	69	-0.2823	0.3064	0.3568	0.629685506137002
Paraprevotella xylaniphila	urate	109	0.2079	0.2256	0.3568	0.629685506137002
Porphyromonas asaccharolytica	arginine	99	-0.1769	0.1920	0.3568	0.629685506137002
Alistipes senegalensis	1-palmitoylglycerol (16:0)	271	-0.1632	0.1771	0.3569	0.629694823507255
Bacteroides dorei	oleoylcarnitine (C18)	170	0.1613	0.1750	0.3569	0.629694823507255
Bacteroides ovatus	thymine	411	0.1621	0.1759	0.3569	0.629694823507255
Bifidobacterium adolescentis	imidazole lactate	332	0.1714	0.1860	0.3569	0.629694823507255
Bifidobacterium longum	formiminoglutamate	412	-0.0959	0.1041	0.3569	0.629694823507255
Bilophila (unclassified)	1-linoleoyl-GPC (18:2)	287	0.1087	0.1180	0.3569	0.629694823507255
Dorea formicigenerans	dihydoxyphenylalanine (L-DOPA)	144	0.2042	0.2217	0.3569	0.629694823507255
Eubacterium rectale	palmitoyl dihydrosphingomyelin (d18:0/16:0)*	316	0.1492	0.1619	0.3569	0.629694823507255
Flavonifractor plautii	quinolinate	79	0.4128	0.4481	0.3569	0.629694823507255
Haemophilus parainfluenzae	pterin	258	0.2158	0.2342	0.3569	0.629694823507255
Odoribacter (unclassified)	stearate (18:0)	86	0.2821	0.3062	0.3569	0.629694823507255
Solobacterium moorei	1-methylguanidine	129	-0.3773	0.4095	0.3569	0.629694823507255
Streptococcus infantis	oleoyl ethanolamide	193	-0.1257	0.1364	0.3569	0.629694823507255
Veillonella parvula	N6-carboxymethyllysine	319	0.1146	0.1244	0.3569	0.629694823507255
Bacteroides finegoldii	1-stearoyl-GPS (18:0)*	146	0.1703	0.1849	0.3571	0.629713443418776
Bacteroides fragilis	valine	299	0.2795	0.3035	0.3571	0.629713443418776
Bacteroides intestinalis	1,7-dimethylurate	144	0.1298	0.1409	0.357	0.629713443418776
Bacteroides ovatus	alanine	418	0.275	0.2986	0.357	0.629713443418776
Bifidobacterium animalis	glycylleucine	144	-0.2441	0.2650	0.3571	0.629713443418776
Bifidobacterium dentium	13-methylmyristate	114	0.2607	0.2831	0.3571	0.629713443418776
Bifidobacterium dentium	uridine	124	0.189	0.2052	0.3571	0.629713443418776
candidate division TM7 single cell isolate TM7c	caprate (10:0)	116	0.1465	0.1590	0.3571	0.629713443418776
Clostridium bolteae	alpha-tocopherol	228	-0.2706	0.2938	0.357	0.629713443418776
Clostridium ramosum	hypoxanthine	86	-0.3565	0.3871	0.3571	0.629713443418776
Clostridium scindens	dipicolinate	64	-0.2081	0.2260	0.3571	0.629713443418776
Coprobacillus (unclassified)	theanine	120	-0.2371	0.2575	0.3571	0.629713443418776
Dialister invisus	beta-alanine	274	0.1395	0.1515	0.3571	0.629713443418776
Gordonibacter pamelaeae	digalacturonic acid	169	-0.1414	0.1536	0.357	0.629713443418776
Gordonibacter pamelaeae	deoxycholate	267	0.1497	0.1625	0.357	0.629713443418776
Lachnospiraceae bacterium 1 1 57FAA	N-acetyltyrosine	221	0.2228	0.2419	0.357	0.629713443418776
Lactobacillus casei paracasei	guanidinoacetate	50	-0.2159	0.2344	0.357	0.629713443418776
Lactococcus lactis	tryptophylglycine	98	-0.2373	0.2576	0.357	0.629713443418776
Mitsuokella (unclassified)	gamma-glutamylmethionine	72	0.4243	0.4606	0.357	0.629713443418776
Parabacteroides johnsonii	2'-deoxyuridine	108	0.302	0.3278	0.357	0.629713443418776
Rothia (unclassified)	phosphate	60	-0.1805	0.1961	0.3571	0.629713443418776
Ruminococcus callidus	sphingosine	208	-0.1272	0.1381	0.3571	0.629713443418776
Ruminococcus torques	leucylglycine	448	0.1199	0.1302	0.3571	0.629713443418776
Streptococcus infantis	1-methylxanthine	120	0.1076	0.1168	0.357	0.629713443418776
Streptococcus mutans	1-palmitoyl-2-linoleoyl-digalactosylglycerol (16:0/18:2)*	69	-0.2668	0.2897	0.3571	0.629713443418776
Streptococcus salivarius	methyl glucopyranoside (alpha + beta)	132	0.2229	0.2419	0.357	0.629713443418776
Streptococcus salivarius	1-stearoyl-GPC (18:0)	392	-0.0952	0.1033	0.357	0.629713443418776
Subdoligranulum sp 4 3 54A2FAA	linoleoyl ethanolamide	233	-0.1068	0.1160	0.3571	0.629713443418776
Bifidobacterium longum	N6-formyllysine	404	0.1691	0.1837	0.3572	0.629782392359699
Clostridium asparagiforme	erucate (22:1n9)	132	0.1564	0.1699	0.3572	0.629782392359699
Eubacterium cylindroides	N-methylphenylalanine	66	0.2276	0.2472	0.3572	0.629782392359699
Eubacterium eligens	gamma-glutamylalanine	426	0.1578	0.1713	0.3572	0.629782392359699
Haemophilus parainfluenzae	S-1-pyrroline-5-carboxylate	227	-0.3523	0.3827	0.3572	0.629782392359699
Lachnospiraceae bacterium 5 1 63FAA	cysteinylglycine	143	0.2448	0.2659	0.3572	0.629782392359699
Ruminococcaceae bacterium D16	indole-3-carboxylic acid	146	-0.2781	0.3020	0.3572	0.629782392359699
Ruminococcus torques	tyramine	446	-0.0665	0.0722	0.3572	0.629782392359699
Subdoligranulum variabile	nicotinamide	100	0.4992	0.5422	0.3572	0.629782392359699
Anaerotruncus colihominis	alanylleucine	221	0.1998	0.2171	0.3573	0.629851317793965
Bacteroides caccae	eicosenoate (20:1n9 or 1n11)	370	-0.1335	0.1450	0.3573	0.629851317793965
Bacteroides dorei	3-hydroxypropanoate	116	0.2692	0.2924	0.3573	0.629851317793965
Bifidobacterium longum	glycolithocholate	240	0.151	0.1641	0.3573	0.629851317793965
candidate division TM7 single cell isolate TM7c	taurochenodeoxycholate	74	-0.2346	0.2549	0.3573	0.629851317793965
Clostridium asparagiforme	hydroxyproline	134	0.276	0.2999	0.3573	0.629851317793965
Clostridium celatum	4-guanidinobutanoate	71	0.3216	0.3494	0.3573	0.629851317793965
Erysipelotrichaceae bacterium 21 3	phytanate	212	-0.1276	0.1386	0.3573	0.629851317793965
Granulicatella adiacens	octadecanedioate (C18)	64	-0.3122	0.3391	0.3573	0.629851317793965
Bacteroidales bacterium ph8	glutamate, gamma-methyl ester	389	0.1687	0.1833	0.3574	0.629884434911703
Bacteroides caccae	N-palmitoyl-sphingosine (d18:1/16:0)	371	0.1413	0.1535	0.3574	0.629884434911703
Clostridium citroniae	2-hydroxybutyrate/2-hydroxyisobutyrate	129	-0.2272	0.2468	0.3574	0.629884434911703
Clostridium symbiosum	N-formylmethionine	144	0.2327	0.2529	0.3574	0.629884434911703
Eggerthella lenta	oleate/vaccenate (18:1)	210	0.1737	0.1887	0.3574	0.629884434911703
Eubacterium eligens	2-hydroxystearate	351	-0.1423	0.1546	0.3574	0.629884434911703
Eubacterium eligens	1-palmitoyl-GPS (16:0)*	64	-0.2627	0.2855	0.3574	0.629884434911703
Eubacterium ventriosum	tryptamine	301	-0.0784	0.0852	0.3574	0.629884434911703
Haemophilus parainfluenzae	maltotriose	204	0.1186	0.1289	0.3574	0.629884434911703
Methanobrevibacter smithii	cholesterol	289	-0.1252	0.1360	0.3574	0.629884434911703
Streptococcus thermophilus	isovalerylglycine	336	0.2086	0.2267	0.3574	0.629884434911703
Streptococcus vestibularis	4-androsten-3beta,17beta-diol monosulfate (2)	56	0.3061	0.3326	0.3574	0.629884434911703
Alistipes senegalensis	carnosine	134	0.1943	0.2111	0.3575	0.629941388911874
Eubacterium biforme	hypoxanthine	150	0.1976	0.2148	0.3575	0.629941388911874
Lachnospiraceae bacterium 2 1 58FAA	indoleacetate	152	0.144	0.1565	0.3575	0.629941388911874
Lachnospiraceae bacterium 8 1 57FAA	N-palmitoyl-sphingosine (d18:1/16:0)	114	-0.2674	0.2906	0.3575	0.629941388911874
Parabacteroides goldsteinii	pheophorbide A	123	-0.1561	0.1696	0.3575	0.629941388911874
Rothia dentocariosa	N-delta-acetylornithine	147	-0.2401	0.2609	0.3575	0.629941388911874
Ruminococcaceae bacterium D16	2-methylserine	59	-0.2401	0.2610	0.3575	0.629941388911874
Veillonella dispar	1H-quinolin-2-one	108	0.1687	0.1834	0.3575	0.629941388911874
Veillonella dispar	4-hydroxyphenylpyruvate	191	0.204	0.2217	0.3575	0.629941388911874
Veillonella parvula	sarcosine	130	0.2074	0.2254	0.3575	0.629941388911874
Bacteroides caccae	phenyllactate (PLA)	361	-0.1061	0.1153	0.3576	0.630046025908575
candidate division TM7 single cell isolate TM7c	histidine	116	-0.3921	0.4262	0.3576	0.630046025908575
Clostridium leptum	epiandrosterone sulfate	81	0.2809	0.3054	0.3576	0.630046025908575
Clostridium scindens	alpha-ketoglutarate	87	0.29	0.3152	0.3576	0.630046025908575
Coprococcus eutactus	hydantoin-5-propionic acid	117	-0.3552	0.3861	0.3576	0.630046025908575
Odoribacter (unclassified)	thiamin (Vitamin B1)	83	0.2263	0.2460	0.3576	0.630046025908575
Alistipes shahii	N-acetylcysteine	360	-0.2069	0.2250	0.3577	0.630091006440773
Alistipes sp AP11	caprate (10:0)	160	-0.1135	0.1234	0.3577	0.630091006440773
Bifidobacterium bifidum	phenyllactate (PLA)	92	0.284	0.3088	0.3577	0.630091006440773
Butyrivibrio crossotus	linoleamide (18:2n6)	147	0.1352	0.1470	0.3577	0.630091006440773
Coprobacillus (unclassified)	FMN	53	0.3306	0.3595	0.3577	0.630091006440773
Coprococcus comes	methyl glucopyranoside (alpha + beta)	127	-0.2996	0.3257	0.3577	0.630091006440773
Escherichia coli	campesterol	337	-0.1167	0.1269	0.3577	0.630091006440773
Escherichia coli	caffeine	299	0.1125	0.1223	0.3577	0.630091006440773
Lachnospiraceae bacterium 1 1 57FAA	2'-deoxyadenosine	211	0.1403	0.1525	0.3577	0.630091006440773
Mitsuokella (unclassified)	alpha-tocotrienol	70	0.4399	0.4783	0.3577	0.630091006440773
Ruminococcus lactaris	dihydroorotate	258	-0.0956	0.1040	0.3577	0.630091006440773
Actinomyces odontolyticus	palmitoyl dihydrosphingomyelin (d18:0/16:0)*	152	-0.2132	0.2319	0.3578	0.63013596824775
Akkermansia muciniphila	theobromine	272	-0.1195	0.1299	0.3578	0.63013596824775
Bilophila (unclassified)	acetylcarnitine (C2)	287	0.176	0.1914	0.3578	0.63013596824775
Clostridium innocuum	ornithine	110	-0.2397	0.2606	0.3578	0.63013596824775
Clostridium leptum	1,3-propanediol	317	0.1132	0.1231	0.3578	0.63013596824775
Coprococcus comes	1-palmitoyl-GPG (16:0)*	359	0.177	0.1925	0.3578	0.63013596824775
Erysipelotrichaceae bacterium 2 2 44A	2,4-dihydroxyhydrocinnamate	56	-0.3594	0.3909	0.3578	0.63013596824775
Eubacterium hallii	galactitol (dulcitol)	78	0.3737	0.4063	0.3578	0.63013596824775
Ralstonia (unclassified)	maltotriose	53	-0.2529	0.2750	0.3578	0.63013596824775
Ruminococcus callidus	citrulline	217	0.3492	0.3797	0.3578	0.63013596824775
Veillonella atypica	isovalerylglycine	254	-0.2751	0.2992	0.3578	0.63013596824775
Alistipes finegoldii	gamma-glutamylhistidine	188	-0.2268	0.2467	0.3579	0.630180911341197
Alistipes onderdonkii	proline	403	-0.2747	0.2988	0.3579	0.630180911341197
Bacteroides finegoldii	N-acetylvaline	194	0.2135	0.2322	0.3579	0.630180911341197
Bacteroides thetaiotaomicron	cysteinylglycine	131	0.2806	0.3052	0.3579	0.630180911341197
Bacteroides xylanisolvens	taurochenodeoxycholate	208	-0.1585	0.1724	0.3579	0.630180911341197
Barnesiella intestinihominis	nonadecanoate (19:0)	413	0.1251	0.1361	0.3579	0.630180911341197
Burkholderiales bacterium 1 1 47	citrulline	165	-0.4727	0.5143	0.3579	0.630180911341197
Clostridium sp L2 50	pristanate	58	0.3975	0.4323	0.3579	0.630180911341197
Parabacteroides goldsteinii	6-oxopiperidine-2-carboxylic acid	134	-0.2562	0.2787	0.3579	0.630180911341197
Ruminococcus torques	naringenin	218	0.0973	0.1059	0.3579	0.630180911341197
Streptococcus infantis	gamma-glutamylglutamate	187	-0.1966	0.2138	0.3579	0.630180911341197
Alistipes finegoldii	arachidate (20:0)	361	0.1141	0.1241	0.358	0.630237756475698
Alistipes indistinctus	glycerophosphoglycerol	260	-0.1769	0.1924	0.358	0.630237756475698
Bacteroides finegoldii	salicylate	149	-0.1628	0.1771	0.358	0.630237756475698
Bacteroides massiliensis	1,3-dimethylurate	200	0.19	0.2067	0.358	0.630237756475698
Coprobacter fastidiosus	glycerol 3-phosphate	215	0.2298	0.2500	0.358	0.630237756475698
Dorea longicatena	epicatechin	188	0.1416	0.1540	0.358	0.630237756475698
Escherichia (unclassified)	lactosyl-N-palmitoyl-sphingosine	116	-0.21	0.2285	0.358	0.630237756475698
Gemella sanguinis	butyrylglycine (C4)	74	-0.32	0.3481	0.358	0.630237756475698
Methanobrevibacter smithii	N-acetylleucine	292	0.1407	0.1530	0.358	0.630237756475698
Parabacteroides johnsonii	1-palmitoylglycerol (16:0)	96	-0.2996	0.3259	0.358	0.630237756475698
Alistipes shahii	orotate	405	0.1282	0.1395	0.3581	0.630282660546557
Bacteroides eggerthii	stearate (18:0)	218	0.1642	0.1786	0.3581	0.630282660546557
Bacteroides uniformis	phenylacetate	451	-0.1877	0.2042	0.3581	0.630282660546557
Bacteroides vulgatus	5-acetylamino-6-formylamino-3-methyluracil	286	0.1183	0.1288	0.3581	0.630282660546557
Bifidobacterium dentium	gamma-glutamylhistidine	66	0.3347	0.3642	0.3581	0.630282660546557
Eggerthella lenta	methionine	205	0.2481	0.2700	0.3581	0.630282660546557
Eubacterium infirmum	hydroxyproline	66	0.3013	0.3278	0.3581	0.630282660546557
Holdemania filiformis	1-palmitoyl-2-linoleoyl-GPC (16:0/18:2)	302	-0.1198	0.1303	0.3581	0.630282660546557
Lachnospiraceae bacterium 1 1 57FAA	phenylacetate	221	-0.271	0.2949	0.3581	0.630282660546557
Roseburia (unclassified)	glycoursodeoxycholate	61	0.2329	0.2535	0.3581	0.630282660546557
Roseburia intestinalis	1-linoleoyl-GPC (18:2)	288	0.113	0.1229	0.3581	0.630282660546557
Adlercreutzia equolifaciens	erucate (22:1n9)	364	0.1027	0.1118	0.3582	0.630339463871987
Bacteroides xylanisolvens	carnitine	345	0.1353	0.1472	0.3582	0.630339463871987
Clostridium bartlettii	N-acetylserotonin	269	0.1627	0.1770	0.3582	0.630339463871987
Coprococcus eutactus	17-methylstearate	147	-0.1926	0.2096	0.3582	0.630339463871987
Eubacterium infirmum	leucylglutamine*	63	-0.2523	0.2747	0.3582	0.630339463871987
Granulicatella adiacens	phenylalanine	78	0.7502	0.8166	0.3582	0.630339463871987
Lachnospiraceae bacterium 8 1 57FAA	alpha-tocotrienol	109	-0.3289	0.3580	0.3582	0.630339463871987
Odoribacter (unclassified)	3-hydroxylaurate	57	-0.4776	0.5198	0.3582	0.630339463871987
Roseburia (unclassified)	eicosapentaenoate (EPA; 20:5n3)	106	0.1539	0.1674	0.3582	0.630339463871987
Rothia mucilaginosa	pseudouridine	232	0.2102	0.2287	0.3582	0.630339463871987
Alistipes onderdonkii	2-methylserine	142	-0.1972	0.2147	0.3584	0.630369606547999
Bacteroidales bacterium ph8	indolepropionate	392	-0.1156	0.1259	0.3584	0.630369606547999
Bacteroides coprocola	fucose	155	-0.1963	0.2137	0.3583	0.630369606547999
Bacteroides dorei	N-acetylputrescine	409	0.0779	0.0849	0.3584	0.630369606547999
Bacteroides ovatus	alanyl-glutamyl-meso-diaminopimelate	209	0.2092	0.2277	0.3583	0.630369606547999
Bacteroides stercoris	N-formylmethionine	286	0.1774	0.1931	0.3583	0.630369606547999
Bacteroides thetaiotaomicron	phytanate	372	-0.1041	0.1134	0.3583	0.630369606547999
Bilophila wadsworthia	ergosterol	160	0.1283	0.1396	0.3583	0.630369606547999
Blautia hydrogenotrophica	N-acetylaspartate (NAA)	97	-0.213	0.2319	0.3584	0.630369606547999
Burkholderiales bacterium 1 1 47	phenyllactate (PLA)	163	0.1813	0.1974	0.3583	0.630369606547999
Clostridium bolteae	tricarballylate	216	-0.1431	0.1558	0.3583	0.630369606547999
Clostridium leptum	2-hydroxystearate	302	-0.1431	0.1558	0.3583	0.630369606547999
Clostridium ramosum	malonate	87	0.2744	0.2988	0.3583	0.630369606547999
Dorea longicatena	luteolinidin	138	0.207	0.2254	0.3584	0.630369606547999
Escherichia (unclassified)	N-alpha-acetylornithine	188	-0.1924	0.2095	0.3584	0.630369606547999
Faecalibacterium prausnitzii	linolenate (18:3n3 or 3n6)	452	-0.0633	0.0689	0.3583	0.630369606547999
Faecalibacterium prausnitzii	isocaproate	212	0.172	0.1873	0.3584	0.630369606547999
Gordonibacter pamelaeae	2-hydroxyglutarate	279	-0.142	0.1546	0.3583	0.630369606547999
Methanobrevibacter smithii	5,6-dihydrothymine	110	-0.1921	0.2091	0.3584	0.630369606547999
Paraprevotella xylaniphila	N6-acetyllysine	111	0.3862	0.4205	0.3584	0.630369606547999
Peptostreptococcaceae noname (unclassified)	1-stearoyl-GPE (18:0)	264	-0.1658	0.1805	0.3583	0.630369606547999
Phascolarctobacterium succinatutens	salicylate	115	0.1959	0.2133	0.3584	0.630369606547999
Prevotella timonensis	diglycerol	56	-0.2938	0.3198	0.3584	0.630369606547999
Pseudoflavonifractor capillosus	N-acetyl-3-methylhistidine*	175	-0.1672	0.1821	0.3584	0.630369606547999
Scardovia wiggsiae	tetradecanedioate (C14)	74	0.5563	0.6058	0.3584	0.630369606547999
Streptococcus salivarius	3-(3-hydroxyphenyl)propionate	434	-0.0551	0.0600	0.3584	0.630369606547999
Streptococcus thermophilus	N-acetylkynurenine (2)	122	-0.3415	0.3719	0.3584	0.630369606547999
Bacteroides eggerthii	tetradecanedioate (C14)	173	0.4033	0.4392	0.3585	0.63042635373499
Eggerthella (unclassified)	dehydroisoandrosterone sulfate (DHEA-S)	139	0.1153	0.1256	0.3585	0.63042635373499
Eubacterium rectale	octadecanedioate (C18)	401	-0.1276	0.1390	0.3585	0.63042635373499
Parabacteroides (unclassified)	2-aminoadipate	190	-0.3172	0.3455	0.3585	0.63042635373499
Porphyromonas bennonis	nicotinamide	54	-0.8422	0.9173	0.3585	0.63042635373499
Ruminococcaceae bacterium D16	campesterol	150	-0.1815	0.1977	0.3585	0.63042635373499
Solobacterium moorei	taurine	130	-0.1354	0.1474	0.3585	0.63042635373499
Streptococcus thermophilus	luteolinidin	117	-0.2182	0.2377	0.3585	0.63042635373499
Subdoligranulum sp 4 3 54A2FAA	dihydrocaffeate	192	0.0818	0.0890	0.3585	0.63042635373499
Veillonella (unclassified)	12-hydroxystearate	307	0.1156	0.1260	0.3585	0.63042635373499
Alistipes finegoldii	3b-hydroxy-5-cholenoic acid	316	0.1507	0.1642	0.3586	0.630471169417652
Alistipes finegoldii	1-(1-enyl-stearoyl)-GPE (P-18:0)*	304	-0.1581	0.1722	0.3586	0.630471169417652
Alistipes onderdonkii	linolenate (18:3n3 or 3n6)	400	0.0705	0.0768	0.3586	0.630471169417652
Bacteroidales bacterium ph8	tryptamine	350	-0.0642	0.0699	0.3586	0.630471169417652
Bacteroides cellulosilyticus	phenylpropionylglycine	153	0.2304	0.2510	0.3586	0.630471169417652
Eubacterium infirmum	caffeate	61	0.225	0.2451	0.3586	0.630471169417652
Oxalobacter formigenes	S-1-pyrroline-5-carboxylate	83	-0.5897	0.6423	0.3586	0.630471169417652
Roseburia (unclassified)	2,4,6-trihydroxybenzoate	86	0.3399	0.3702	0.3586	0.630471169417652
Rothia mucilaginosa	phenylpyruvate	202	-0.1882	0.2050	0.3586	0.630471169417652
Rothia mucilaginosa	linoleate (18:2n6)	228	-0.1421	0.1548	0.3586	0.630471169417652
Scardovia wiggsiae	1-oleoyl-2-linoleoyl-GPC (18:1/18:2)*	90	-0.1628	0.1774	0.3586	0.630471169417652
Atopobium parvulum	7-methylurate	110	-0.1257	0.1370	0.3587	0.630515966479309
Bacteroides intestinalis	nonadecanoate (19:0)	215	0.1615	0.1759	0.3587	0.630515966479309
Bacteroides stercoris	dodecanedioate (C12)	285	-0.1159	0.1263	0.3587	0.630515966479309
Clostridium celatum	valine	71	0.4593	0.5004	0.3587	0.630515966479309
Clostridium innocuum	3-hydroxybutyrate (BHBA)	99	0.2239	0.2439	0.3587	0.630515966479309
Methanobrevibacter (unclassified)	1-(1-enyl-palmitoyl)-GPE (P-16:0)*	144	0.2149	0.2341	0.3587	0.630515966479309
Paraprevotella clara	2-methylmalonyl carnitine	128	0.1673	0.1823	0.3587	0.630515966479309
Porphyromonas asaccharolytica	1-(1-enyl-stearoyl)-GPE (P-18:0)*	83	-0.3331	0.3629	0.3587	0.630515966479309
Streptococcus infantis	succinimide	197	-0.2833	0.3086	0.3587	0.630515966479309
Streptococcus infantis	glycodeoxycholate sulfate	51	-0.2065	0.2250	0.3587	0.630515966479309
Streptococcus salivarius	N-methylalanine	433	0.1376	0.1499	0.3587	0.630515966479309
Acidaminococcus (unclassified)	phenethylamine	74	0.2352	0.2563	0.3588	0.630564077200972
Actinomyces odontolyticus	histidine	232	-0.2498	0.2723	0.3589	0.630564077200972
Adlercreutzia equolifaciens	trans-urocanate	362	0.2008	0.2189	0.3591	0.630564077200972
Alistipes finegoldii	apigenin	80	-0.1753	0.1911	0.3589	0.630564077200972
Alistipes indistinctus	lysine	279	-0.2501	0.2728	0.3591	0.630564077200972
Alistipes senegalensis	creatinine	302	-0.0872	0.0951	0.3591	0.630564077200972
Anaerostipes hadrus	ectoine	403	0.1378	0.1502	0.359	0.630564077200972
Anaerotruncus (unclassified)	dihomolinoleate (20:2n6)	243	-0.164	0.1788	0.3589	0.630564077200972
Bacteroides caccae	xanthine	369	-0.1952	0.2128	0.3591	0.630564077200972
Bacteroides fragilis	hexanoylglycine (C6)	121	-0.2738	0.2984	0.3589	0.630564077200972
Bacteroides plebeius	butyrylglycine (C4)	63	0.4357	0.4749	0.359	0.630564077200972
Bifidobacterium longum	cortolone	162	0.1729	0.1885	0.359	0.630564077200972
Bilophila (unclassified)	pregnen-diol disulfate*	83	0.1513	0.1649	0.3589	0.630564077200972
Blautia hydrogenotrophica	4-imidazoleacetate	95	0.2867	0.3125	0.359	0.630564077200972
candidate division TM7 single cell isolate TM7c	1-stearoyl-GPS (18:0)*	90	0.2378	0.2592	0.359	0.630564077200972
Clostridiaceae bacterium JC118	beta-carotene	101	-0.2472	0.2696	0.3591	0.630564077200972
Clostridiales bacterium 1 7 47FAA	4-methyl-2-oxopentanoate	104	-0.272	0.2966	0.3591	0.630564077200972
Clostridium symbiosum	tartarate	77	0.2359	0.2571	0.3589	0.630564077200972
Coprobacillus (unclassified)	prolylglycine	138	0.1983	0.2161	0.3589	0.630564077200972
Coprococcus catus	16a-hydroxy DHEA 3-sulfate	58	-0.3315	0.3614	0.3589	0.630564077200972
Coprococcus comes	7-ketolithocholate	84	-0.1523	0.1660	0.3588	0.630564077200972
Dorea formicigenerans	linolenate (18:3n3 or 3n6)	435	-0.067	0.0730	0.359	0.630564077200972
Dorea longicatena	eicosapentaenoate (EPA; 20:5n3)	408	0.0983	0.1071	0.3589	0.630564077200972
Eggerthella (unclassified)	caffeine	269	0.1196	0.1303	0.359	0.630564077200972
Eggerthella lenta	propionylglycine (C3)	183	-0.1568	0.1710	0.3589	0.630564077200972
Eubacterium cylindroides	uridine	91	0.2399	0.2617	0.3591	0.630564077200972
Eubacterium eligens	secoisolariciresinol diglucoside	60	0.1875	0.2044	0.3589	0.630564077200972
Eubacterium hallii	taurochenodeoxycholate	272	-0.1353	0.1475	0.359	0.630564077200972
Eubacterium infirmum	phenyllactate (PLA)	66	0.1959	0.2136	0.3591	0.630564077200972
Eubacterium ventriosum	indole	129	0.2121	0.2313	0.359	0.630564077200972
Faecalibacterium prausnitzii	1-oleoyl-3-linoleoyl-glycerol (18:1/18:2)	401	-0.0662	0.0721	0.3589	0.630564077200972
Faecalibacterium prausnitzii	N6,N6-dimethyladenosine	332	-0.1082	0.1179	0.3588	0.630564077200972
Flavonifractor plautii	1-palmitoylglycerol (16:0)	225	0.1576	0.1717	0.3588	0.630564077200972
Gemella (unclassified)	3-methyl-2-oxovalerate	111	-0.2616	0.2851	0.3589	0.630564077200972
Haemophilus parainfluenzae	1,2-dilinoleoyl-digalactosylglycerol (18:2/18:2)*	177	0.1699	0.1852	0.359	0.630564077200972
Lachnospiraceae bacterium 5 1 57FAA	maleamate	55	0.5383	0.5868	0.359	0.630564077200972
Mitsuokella (unclassified)	2-oleoylglycerol (18:1)	51	0.2433	0.2651	0.3588	0.630564077200972
Odoribacter splanchnicus	4-acetamidophenol	86	-0.181	0.1973	0.3591	0.630564077200972
Olsenella (unclassified)	alpha-ketoglutarate	76	-0.2	0.2181	0.359	0.630564077200972
Parabacteroides distasonis	3-methylhistidine	311	0.0883	0.0963	0.3591	0.630564077200972
Parabacteroides merdae	4-hydroxycyclohexylcarboxylic acid	52	-0.3486	0.3799	0.3588	0.630564077200972
Paraprevotella (unclassified)	N6,N6,N6-trimethyllysine	197	0.1475	0.1608	0.3588	0.630564077200972
Paraprevotella clara	1,2-dilinoleoyl-galactosylglycerol (18:2/18:2)*	90	0.2849	0.3105	0.359	0.630564077200972
Peptostreptococcaceae noname (unclassified)	1-palmitoyl-2-linoleoyl-digalactosylglycerol (16:0/18:2)*	232	-0.1645	0.1794	0.359	0.630564077200972
Phascolarctobacterium succinatutens	eicosenoate (20:1n9 or 1n11)	157	-0.1604	0.1749	0.3591	0.630564077200972
Roseburia inulinivorans	3-methyl-2-oxobutyrate	382	-0.1527	0.1665	0.3591	0.630564077200972
Ruminococcaceae bacterium D16	valerate (5:0)	170	0.2021	0.2204	0.3591	0.630564077200972
Ruminococcus albus	mannose	147	-0.2143	0.2337	0.359	0.630564077200972
Ruminococcus flavefaciens	creatine	58	0.1875	0.2044	0.359	0.630564077200972
Solobacterium moorei	1-palmitoyl-2-linoleoyl-glycerol (16:0/18:2)*	69	-0.2342	0.2554	0.3591	0.630564077200972
Streptococcus salivarius	glucuronate	434	-0.1247	0.1360	0.359	0.630564077200972
Subdoligranulum variabile	1-methylimidazoleacetate	81	0.3893	0.4243	0.3588	0.630564077200972
Turicibacter (unclassified)	laurate (12:0)	179	-0.1083	0.1181	0.359	0.630564077200972
Turicibacter sanguinis	N1,N12-diacetylspermine	71	-0.1882	0.2052	0.3591	0.630564077200972
Veillonella (unclassified)	1-palmitoyl-2-linoleoyl-glycerol (16:0/18:2)*	162	-0.125	0.1362	0.3589	0.630564077200972
Bacteroides ovatus	adenine	409	0.1184	0.1291	0.3592	0.630632590386466
Clostridium asparagiforme	2-linoleoylglycerol (18:2)	104	0.1492	0.1627	0.3592	0.630632590386466
Clostridium ramosum	indole-3-carboxylic acid	70	-0.3778	0.4120	0.3592	0.630632590386466
Coprococcus catus	phenylalanylglycine	379	0.1407	0.1534	0.3592	0.630632590386466
Dialister invisus	hexadecanedioate (C16)	291	0.2581	0.2815	0.3592	0.630632590386466
Dialister invisus	vanillate	225	-0.1793	0.1956	0.3592	0.630632590386466
Eubacterium hallii	erythronate*	445	0.1272	0.1387	0.3592	0.630632590386466
Haemophilus parainfluenzae	3-carboxy-4-methyl-5-propyl-2-furanpropanoate (CMPF)	110	-0.3647	0.3978	0.3592	0.630632590386466
Veillonella dispar	cis-4-hydroxycyclohexylacetic acid	192	0.3127	0.3411	0.3592	0.630632590386466
Alistipes senegalensis	biocytin	264	-0.2403	0.2621	0.3593	0.630677290595619
Bacteroides dorei	isovalerylglycine	389	-0.2169	0.2366	0.3593	0.630677290595619
Bacteroides salyersiae	N-acetylthreonine	146	-0.2646	0.2887	0.3593	0.630677290595619
Bacteroides vulgatus	phenylacetate	428	-0.2048	0.2234	0.3593	0.630677290595619
Bifidobacterium bifidum	3-methylglutaconate	65	-0.3365	0.3672	0.3593	0.630677290595619
Bifidobacterium longum	1,3-propanediol	364	-0.1087	0.1185	0.3593	0.630677290595619
Collinsella aerofaciens	2-aminoadipate	386	0.2447	0.2669	0.3593	0.630677290595619
Lactococcus lactis	pyridoxine (Vitamin B6)	109	-0.2568	0.2802	0.3593	0.630677290595619
Paraprevotella clara	5alpha-androstan-3beta,17alpha-diol monosulfate (1)	91	0.1726	0.1883	0.3593	0.630677290595619
Roseburia (unclassified)	bilirubin	96	-0.2202	0.2402	0.3593	0.630677290595619
Sutterella wadsworthensis	dihomolinoleate (20:2n6)	235	0.1906	0.2079	0.3593	0.630677290595619
Bifidobacterium dentium	N6-formyllysine	126	0.2998	0.3271	0.3594	0.630781441794785
Butyrivibrio crossotus	1-palmitoyl-2-linoleoyl-glycerol (16:0/18:2)*	55	-0.1949	0.2127	0.3594	0.630781441794785
Gemella (unclassified)	glycolithocholate sulfate*	98	0.1978	0.2158	0.3594	0.630781441794785
Lachnospiraceae bacterium 7 1 58FAA	arabitol/xylitol	398	-0.1242	0.1355	0.3594	0.630781441794785
Streptococcus mutans	1,3,7-trimethylurate	83	-0.1502	0.1638	0.3594	0.630781441794785
Veillonella atypica	tyramine	266	0.0911	0.0994	0.3594	0.630781441794785
Alistipes sp AP11	N-acetylhistamine	81	-0.1313	0.1433	0.3595	0.63079041861546
Anaerotruncus colihominis	alanine	221	-0.3459	0.3775	0.3595	0.63079041861546
Bifidobacterium bifidum	nicotinamide	95	0.5768	0.6295	0.3595	0.63079041861546
Clostridium citroniae	tetradecanedioate (C14)	102	-0.5125	0.5593	0.3595	0.63079041861546
Clostridium ramosum	2-isopropylmalate	85	-0.2592	0.2829	0.3595	0.63079041861546
Clostridium symbiosum	thioproline	142	0.1967	0.2147	0.3595	0.63079041861546
Eubacterium ventriosum	isovalerylglycine	336	-0.2375	0.2592	0.3595	0.63079041861546
Parabacteroides merdae	galactitol (dulcitol)	58	0.4413	0.4816	0.3595	0.63079041861546
Peptostreptococcaceae noname (unclassified)	nicotinate	316	-0.1729	0.1887	0.3595	0.63079041861546
Peptostreptococcaceae noname (unclassified)	pentadecanoate (15:0)	245	0.1914	0.2089	0.3595	0.63079041861546
Rothia dentocariosa	tricarballylate	137	-0.1756	0.1916	0.3595	0.63079041861546
Ruminococcus bromii	methyl indole-3-acetate	240	-0.2097	0.2288	0.3595	0.63079041861546
Ruminococcus obeum	1,2-dilinoleoyl-galactosylglycerol (18:2/18:2)*	264	-0.1408	0.1537	0.3595	0.63079041861546
Subdoligranulum variabile	1-methylnicotinamide	55	-0.1591	0.1737	0.3595	0.63079041861546
Acidaminococcus (unclassified)	tyramine	74	0.1348	0.1471	0.3596	0.630918304000302
Porphyromonas bennonis	sebacate (decanedioate)	57	0.4659	0.5085	0.3596	0.630918304000302
Ruminococcus torques	urate	458	0.0894	0.0976	0.3596	0.630918304000302
Streptococcus mitis oralis pneumoniae	3-ureidopropionate	207	-0.1592	0.1738	0.3596	0.630918304000302
Alistipes senegalensis	trimethylamine N-oxide	308	-0.1859	0.2029	0.3597	0.630974807659465
Bacteroides cellulosilyticus	phenylalanylalanine	304	0.1518	0.1657	0.3597	0.630974807659465
Desulfovibrio desulfuricans	serotonin	117	0.2348	0.2563	0.3597	0.630974807659465
Eubacterium infirmum	3-ureidopropionate	67	0.2588	0.2825	0.3597	0.630974807659465
Faecalibacterium prausnitzii	piperine	376	0.053	0.0579	0.3597	0.630974807659465
Gemella haemolysans	cysteine s-sulfate	54	-0.3871	0.4227	0.3597	0.630974807659465
Parabacteroides merdae	histidine	358	0.2101	0.2294	0.3597	0.630974807659465
Ruminococcus bromii	1,2-dipalmitoyl-GPC (16:0/16:0)	220	0.1612	0.1760	0.3597	0.630974807659465
Streptococcus parasanguinis	galactitol (dulcitol)	75	0.3645	0.3980	0.3597	0.630974807659465
Subdoligranulum (unclassified)	3b-hydroxy-5-cholenoic acid	401	0.1358	0.1483	0.3597	0.630974807659465
Actinomyces odontolyticus	phytanate	221	0.1279	0.1397	0.3598	0.631007508482775
Alistipes senegalensis	pipecolate	266	-0.0972	0.1061	0.3598	0.631007508482775
Bacteroidales bacterium ph8	glutaminylleucine	96	0.2649	0.2893	0.3598	0.631007508482775
Burkholderiales bacterium 1 1 47	adrenate (22:4n6)	124	0.253	0.2762	0.3598	0.631007508482775
Collinsella aerofaciens	harmane	312	-0.1618	0.1767	0.3598	0.631007508482775
Faecalibacterium prausnitzii	gluconate	408	-0.0798	0.0871	0.3598	0.631007508482775
Gemella (unclassified)	1-methylimidazoleacetate	97	0.3564	0.3891	0.3598	0.631007508482775
Lachnospiraceae bacterium 2 1 58FAA	1-linolenoylglycerol (18:3)	101	-0.1127	0.1231	0.3598	0.631007508482775
Methanobrevibacter (unclassified)	digalacturonic acid	119	-0.186	0.2031	0.3598	0.631007508482775
Oscillibacter (unclassified)	indole	162	0.1683	0.1837	0.3598	0.631007508482775
Roseburia hominis	gamma-CEHC	135	0.2824	0.3084	0.3598	0.631007508482775
Streptococcus salivarius	indolin-2-one	420	0.0999	0.1091	0.3598	0.631007508482775
Adlercreutzia equolifaciens	hexanoylglycine (C6)	166	0.206	0.2250	0.3599	0.631040194520762
Alistipes senegalensis	methylmalonate (MMA)	226	-0.1415	0.1545	0.3599	0.631040194520762
Clostridium bolteae	tartarate	115	0.1963	0.2144	0.3599	0.631040194520762
Clostridium ramosum	myristate (14:0)	86	0.2298	0.2509	0.3599	0.631040194520762
Clostridium scindens	N-acetylalanine	90	0.3571	0.3900	0.3599	0.631040194520762
Collinsella aerofaciens	S-methylmethionine	211	0.1634	0.1785	0.3599	0.631040194520762
Coprobacillus (unclassified)	N-acetylkynurenine (2)	63	-0.5551	0.6062	0.3599	0.631040194520762
Eubacterium rectale	2-isopropylmalate	438	0.1109	0.1212	0.3599	0.631040194520762
Gordonibacter pamelaeae	S-methylcysteine	144	-0.2675	0.2921	0.3599	0.631040194520762
Paraprevotella (unclassified)	epiandrosterone sulfate	51	0.2912	0.3181	0.3599	0.631040194520762
Ruminococcus bromii	N-acetylthreonine	386	0.1437	0.1569	0.3599	0.631040194520762
Veillonella atypica	cis-urocanate	272	0.2174	0.2374	0.3599	0.631040194520762
Alistipes shahii	glycerophosphoethanolamine	396	-0.1591	0.1738	0.36	0.63110852633341
Bacteroides dorei	isocitrate	83	-0.2013	0.2199	0.36	0.63110852633341
Bacteroides eggerthii	glycerophosphoethanolamine	217	-0.2294	0.2506	0.36	0.63110852633341
Bifidobacterium dentium	phenylpyruvate	113	-0.2659	0.2905	0.36	0.63110852633341
Clostridiaceae bacterium JC118	betaine	180	0.2729	0.2982	0.36	0.63110852633341
Coprococcus catus	gamma-glutamylmethionine	388	-0.1602	0.1750	0.36	0.63110852633341
Eubacterium ramulus	glycodeoxycholate sulfate	95	0.2223	0.2428	0.36	0.63110852633341
Streptococcus gordonii	1-(1-enyl-stearoyl)-GPE (P-18:0)*	78	-0.2631	0.2874	0.36	0.63110852633341
Veillonella parvula	3-hydroxypyridine	376	0.1582	0.1728	0.36	0.63110852633341
Alistipes putredinis	1H-quinolin-2-one	205	0.1062	0.1161	0.3601	0.631176834982296
Alistipes shahii	1-linoleoyl-GPC (18:2)	286	0.108	0.1180	0.3601	0.631176834982296
Bacteroides xylanisolvens	glycodeoxycholate	318	0.1164	0.1272	0.3601	0.631176834982296
Clostridium bartlettii	trans-urocanate	339	-0.2136	0.2334	0.3601	0.631176834982296
Clostridium clostridioforme	N-propionylalanine	50	0.4273	0.4669	0.3601	0.631176834982296
Clostridium symbiosum	3,5-dihydroxybenzoic acid	101	-0.2894	0.3163	0.3601	0.631176834982296
Methanobrevibacter smithii	10-heptadecenoate (17:1n7)	293	-0.1577	0.1723	0.3601	0.631176834982296
Roseburia inulinivorans	galactonate	395	0.1005	0.1098	0.3601	0.631176834982296
Ruminococcus obeum	dimethylglycine	450	0.1774	0.1938	0.3601	0.631176834982296
Alistipes senegalensis	methyl glucopyranoside (alpha + beta)	85	0.3151	0.3444	0.3602	0.631257006767641
Bacteroides stercoris	1-oleoyl-GPG (18:1)*	125	0.3313	0.3621	0.3602	0.631257006767641
Clostridium hathewayi	(R)-salsolinol	195	-0.1675	0.1831	0.3602	0.631257006767641
Clostridium scindens	galactonate	89	0.2246	0.2454	0.3602	0.631257006767641
Lachnospiraceae bacterium 7 1 58FAA	dihydoxyphenylalanine (L-DOPA)	147	0.1833	0.2003	0.3602	0.631257006767641
Roseburia inulinivorans	hesperidin	93	0.1322	0.1445	0.3602	0.631257006767641
Ruminococcus torques	proline	462	0.2404	0.2627	0.3602	0.631257006767641
Streptococcus gordonii	2-methylmalonyl carnitine	81	-0.2514	0.2748	0.3602	0.631257006767641
Alistipes shahii	leucylalanine	399	0.1281	0.1401	0.3603	0.631301497723809
Bacteroides stercoris	10-nonadecenoate (19:1n9)	179	0.2143	0.2342	0.3603	0.631301497723809
Coprobacillus (unclassified)	guanine	180	-0.1673	0.1829	0.3603	0.631301497723809
Coprococcus comes	secoisolariciresinol diglucoside	62	-0.2316	0.2532	0.3603	0.631301497723809
Coprococcus eutactus	glycolithocholate sulfate*	127	-0.1767	0.1932	0.3603	0.631301497723809
Erysipelotrichaceae bacterium 6 1 45	dipicolinate	181	-0.122	0.1334	0.3603	0.631301497723809
Parabacteroides (unclassified)	N6,N6-dimethyladenosine	140	-0.1801	0.1969	0.3603	0.631301497723809
Roseburia inulinivorans	1-palmitoyl-2-arachidonoyl-GPC (16:0/20:4)	211	0.1867	0.2041	0.3603	0.631301497723809
Ruminococcus lactaris	valerylphenylalanine	287	0.1431	0.1565	0.3603	0.631301497723809
Streptococcus thermophilus	1-methylxanthine	203	-0.0869	0.0950	0.3603	0.631301497723809
Subdoligranulum sp 4 3 54A2FAA	isomaltose	85	0.1633	0.1785	0.3603	0.631301497723809
Bacteroides cellulosilyticus	myo-inositol	299	-0.1722	0.1882	0.3604	0.631310322475673
Bacteroides thetaiotaomicron	3-hydroxybutyrate (BHBA)	348	0.1287	0.1407	0.3604	0.631310322475673
Bifidobacterium pseudocatenulatum	p-hydroxybenzaldehyde	61	-0.3159	0.3453	0.3604	0.631310322475673
Clostridium innocuum	N-delta-acetylornithine	113	-0.2999	0.3279	0.3604	0.631310322475673
Coprococcus eutactus	p-cresol	122	-0.2231	0.2439	0.3604	0.631310322475673
Escherichia (unclassified)	N-acetylasparagine	185	-0.2254	0.2465	0.3604	0.631310322475673
Eubacterium ramulus	N6-dimethylallyladenine	342	0.2008	0.2195	0.3604	0.631310322475673
Lachnospiraceae bacterium 5 1 57FAA	N2,N6-diacetyllysine	63	0.4555	0.4980	0.3604	0.631310322475673
Lachnospiraceae bacterium 7 1 58FAA	5-acetylamino-6-formylamino-3-methyluracil	296	-0.1039	0.1136	0.3604	0.631310322475673
Parabacteroides johnsonii	N-acetylglutamine	107	-0.306	0.3346	0.3604	0.631310322475673
Paraprevotella clara	cytidine 2',3'-cyclic monophosphate	61	0.2618	0.2863	0.3604	0.631310322475673
Ruminococcus callidus	threonine	213	0.2995	0.3274	0.3604	0.631310322475673
Ruminococcus torques	methylphosphate	448	-0.0871	0.0952	0.3604	0.631310322475673
Streptococcus parasanguinis	4-guanidinobutanoate	431	-0.1191	0.1302	0.3604	0.631310322475673
Akkermansia muciniphila	tryptophan betaine	75	-0.1982	0.2168	0.3606	0.631372389965018
Alistipes sp AP11	D-urobilin	150	-0.1761	0.1927	0.3607	0.631372389965018
Bacteroidales bacterium ph8	4-methylthio-2-oxobutanoate	208	-0.1917	0.2097	0.3607	0.631372389965018
Bacteroides clarus	glycine	154	0.3477	0.3803	0.3606	0.631372389965018
Bacteroides finegoldii	N-acetylalanine	193	0.2675	0.2926	0.3607	0.631372389965018
Bacteroides ovatus	erucate (22:1n9)	410	0.0997	0.1091	0.3607	0.631372389965018
Bacteroides salyersiae	oleoylcarnitine (C18)	65	-0.1113	0.1218	0.3607	0.631372389965018
Bacteroides stercoris	N-methylphenylalanine	220	0.1271	0.1390	0.3607	0.631372389965018
Bacteroides vulgatus	sucrose	179	-0.0824	0.0901	0.3606	0.631372389965018
Bacteroides xylanisolvens	homocitrulline	344	0.1338	0.1463	0.3605	0.631372389965018
Barnesiella intestinihominis	arginine	399	0.0856	0.0937	0.3607	0.631372389965018
Bifidobacterium adolescentis	N-acetyl-beta-alanine	130	0.209	0.2286	0.3606	0.631372389965018
Bifidobacterium pseudocatenulatum	mannose	93	-0.321	0.3512	0.3607	0.631372389965018
Burkholderiales bacterium 1 1 47	guanine	164	0.2409	0.2635	0.3605	0.631372389965018
Clostridium clostridioforme	1-palmitoyl-2-oleoyl-GPC (16:0/18:1)	67	-0.3159	0.3456	0.3607	0.631372389965018
Clostridium hathewayi	threonate	196	-0.1594	0.1744	0.3605	0.631372389965018
Clostridium innocuum	glycolithocholate	59	-0.302	0.3303	0.3606	0.631372389965018
Clostridium sp L2 50	valylglycine	62	0.4476	0.4897	0.3607	0.631372389965018
Coprococcus sp ART55 1	2'-deoxyguanosine	159	-0.1644	0.1798	0.3607	0.631372389965018
Dialister invisus	1,3-propanediol	248	0.1154	0.1261	0.3605	0.631372389965018
Erysipelotrichaceae bacterium 21 3	piperidine	196	-0.1287	0.1408	0.3605	0.631372389965018
Escherichia (unclassified)	naringenin	86	-0.1549	0.1694	0.3607	0.631372389965018
Eubacterium hallii	tetradecanedioate (C14)	345	-0.2907	0.3179	0.3605	0.631372389965018
Eubacterium siraeum	thymidine	383	-0.1362	0.1490	0.3606	0.631372389965018
Faecalibacterium prausnitzii	thymidine	447	0.1187	0.1299	0.3607	0.631372389965018
Granulicatella (unclassified)	7-methylguanine	221	0.1655	0.1811	0.3606	0.631372389965018
Granulicatella adiacens	glucose	78	0.2743	0.3001	0.3607	0.631372389965018
Holdemania (unclassified)	phenylpropionylglycine	135	-0.2383	0.2608	0.3607	0.631372389965018
Lachnospiraceae bacterium 5 1 57FAA	3-hydroxymyristate	69	0.339	0.3708	0.3606	0.631372389965018
Lactococcus lactis	1-oleoyl-2-linoleoyl-glycerol (18:1/18:2)	73	-0.1864	0.2039	0.3606	0.631372389965018
Olsenella (unclassified)	succinate	75	-0.3041	0.3326	0.3606	0.631372389965018
Oxalobacter formigenes	docosapentaenoate (DPA; 22:5n3)	96	-0.1556	0.1702	0.3607	0.631372389965018
Paraprevotella xylaniphila	gamma-tocopherol/beta-tocopherol	112	-0.43	0.4703	0.3606	0.631372389965018
Roseburia (unclassified)	alpha-hydroxyisovalerate	107	-0.1784	0.1951	0.3607	0.631372389965018
Roseburia inulinivorans	thiamin (Vitamin B1)	428	-0.1103	0.1207	0.3606	0.631372389965018
Rothia dentocariosa	1,3-propanediol	123	0.2004	0.2192	0.3605	0.631372389965018
Streptococcus sanguinis	myristate (14:0)	164	0.1713	0.1873	0.3606	0.631372389965018
Streptococcus sanguinis	N-methylglutamate	145	-0.2698	0.2952	0.3607	0.631372389965018
Turicibacter sanguinis	dihydroorotate	140	-0.1423	0.1557	0.3607	0.631372389965018
Bifidobacterium pseudocatenulatum	erucate (22:1n9)	96	-0.2047	0.2240	0.3608	0.631428676491871
Clostridium hathewayi	phenylacetylglutamine	92	0.1568	0.1716	0.3608	0.631428676491871
Eggerthella lenta	gamma-glutamylphenylalanine	201	-0.1874	0.2051	0.3608	0.631428676491871
Erysipelotrichaceae bacterium 2 2 44A	lanosterol	157	-0.2927	0.3203	0.3608	0.631428676491871
Lachnospiraceae bacterium 7 1 58FAA	3-sulfo-L-alanine	426	0.1237	0.1354	0.3608	0.631428676491871
Oscillibacter (unclassified)	3-hydroxyphenylacetate	338	-0.1254	0.1372	0.3608	0.631428676491871
Parabacteroides (unclassified)	alpha-ketoglutarate	188	-0.1713	0.1875	0.3608	0.631428676491871
Peptostreptococcaceae noname (unclassified)	ribose	247	0.1887	0.2065	0.3608	0.631428676491871
Pseudoflavonifractor capillosus	4-hydroxyphenylpyruvate	227	0.1791	0.1960	0.3608	0.631428676491871
Sutterella wadsworthensis	vanillate	182	0.2661	0.2912	0.3608	0.631428676491871
Bacteroides xylanisolvens	malonate	344	0.1538	0.1684	0.3609	0.631520559942061
Collinsella aerofaciens	docosadienoate (22:2n6)	372	0.099	0.1084	0.3609	0.631520559942061
Erysipelotrichaceae bacterium 2 2 44A	2'-deoxyinosine	162	-0.1674	0.1832	0.3609	0.631520559942061
Eubacterium eligens	digalacturonic acid	279	0.1313	0.1436	0.3609	0.631520559942061
Paraprevotella (unclassified)	succinylcarnitine (C4)	166	-0.1712	0.1873	0.3609	0.631520559942061
Ruminococcaceae bacterium D16	isomaltose	58	0.343	0.3755	0.3609	0.631520559942061
Veillonella (unclassified)	1-methyl-beta-carboline-3-carboxylic acid	339	-0.0561	0.0614	0.3609	0.631520559942061
Bacteroides clarus	gamma-aminobutyrate (GABA)	130	-0.1807	0.1979	0.361	0.631553057140649
Bacteroides ovatus	2-hydroxyglutarate	416	0.1219	0.1335	0.361	0.631553057140649
Bifidobacterium adolescentis	linoleamide (18:2n6)	336	-0.107	0.1171	0.361	0.631553057140649
Holdemania filiformis	17-methylstearate	296	0.1386	0.1517	0.361	0.631553057140649
Lachnospiraceae bacterium 1 1 57FAA	3'-CMP	58	-0.2797	0.3063	0.361	0.631553057140649
Paraprevotella (unclassified)	caprate (10:0)	200	0.0953	0.1043	0.361	0.631553057140649
Parasutterella excrementihominis	3-hydroxy-3-methylglutarate	169	0.2086	0.2284	0.361	0.631553057140649
Roseburia intestinalis	enterolactone	385	-0.1042	0.1141	0.361	0.631553057140649
Ruminococcus gnavus	phenylacetylglutamine	129	0.1201	0.1315	0.361	0.631553057140649
Ruminococcus sp 5 1 39BFAA	oleate/vaccenate (18:1)	331	0.1395	0.1527	0.361	0.631553057140649
Streptococcus salivarius	myristate (14:0)	440	0.0991	0.1085	0.361	0.631553057140649
Subdoligranulum sp 4 3 54A2FAA	vanillate	175	-0.1999	0.2188	0.361	0.631553057140649
Alistipes indistinctus	3-ketosphinganine	240	0.2358	0.2581	0.3611	0.631621149383877
Bacteroides thetaiotaomicron	1,2-dipalmitoyl-GPG (16:0/16:0)	136	0.3521	0.3855	0.3611	0.631621149383877
Collinsella aerofaciens	gamma-glutamylglycine	321	0.1814	0.1987	0.3611	0.631621149383877
Coprobacter fastidiosus	gamma-glutamyltyrosine	195	-0.2684	0.2938	0.3611	0.631621149383877
Eubacterium biforme	sulfate*	152	0.1583	0.1733	0.3611	0.631621149383877
Odoribacter splanchnicus	retinol (Vitamin A)	161	0.1379	0.1510	0.3611	0.631621149383877
Parabacteroides distasonis	1-myristoylglycerol (14:0)	150	-0.1786	0.1955	0.3611	0.631621149383877
Paraprevotella xylaniphila	eicosenoate (20:1n9 or 1n11)	112	0.2467	0.2702	0.3611	0.631621149383877
Pseudoflavonifractor capillosus	3-hydroxyphenylacetate	176	-0.1795	0.1965	0.3611	0.631621149383877
Bacteroides cellulosilyticus	glucose	298	0.134	0.1468	0.3612	0.631712959171131
Bacteroides clarus	lysine	153	0.3508	0.3843	0.3612	0.631712959171131
Clostridium innocuum	syringic acid	66	-0.2405	0.2634	0.3612	0.631712959171131
Lachnospiraceae bacterium 1 1 57FAA	histidine	222	-0.2487	0.2724	0.3612	0.631712959171131
Lachnospiraceae bacterium 5 1 57FAA	dihydroorotate	68	0.1785	0.1955	0.3612	0.631712959171131
Parabacteroides johnsonii	3-hydroxystearate	86	-0.18	0.1971	0.3612	0.631712959171131
Rothia dentocariosa	hexanoylglycine (C6)	63	-0.2993	0.3278	0.3612	0.631712959171131
Adlercreutzia equolifaciens	butyrylglycine (C4)	221	0.1681	0.1841	0.3613	0.631781003906718
Bacteroides plebeius	pimelate (heptanedioate)	62	0.225	0.2464	0.3613	0.631781003906718
candidate division TM7 single cell isolate TM7c	proline	116	-0.4979	0.5455	0.3613	0.631781003906718
Clostridium bolteae	skatol	111	0.1546	0.1694	0.3613	0.631781003906718
Lachnospiraceae bacterium 2 1 58FAA	1,2-dipalmitoyl-GPC (16:0/16:0)	80	0.274	0.3002	0.3613	0.631781003906718
Parabacteroides distasonis	salicylate	295	-0.1171	0.1282	0.3613	0.631781003906718
Ruminococcus sp 5 1 39BFAA	maleate	326	-0.2238	0.2452	0.3613	0.631781003906718
Streptococcus anginosus	3-(4-hydroxyphenyl)lactate (HPLA)	122	0.1573	0.1723	0.3613	0.631781003906718
Streptococcus parasanguinis	cholesterol	423	0.0988	0.1082	0.3613	0.631781003906718
Alistipes shahii	acisoga	391	0.166	0.1819	0.3614	0.631813419813649
Bacteroides massiliensis	gamma-glutamylalanine	221	0.2046	0.2242	0.3614	0.631813419813649
Bifidobacterium longum	pentadecanoate (15:0)	329	0.1681	0.1842	0.3614	0.631813419813649
Butyrivibrio crossotus	3-carboxy-4-methyl-5-propyl-2-furanpropanoate (CMPF)	69	0.4362	0.4779	0.3614	0.631813419813649
Clostridium ramosum	taurine	85	-0.1091	0.1196	0.3614	0.631813419813649
Clostridium sp L2 50	methylphosphate	60	-0.2418	0.2649	0.3614	0.631813419813649
Desulfovibrio desulfuricans	7-methylurate	67	-0.1287	0.1410	0.3614	0.631813419813649
Escherichia coli	3-methylurate*	113	0.1769	0.1938	0.3614	0.631813419813649
Paraprevotella xylaniphila	alpha-hydroxyisocaproate	105	-0.1895	0.2076	0.3614	0.631813419813649
Prevotella timonensis	N-acetylphenylalanine	55	-0.4361	0.4778	0.3614	0.631813419813649
Streptococcus mitis oralis pneumoniae	ectoine	203	0.1923	0.2106	0.3614	0.631813419813649
Streptococcus sanguinis	methionine sulfone	82	-0.3194	0.3499	0.3614	0.631813419813649
Bacteroides intestinalis	arachidate (20:0)	213	0.1362	0.1493	0.3615	0.631893288164211
Bacteroides nordii	pyrraline	109	0.1915	0.2099	0.3615	0.631893288164211
Bacteroides nordii	xanthine	114	-0.3367	0.3690	0.3615	0.631893288164211
Bacteroides uniformis	5-hydroxylysine	236	-0.1274	0.1396	0.3615	0.631893288164211
Bilophila (unclassified)	beta-hydroxyisovalerate	278	-0.1828	0.2004	0.3615	0.631893288164211
Blautia hydrogenotrophica	phenyllactate (PLA)	95	-0.1649	0.1807	0.3615	0.631893288164211
Clostridium citroniae	1-(3-aminopropyl)-2-pyrrolidone	86	0.3382	0.3706	0.3615	0.631893288164211
Coprococcus sp ART55 1	oleate/vaccenate (18:1)	164	-0.2133	0.2338	0.3615	0.631893288164211
Akkermansia muciniphila	palmitate (16:0)	442	0.1437	0.1575	0.3616	0.631937532409261
Bacteroidales bacterium ph8	glycosyl-N-stearoyl-sphingosine	135	-0.1687	0.1849	0.3616	0.631937532409261
Bifidobacterium longum	thiamin (Vitamin B1)	418	-0.1219	0.1336	0.3616	0.631937532409261
candidate division TM7 single cell isolate TM7c	1-oleoyl-GPE (18:1)	80	0.3001	0.3290	0.3616	0.631937532409261
Clostridium leptum	imidazole propionate	358	0.0876	0.0960	0.3616	0.631937532409261
Granulicatella (unclassified)	glycodeoxycholate sulfate	65	0.2542	0.2786	0.3616	0.631937532409261
Lachnospiraceae bacterium 5 1 63FAA	quinate	423	0.1008	0.1104	0.3616	0.631937532409261
Oxalobacter formigenes	ethylmalonate	101	-0.2301	0.2522	0.3616	0.631937532409261
Parabacteroides distasonis	threonylphenylalanine	363	-0.143	0.1567	0.3616	0.631937532409261
Parabacteroides merdae	uridine	346	0.1229	0.1347	0.3616	0.631937532409261
Turicibacter sanguinis	1,11-undecanedicarboxylate	158	0.3703	0.4059	0.3616	0.631937532409261
Anaerostipes hadrus	cysteinylglycine	141	0.2575	0.2822	0.3617	0.632017353628563
Bacteroides stercoris	1,7-dimethylurate	192	0.1063	0.1165	0.3617	0.632017353628563
Bacteroides xylanisolvens	3-methylglutaconate	235	0.1622	0.1778	0.3617	0.632017353628563
Barnesiella intestinihominis	arabitol/xylitol	370	0.1232	0.1351	0.3617	0.632017353628563
Bifidobacterium animalis	1-methylxanthine	82	0.099	0.1086	0.3617	0.632017353628563
Catenibacterium mitsuokai	4-hydroxycinnamate	70	-0.2516	0.2758	0.3617	0.632017353628563
Escherichia coli	isobutyrylglycine (C4)	241	-0.2944	0.3228	0.3617	0.632017353628563
Rothia mucilaginosa	maltotriose	175	0.1176	0.1289	0.3617	0.632017353628563
Actinomyces odontolyticus	acetylcarnitine (C2)	159	-0.2123	0.2328	0.3618	0.632061556477822
Alistipes finegoldii	N-methylphenylalanine	279	0.1057	0.1159	0.3618	0.632061556477822
Bacteroides caccae	gamma-CEHC	104	0.2388	0.2619	0.3618	0.632061556477822
Bacteroides finegoldii	taurine	190	-0.0998	0.1094	0.3618	0.632061556477822
Bacteroides ovatus	3-ketosphinganine	350	0.1921	0.2107	0.3618	0.632061556477822
Catenibacterium mitsuokai	glutarate (pentanedioate)	66	0.2419	0.2652	0.3618	0.632061556477822
Erysipelotrichaceae bacterium 21 3	phenethylamine	211	0.1699	0.1864	0.3618	0.632061556477822
Eubacterium rectale	glycodeoxycholate	417	-0.0999	0.1096	0.3618	0.632061556477822
Eubacterium siraeum	1-(1-enyl-stearoyl)-GPE (P-18:0)*	330	0.1523	0.1669	0.3618	0.632061556477822
Granulicatella (unclassified)	gamma-glutamylleucine	217	0.2037	0.2234	0.3618	0.632061556477822
Holdemania (unclassified)	urate	264	0.1269	0.1391	0.3618	0.632061556477822
Adlercreutzia equolifaciens	5alpha-androstan-3beta,17alpha-diol monosulfate (1)	173	-0.1465	0.1607	0.3619	0.632082016946407
Akkermansia muciniphila	ponciretin	62	-0.1876	0.2057	0.3619	0.632082016946407
Atopobium parvulum	1-palmitoyl-GPE (16:0)	174	0.1613	0.1769	0.3619	0.632082016946407
Bacteroides dorei	5-methyluridine (ribothymidine)	386	0.1066	0.1169	0.3619	0.632082016946407
Bacteroides vulgatus	7-methylguanine	427	0.1333	0.1462	0.3619	0.632082016946407
Bilophila wadsworthia	S-1-pyrroline-5-carboxylate	249	-0.3684	0.4041	0.3619	0.632082016946407
Clostridiaceae bacterium JC118	stearoylcarnitine (C18)	92	-0.2656	0.2912	0.3619	0.632082016946407
Clostridium nexile	1-palmitoyl-GPE (16:0)	106	-0.2692	0.2952	0.3619	0.632082016946407
Desulfovibrio desulfuricans	margarate (17:0)	127	0.2017	0.2212	0.3619	0.632082016946407
Dialister invisus	1-palmitoyl-GPG (16:0)*	234	0.2015	0.2210	0.3619	0.632082016946407
Ruminococcus albus	N-acetylaspartate (NAA)	156	0.2053	0.2251	0.3619	0.632082016946407
Ruminococcus torques	3b-hydroxy-5-cholenoic acid	397	0.1346	0.1476	0.3619	0.632082016946407
Streptococcus mutans	3-sulfo-L-alanine	84	0.2192	0.2404	0.3619	0.632082016946407
Alistipes onderdonkii	3-carboxyadipate	392	0.1332	0.1462	0.362	0.63212618654617
Bacteroides cellulosilyticus	N-acetylproline	310	0.1368	0.1501	0.362	0.63212618654617
Bacteroides massiliensis	carnosine	94	-0.2322	0.2547	0.362	0.63212618654617
Bifidobacterium longum	linoleoyl ethanolamide	412	-0.0886	0.0972	0.362	0.63212618654617
Dorea longicatena	methyl indole-3-acetate	254	0.2016	0.2212	0.362	0.63212618654617
Eubacterium cylindroides	glycochenodeoxycholate	88	-0.2131	0.2338	0.362	0.63212618654617
Lachnospiraceae bacterium 1 1 57FAA	2-oxindole-3-acetate	194	0.1345	0.1476	0.362	0.63212618654617
Porphyromonas somerae	dihydroferulic acid	54	-0.3072	0.3370	0.362	0.63212618654617
Ruminococcus lactaris	serotonin	271	-0.1442	0.1581	0.362	0.63212618654617
Streptococcus mutans	4-acetamidobutanoate	89	-0.1997	0.2190	0.362	0.63212618654617
Streptococcus parasanguinis	deoxycholate	405	0.1128	0.1237	0.362	0.63212618654617
Actinomyces graevenitzii	N-methyltryptophan	88	-0.2895	0.3176	0.3621	0.632182196522322
Bifidobacterium dentium	N-acetylglutamate	129	0.309	0.3390	0.3621	0.632182196522322
Clostridium asparagiforme	threonylphenylalanine	123	-0.24	0.2633	0.3621	0.632182196522322
Clostridium asparagiforme	glycosyl-N-palmitoyl-sphingosine	70	0.3065	0.3363	0.3621	0.632182196522322
Coprococcus eutactus	N-acetylglutamine	153	-0.2375	0.2606	0.3621	0.632182196522322
Gemella (unclassified)	margarate (17:0)	106	-0.2261	0.2480	0.3621	0.632182196522322
Lachnospiraceae bacterium 3 1 46FAA	octadecanedioate (C18)	372	-0.1234	0.1354	0.3621	0.632182196522322
Streptococcus gordonii	3-methylhistidine	80	0.1638	0.1798	0.3621	0.632182196522322
Streptococcus thermophilus	oleoyl ethanolamide	344	0.0917	0.1006	0.3621	0.632182196522322
Turicibacter sanguinis	17-methylstearate	153	-0.2241	0.2459	0.3621	0.632182196522322
Alistipes putredinis	phenethylamine	414	-0.1167	0.1281	0.3622	0.632238185489088
Bacteroides eggerthii	oleoylcarnitine (C18)	89	-0.1762	0.1934	0.3622	0.632238185489088
Bacteroides massiliensis	2-hydroxypalmitate	215	-0.1698	0.1864	0.3622	0.632238185489088
Bacteroides xylanisolvens	1-methyl-beta-carboline-3-carboxylic acid	291	-0.0628	0.0689	0.3622	0.632238185489088
Clostridium citroniae	thymine	128	-0.2878	0.3159	0.3622	0.632238185489088
Clostridium nexile	1-linoleoylglycerol (18:2)	100	0.1458	0.1601	0.3622	0.632238185489088
Coprococcus comes	7-methylguanine	419	0.1374	0.1508	0.3622	0.632238185489088
Odoribacter (unclassified)	allo-threonine	68	-0.355	0.3897	0.3622	0.632238185489088
Odoribacter splanchnicus	2,8-quinolinediol	97	-0.1598	0.1754	0.3622	0.632238185489088
Streptococcus australis	4-imidazoleacetate	243	0.1445	0.1585	0.3622	0.632238185489088
Alistipes finegoldii	docosapentaenoate (n6 DPA; 22:5n6)	58	0.1983	0.2177	0.3623	0.632246731100385
Bacteroides eggerthii	gluconate	198	0.1336	0.1466	0.3623	0.632246731100385
Bacteroides intestinalis	3-hydroxypyridine	218	-0.2062	0.2264	0.3623	0.632246731100385
Clostridium hathewayi	guanosine	197	-0.1052	0.1154	0.3623	0.632246731100385
Collinsella aerofaciens	glycerate	396	-0.1755	0.1926	0.3623	0.632246731100385
Granulicatella (unclassified)	gamma-glutamylvaline	166	0.2466	0.2707	0.3623	0.632246731100385
Phascolarctobacterium succinatutens	1-stearoyl-GPG (18:0)	66	0.256	0.2810	0.3623	0.632246731100385
Prevotella copri	2-deoxyribose	202	0.2209	0.2425	0.3623	0.632246731100385
Roseburia intestinalis	ponciretin	55	-0.2279	0.2502	0.3623	0.632246731100385
Ruminococcus albus	sucralose	65	-0.1284	0.1409	0.3623	0.632246731100385
Ruminococcus gnavus	N-carbamoylsarcosine	255	-0.1704	0.1870	0.3623	0.632246731100385
Ruminococcus obeum	N-methylglutamate	395	0.1438	0.1579	0.3623	0.632246731100385
Streptococcus australis	1-linoleoylglycerol (18:2)	217	0.0887	0.0974	0.3623	0.632246731100385
Streptococcus vestibularis	gamma-tocotrienol	158	0.3211	0.3525	0.3623	0.632246731100385
Acidaminococcus (unclassified)	2,3-dimethylsuccinate	74	-0.3818	0.4192	0.3624	0.632302682778641
Actinomyces odontolyticus	10-heptadecenoate (17:1n7)	231	0.2136	0.2345	0.3624	0.632302682778641
Bacteroides nordii	2-deoxyribose	110	0.2878	0.3160	0.3624	0.632302682778641
Bifidobacterium pseudocatenulatum	2-oxindole-3-acetate	85	0.23	0.2525	0.3624	0.632302682778641
Bilophila (unclassified)	1-palmitoyl-2-arachidonoyl-GPC (16:0/20:4)	189	0.2066	0.2269	0.3624	0.632302682778641
Burkholderiales bacterium 1 1 47	prolylglycine	121	-0.2721	0.2987	0.3624	0.632302682778641
Clostridium asparagiforme	myristate (14:0)	134	0.1848	0.2029	0.3624	0.632302682778641
Clostridium leptum	1-(1-enyl-stearoyl)-GPE (P-18:0)*	295	-0.1545	0.1696	0.3624	0.632302682778641
Granulicatella (unclassified)	benzoate	212	0.2393	0.2627	0.3624	0.632302682778641
Ruminococcus flavefaciens	gamma-glutamylphenylalanine	56	0.5189	0.5698	0.3624	0.632302682778641
Bacteroides cellulosilyticus	S-1-pyrroline-5-carboxylate	258	0.377	0.4140	0.3625	0.632334909664421
Bacteroides coprocola	adrenate (22:4n6)	126	-0.1094	0.1201	0.3625	0.632334909664421
Bacteroides intestinalis	gamma-glutamyl-epsilon-lysine	211	0.2299	0.2524	0.3625	0.632334909664421
Bifidobacterium animalis	N-palmitoyl-sphinganine (d18:0/16:0)	142	0.2014	0.2212	0.3625	0.632334909664421
Lachnospiraceae bacterium 1 1 57FAA	1,3,7-trimethylurate	210	0.1033	0.1134	0.3625	0.632334909664421
Parabacteroides johnsonii	fumarate	109	-0.2581	0.2835	0.3625	0.632334909664421
Rothia mucilaginosa	valylglycine	232	0.2233	0.2452	0.3625	0.632334909664421
Ruminococcus callidus	N-methylphenylalanine	165	-0.1308	0.1436	0.3625	0.632334909664421
Ruminococcus gnavus	5alpha-androstan-3beta,17beta-diol monosulfate (1)	153	-0.1521	0.1671	0.3625	0.632334909664421
Streptococcus australis	N-propionylalanine	130	-0.2406	0.2642	0.3625	0.632334909664421
Streptococcus infantis	ornithine	197	0.1611	0.1769	0.3625	0.632334909664421
Veillonella dispar	1-oleoyl-GPC (18:1)	151	0.1194	0.1312	0.3625	0.632334909664421
Bifidobacterium adolescentis	biliverdin	340	0.1634	0.1795	0.3626	0.632426374626689
Bilophila (unclassified)	5-acetylamino-6-amino-3-methyluracil	380	-0.1543	0.1695	0.3626	0.632426374626689
Blautia hydrogenotrophica	2-keto-3-deoxy-gluconate	88	-0.2263	0.2486	0.3626	0.632426374626689
Clostridium citroniae	3-hydroxylaurate	103	-0.3129	0.3437	0.3626	0.632426374626689
Clostridium hathewayi	5-aminovalerate	204	-0.2058	0.2260	0.3626	0.632426374626689
Streptococcus australis	diethanolamine	220	-0.179	0.1966	0.3626	0.632426374626689
Streptococcus sanguinis	N-acetyl-cadaverine	145	0.0914	0.1004	0.3626	0.632426374626689
Bacteroides faecis	valylglutamine	214	0.1677	0.1843	0.3627	0.632494112917381
Burkholderiales bacterium 1 1 47	anthranilate	77	-0.5617	0.6171	0.3627	0.632494112917381
Coprococcus sp ART55 1	acetylcarnitine (C2)	124	-0.2434	0.2675	0.3627	0.632494112917381
Holdemania filiformis	4-hydroxycinnamate	259	0.1164	0.1279	0.3627	0.632494112917381
Lachnospiraceae bacterium 1 4 56FAA	fucitol	66	-0.4139	0.4547	0.3627	0.632494112917381
Parabacteroides goldsteinii	sulfate*	132	-0.2102	0.2310	0.3627	0.632494112917381
Streptococcus australis	phenylpropionylglycine	117	0.282	0.3098	0.3627	0.632494112917381
Streptococcus infantis	5-(2-Hydroxyethyl)-4-methylthiazole	197	0.1668	0.1832	0.3627	0.632494112917381
Sutterella wadsworthensis	1-palmitoyl-GPI* (16:0)*	128	-0.1582	0.1737	0.3627	0.632494112917381
Anaerotruncus colihominis	5,6-dihydrothymine	97	-0.1781	0.1957	0.3628	0.63250258308884
Bacteroides coprocola	cytidine 2',3'-cyclic monophosphate	55	-0.2232	0.2453	0.3628	0.63250258308884
Bacteroides finegoldii	cystine	154	-0.1774	0.1950	0.3628	0.63250258308884
Bacteroides plebeius	N6-formyllysine	111	-0.2477	0.2721	0.3628	0.63250258308884
Bifidobacterium bifidum	2-oxo-1-pyrrolidinepropionate	92	-0.4644	0.5103	0.3628	0.63250258308884
Clostridium leptum	N-acetyltaurine	180	0.0811	0.0891	0.3628	0.63250258308884
Coprobacter fastidiosus	3-methylxanthine	111	-0.1953	0.2146	0.3628	0.63250258308884
Dorea longicatena	deoxycholic acid sulfate	176	-0.0702	0.0771	0.3628	0.63250258308884
Haemophilus parainfluenzae	tryptamine	234	0.0673	0.0739	0.3628	0.63250258308884
Holdemania (unclassified)	p-cresol	223	0.1607	0.1766	0.3628	0.63250258308884
Lachnospiraceae bacterium 8 1 57FAA	dihydroorotate	92	0.152	0.1670	0.3628	0.63250258308884
Pseudoflavonifractor capillosus	heptanoate (7:0)	193	-0.118	0.1296	0.3628	0.63250258308884
Ruminococcus obeum	5alpha-pregnan-3beta,20beta-diol monosulfate (1)	91	-0.2216	0.2435	0.3628	0.63250258308884
Subdoligranulum sp 4 3 54A2FAA	dihydroorotate	210	-0.1005	0.1104	0.3628	0.63250258308884
Alistipes onderdonkii	3-aminoisobutyrate	198	0.1342	0.1475	0.3629	0.632558432360369
Alistipes shahii	N-acetylthreonine	374	-0.1461	0.1606	0.3629	0.632558432360369
Bacteroides salyersiae	dCMP	50	-0.3018	0.3317	0.3629	0.632558432360369
Burkholderiales bacterium 1 1 47	succinate	160	0.2778	0.3053	0.3629	0.632558432360369
Clostridiales bacterium 1 7 47FAA	spermidine	88	-0.1816	0.1997	0.3629	0.632558432360369
Escherichia coli	N6,N6-dimethyladenosine	279	-0.1138	0.1251	0.3629	0.632558432360369
Eubacterium hallii	laurate (12:0)	445	0.0627	0.0689	0.3629	0.632558432360369
Eubacterium ventriosum	1-palmitoyl-2-oleoyl-GPE (16:0/18:1)	87	-0.2859	0.3142	0.3629	0.632558432360369
Gemella (unclassified)	oleoylcarnitine (C18)	61	0.2313	0.2542	0.3629	0.632558432360369
Streptococcus sanguinis	arabitol/xylitol	145	-0.2134	0.2346	0.3629	0.632558432360369
Alistipes onderdonkii	myo-inositol	395	-0.1391	0.1529	0.363	0.632614260716526
Alistipes shahii	glycylisoleucine	401	-0.1714	0.1884	0.363	0.632614260716526
Bacteroidales bacterium ph8	phenylalanylglycine	392	-0.1365	0.1501	0.363	0.632614260716526
Bacteroides vulgatus	imidazole propionate	424	0.0861	0.0946	0.363	0.632614260716526
Coprobacillus (unclassified)	2-acetamidobutanoate	140	-0.2219	0.2439	0.363	0.632614260716526
Holdemania (unclassified)	1,2-dilinolenoyl-galactosylglycerol (18:3/18:3)*	103	0.1675	0.1841	0.363	0.632614260716526
Lachnospiraceae bacterium 3 1 46FAA	1-palmitoyl-GPG (16:0)*	350	0.1682	0.1849	0.363	0.632614260716526
Oscillibacter (unclassified)	saccharin	300	0.0646	0.0710	0.363	0.632614260716526
Prevotella timonensis	N-formylphenylalanine	56	-0.4419	0.4858	0.363	0.632614260716526
Pseudoflavonifractor capillosus	uracil	235	0.2168	0.2383	0.363	0.632614260716526
Bacteroides dorei	thioproline	411	-0.1334	0.1467	0.3631	0.632670068169059
Lachnospiraceae bacterium 3 1 46FAA	hypoxanthine	405	-0.1327	0.1459	0.3631	0.632670068169059
Methanobrevibacter smithii	vanillate	219	-0.1612	0.1772	0.3631	0.632670068169059
Parasutterella excrementihominis	lithocholate	165	0.2834	0.3116	0.3631	0.632670068169059
Peptostreptococcaceae noname (unclassified)	N-palmitoyl-sphingosine (d18:1/16:0)	316	-0.1543	0.1697	0.3631	0.632670068169059
Phascolarctobacterium succinatutens	guanidinoacetate	100	-0.1239	0.1363	0.3631	0.632670068169059
Roseburia inulinivorans	4-hydroxyglutamate	248	-0.1235	0.1358	0.3631	0.632670068169059
Rothia mucilaginosa	glycodeoxycholate sulfate	62	0.257	0.2826	0.3631	0.632670068169059
Streptococcus vestibularis	leucylglycine	156	0.2049	0.2253	0.3631	0.632670068169059
Turicibacter sanguinis	mevalonate	138	-0.191	0.2100	0.3631	0.632670068169059
Adlercreutzia equolifaciens	cadaverine	231	-0.0905	0.0995	0.3632	0.632737698205571
Alistipes sp AP11	2'-deoxyuridine	164	-0.2164	0.2380	0.3632	0.632737698205571
Bacteroides coprocola	N-acetylneuraminate	148	-0.0911	0.1002	0.3632	0.632737698205571
Bacteroides dorei	campesterol	361	0.1169	0.1285	0.3632	0.632737698205571
Bifidobacterium animalis	myristate (14:0)	143	0.1715	0.1886	0.3632	0.632737698205571
Bifidobacterium pseudocatenulatum	taurine	96	0.1682	0.1850	0.3632	0.632737698205571
Eubacterium sp 3 1 31	alpha-tocotrienol	53	0.4827	0.5308	0.3632	0.632737698205571
Lachnospiraceae bacterium 1 4 56FAA	isovalerylglycine	127	-0.3168	0.3485	0.3632	0.632737698205571
Mitsuokella (unclassified)	methylphosphate	71	0.2497	0.2746	0.3632	0.632737698205571
Alistipes sp AP11	6-oxopiperidine-2-carboxylic acid	162	-0.2269	0.2496	0.3633	0.632746096160384
Bacteroides coprocola	ethylmalonate	146	-0.1	0.1100	0.3633	0.632746096160384
Bacteroides finegoldii	phytosphingosine	188	-0.1742	0.1916	0.3633	0.632746096160384
Bifidobacterium longum	N2,N6-diacetyllysine	355	0.2011	0.2212	0.3633	0.632746096160384
Blautia hydrogenotrophica	N-acetylglutamine	95	-0.2981	0.3278	0.3633	0.632746096160384
Blautia hydrogenotrophica	N-acetylisoleucine	97	-0.216	0.2375	0.3633	0.632746096160384
Collinsella aerofaciens	beta-guanidinopropanoate	323	0.0993	0.1092	0.3633	0.632746096160384
Dialister invisus	cysteinylglycine	101	-0.244	0.2684	0.3633	0.632746096160384
Methanobrevibacter (unclassified)	gamma-tocopherol/beta-tocopherol	189	-0.2614	0.2875	0.3633	0.632746096160384
Parabacteroides merdae	2-oxindole-3-acetate	308	0.1057	0.1162	0.3633	0.632746096160384
Paraprevotella xylaniphila	alpha-tocopherol	111	-0.3962	0.4358	0.3633	0.632746096160384
Ralstonia (unclassified)	glutamate	68	0.6153	0.6768	0.3633	0.632746096160384
Streptococcus salivarius	12-hydroxystearate	350	0.0999	0.1099	0.3633	0.632746096160384
Subdoligranulum variabile	7-methylxanthine	56	0.3313	0.3644	0.3633	0.632746096160384
Actinomyces graevenitzii	7-methylguanine	126	0.2387	0.2626	0.3634	0.632754489716059
Alistipes senegalensis	creatine	304	-0.1105	0.1216	0.3634	0.632754489716059
Alistipes sp AP11	stachydrine	156	-0.106	0.1166	0.3634	0.632754489716059
Bacteroides intestinalis	stearate (18:0)	212	0.1539	0.1694	0.3634	0.632754489716059
Bacteroides nordii	ethylmalonate	106	-0.3119	0.3432	0.3634	0.632754489716059
Bacteroides salyersiae	2-isopropylmalate	158	0.1902	0.2092	0.3634	0.632754489716059
Bacteroides vulgatus	agmatine	87	-0.2466	0.2714	0.3634	0.632754489716059
Bifidobacterium longum	deoxycholate	402	0.1199	0.1319	0.3634	0.632754489716059
Bilophila (unclassified)	deoxycarnitine	386	-0.1166	0.1282	0.3634	0.632754489716059
Coprococcus eutactus	thioproline	149	0.2348	0.2584	0.3634	0.632754489716059
Gordonibacter pamelaeae	suberate (octanedioate)	281	0.2514	0.2766	0.3634	0.632754489716059
Lachnospiraceae bacterium 8 1 57FAA	3-hydroxystearate	96	0.1635	0.1799	0.3634	0.632754489716059
Lachnospiraceae bacterium 8 1 57FAA	ribulose/xylulose	95	-0.3047	0.3352	0.3634	0.632754489716059
Streptococcus sanguinis	1-palmitoyl-GPG (16:0)*	138	0.2518	0.2771	0.3634	0.632754489716059
Anaerostipes hadrus	cadaverine	271	-0.0776	0.0854	0.3635	0.632822058734161
Bacteroides cellulosilyticus	N-methylalanine	299	-0.1842	0.2026	0.3635	0.632822058734161
Bacteroides nordii	indolelactate	108	-0.1823	0.2007	0.3635	0.632822058734161
Blautia hydrogenotrophica	glutamate, gamma-methyl ester	93	-0.3339	0.3674	0.3635	0.632822058734161
Clostridiales bacterium 1 7 47FAA	oleoylcarnitine (C18)	54	0.2228	0.2452	0.3635	0.632822058734161
Erysipelotrichaceae bacterium 21 3	p-cresol	189	0.1735	0.1909	0.3635	0.632822058734161
Escherichia (unclassified)	adrenate (22:4n6)	145	-0.2357	0.2594	0.3635	0.632822058734161
Eubacterium siraeum	theanine	259	-0.1583	0.1742	0.3635	0.632822058734161
Porphyromonas somerae	N-acetylphenylalanine	55	0.4806	0.5289	0.3635	0.632822058734161
Bacteroides cellulosilyticus	ursodeoxycholate sulfate (1)	133	0.0869	0.0956	0.3636	0.632889605006006
Clostridiaceae bacterium JC118	acesulfame	53	-0.1907	0.2099	0.3636	0.632889605006006
Desulfovibrio piger	gamma-glutamylalanine	105	-0.2547	0.2803	0.3636	0.632889605006006
Eubacterium biforme	biliverdin	152	-0.2133	0.2347	0.3636	0.632889605006006
Lachnospiraceae bacterium 3 1 57FAA CT1	mannose	232	-0.1923	0.2117	0.3636	0.632889605006006
Lactococcus lactis	glycerophosphorylcholine (GPC)	82	-0.211	0.2322	0.3636	0.632889605006006
Parabacteroides merdae	3-methyl-2-oxobutyrate	325	-0.1819	0.2002	0.3636	0.632889605006006
Ruminococcus lactaris	3-methyl-2-oxobutyrate	263	-0.1953	0.2150	0.3636	0.632889605006006
Streptococcus vestibularis	cysteine sulfinic acid	158	0.2896	0.3187	0.3636	0.632889605006006
Actinomyces graevenitzii	N6-carboxymethyllysine	100	0.2158	0.2376	0.3637	0.63300447456485
Clostridium celatum	2-hydroxypalmitate	71	0.2722	0.2997	0.3637	0.63300447456485
Ruminococcus torques	3-aminoisobutyrate	229	0.1158	0.1275	0.3637	0.63300447456485
Streptococcus sanguinis	3-hydroxypropanoate	56	0.4439	0.4887	0.3637	0.63300447456485
Veillonella dispar	pterin	196	-0.2708	0.2982	0.3637	0.63300447456485
Actinomyces odontolyticus	10-hydroxystearate	227	-0.1434	0.1579	0.3638	0.633048300023174
Alistipes finegoldii	5alpha-androstan-3beta,17beta-diol monosulfate (1)	229	-0.1307	0.1439	0.3638	0.633048300023174
Clostridium hathewayi	xylose	179	-0.1367	0.1506	0.3638	0.633048300023174
Coprococcus eutactus	3-hydroxypyridine	150	0.2234	0.2460	0.3638	0.633048300023174
Faecalibacterium prausnitzii	stearoylcarnitine (C18)	221	-0.144	0.1586	0.3638	0.633048300023174
Lachnospiraceae bacterium 2 1 58FAA	dehydrolithocholate	145	-0.1859	0.2047	0.3638	0.633048300023174
Lactococcus lactis	acetylcarnitine (C2)	81	-0.3379	0.3721	0.3638	0.633048300023174
Parabacteroides johnsonii	taurochenodeoxycholate	62	0.2598	0.2861	0.3638	0.633048300023174
Parasutterella excrementihominis	3-ketosphinganine	149	-0.2949	0.3248	0.3638	0.633048300023174
Peptostreptococcaceae noname (unclassified)	glutaminylleucine	71	-0.2811	0.3095	0.3638	0.633048300023174
Streptococcus infantis	cadaverine	137	-0.1085	0.1195	0.3638	0.633048300023174
Alistipes (unclassified)	gamma-glutamylvaline	56	0.4775	0.5259	0.3639	0.633092107458805
Alistipes senegalensis	ethylmalonate	296	0.1607	0.1769	0.3639	0.633092107458805
Bacteroides plebeius	methylmalonate (MMA)	83	-0.1824	0.2009	0.3639	0.633092107458805
Bacteroides uniformis	glutamyl-meso-diaminopimelate	351	-0.118	0.1300	0.3639	0.633092107458805
Coprococcus comes	enterolactone	410	-0.1022	0.1126	0.3639	0.633092107458805
Granulicatella adiacens	coprostanol	69	-0.3885	0.4279	0.3639	0.633092107458805
Holdemania filiformis	methylsuccinate	301	0.1203	0.1325	0.3639	0.633092107458805
Lachnospiraceae bacterium 5 1 63FAA	isocitrate	78	-0.2392	0.2635	0.3639	0.633092107458805
Lachnospiraceae bacterium 8 1 57FAA	oleoyl ethanolamide	108	-0.1913	0.2107	0.3639	0.633092107458805
Oscillibacter (unclassified)	1-palmitoyl-2-arachidonoyl-GPC (16:0/20:4)	217	0.1935	0.2131	0.3639	0.633092107458805
Streptococcus infantis	astaxanthin	64	0.3169	0.3491	0.3639	0.633092107458805
Alistipes indistinctus	isovalerylglycine	266	0.2542	0.2800	0.364	0.633135896882856
Eubacterium biforme	trimethylamine N-oxide	152	-0.2259	0.2488	0.364	0.633135896882856
Granulicatella (unclassified)	palmitoyl sphingomyelin (d18:1/16:0)	204	0.1268	0.1397	0.364	0.633135896882856
Lachnospiraceae bacterium 3 1 46FAA	1-stearoyl-GPG (18:0)	184	0.1999	0.2202	0.364	0.633135896882856
Lachnospiraceae bacterium 5 1 57FAA	tryptamine	73	0.1487	0.1639	0.364	0.633135896882856
Paraprevotella (unclassified)	phenylpyruvate	188	-0.19	0.2093	0.364	0.633135896882856
Rothia mucilaginosa	stearoyl ethanolamide	229	0.1478	0.1628	0.364	0.633135896882856
Ruminococcus obeum	leucine	457	0.291	0.3206	0.364	0.633135896882856
Scardovia wiggsiae	caprylate (8:0)	91	-0.1313	0.1446	0.364	0.633135896882856
Streptococcus mutans	1-(1-enyl-stearoyl)-GPE (P-18:0)*	73	0.2697	0.2970	0.364	0.633135896882856
Veillonella dispar	vanillate	166	0.2144	0.2362	0.364	0.633135896882856
Adlercreutzia equolifaciens	saccharopine	310	-0.1136	0.1252	0.3641	0.633167837595143
Bacteroides eggerthii	betaine	218	-0.2227	0.2454	0.3641	0.633167837595143
Bacteroides faecis	3,7-dimethylurate	182	0.1089	0.1200	0.3641	0.633167837595143
Bacteroides nordii	1H-quinolin-2-one	61	-0.1874	0.2064	0.3641	0.633167837595143
Desulfovibrio piger	1-pentadecanoylglycerol (15:0)	65	0.4021	0.4431	0.3641	0.633167837595143
Dorea formicigenerans	N-methylglutamate	376	0.1452	0.1600	0.3641	0.633167837595143
Escherichia coli	apigenin	82	-0.1441	0.1588	0.3641	0.633167837595143
Eubacterium hallii	alpha-ketoglutarate	438	0.1217	0.1341	0.3641	0.633167837595143
Gemella haemolysans	2-isopropylmalate	57	0.3036	0.3345	0.3641	0.633167837595143
Paraprevotella (unclassified)	dehydrolithocholate	195	-0.1448	0.1595	0.3641	0.633167837595143
Peptostreptococcaceae noname (unclassified)	o-Tyrosine	234	-0.2904	0.3199	0.3641	0.633167837595143
Porphyromonas bennonis	adipate	55	-0.5842	0.6436	0.3641	0.633167837595143
Bacteroidales bacterium ph8	imidazole propionate	398	-0.0856	0.0943	0.3642	0.633247081261699
Butyrivibrio crossotus	malonate	154	-0.1678	0.1849	0.3642	0.633247081261699
Clostridium bolteae	citrulline	228	0.3283	0.3618	0.3642	0.633247081261699
Dialister invisus	glycocholenate sulfate*	169	-0.1398	0.1540	0.3642	0.633247081261699
Erysipelotrichaceae bacterium 2 2 44A	1,2-dilinoleoyl-galactosylglycerol (18:2/18:2)*	81	0.3317	0.3656	0.3642	0.633247081261699
Rothia mucilaginosa	1-methylhistamine	57	-0.2515	0.2771	0.3642	0.633247081261699
Scardovia wiggsiae	threonate	101	-0.2126	0.2343	0.3642	0.633247081261699
Streptococcus vestibularis	phenylalanine	158	0.5071	0.5588	0.3642	0.633247081261699
Alistipes finegoldii	1-(3-aminopropyl)-2-pyrrolidone	227	0.2233	0.2461	0.3643	0.633326301245151
Bacteroides massiliensis	stearoyl ethanolamide	222	-0.1678	0.1849	0.3643	0.633326301245151
candidate division TM7 single cell isolate TM7c	D-urobilin	114	0.1791	0.1974	0.3643	0.633326301245151
Eubacterium ventriosum	N-acetylthreonine	334	0.155	0.1709	0.3643	0.633326301245151
Lachnospiraceae bacterium 3 1 46FAA	2-hydroxybutyrate/2-hydroxyisobutyrate	409	0.1126	0.1242	0.3643	0.633326301245151
Roseburia (unclassified)	histidine	113	-0.3393	0.3740	0.3643	0.633326301245151
Streptococcus australis	malate	243	0.197	0.2172	0.3643	0.633326301245151
Veillonella dispar	1-linoleoyl-2-linolenoyl-GPC (18:2/18:3)*	60	-0.1363	0.1502	0.3643	0.633326301245151
Alistipes finegoldii	betaine	361	-0.1675	0.1847	0.3645	0.633378224059087
Anaerotruncus (unclassified)	deoxycholic acid sulfate	102	-0.0915	0.1009	0.3645	0.633378224059087
Bacteroides finegoldii	1-palmitoyl-2-linolenoyl-digalactosylglycerol (16:0/18:3)	50	-0.3347	0.3691	0.3645	0.633378224059087
Bacteroides ovatus	1-stearoyl-GPE (18:0)	342	0.1465	0.1616	0.3645	0.633378224059087
Bacteroides ovatus	formiminoglutamate	406	0.0993	0.1095	0.3645	0.633378224059087
Bacteroides plebeius	adrenate (22:4n6)	103	0.2078	0.2292	0.3645	0.633378224059087
candidate division TM7 single cell isolate TM7c	thymidine	115	-0.2843	0.3134	0.3644	0.633378224059087
Clostridium bartlettii	leucine	341	0.3347	0.3690	0.3644	0.633378224059087
Clostridium scindens	tyrosol	78	0.4736	0.5222	0.3644	0.633378224059087
Clostridium sp L2 50	gamma-glutamylglutamate	60	0.3878	0.4276	0.3645	0.633378224059087
Dorea longicatena	methionine sulfoxide	440	0.2996	0.3304	0.3645	0.633378224059087
Eubacterium cylindroides	indole-3-carboxylic acid	81	-0.3516	0.3877	0.3645	0.633378224059087
Eubacterium ventriosum	CMP	53	-0.3376	0.3722	0.3644	0.633378224059087
Faecalibacterium prausnitzii	tryptophan betaine	79	0.214	0.2359	0.3644	0.633378224059087
Flavonifractor plautii	naringenin	114	-0.1414	0.1559	0.3644	0.633378224059087
Lachnospiraceae bacterium 2 1 58FAA	2-methylcitrate/homocitrate	153	-0.2611	0.2879	0.3645	0.633378224059087
Lachnospiraceae bacterium 5 1 57FAA	caffeine	59	-0.2369	0.2612	0.3645	0.633378224059087
Lachnospiraceae bacterium 7 1 58FAA	valylglutamine	437	-0.1353	0.1492	0.3645	0.633378224059087
Lachnospiraceae bacterium 8 1 57FAA	isoleucylglycine	113	0.2908	0.3207	0.3645	0.633378224059087
Parabacteroides (unclassified)	sulfate*	195	0.1431	0.1578	0.3645	0.633378224059087
Parabacteroides (unclassified)	margarate (17:0)	184	0.1663	0.1834	0.3645	0.633378224059087
Parabacteroides distasonis	1-palmitoyl-GPA (16:0)	51	-0.3169	0.3494	0.3644	0.633378224059087
Parabacteroides merdae	4-hydroxybenzoate	200	-0.2087	0.2302	0.3645	0.633378224059087
Streptococcus infantis	palmitoyl dihydrosphingomyelin (d18:0/16:0)*	138	0.1979	0.2182	0.3645	0.633378224059087
Veillonella dispar	4-hydroxybenzoate	118	-0.2333	0.2572	0.3644	0.633378224059087
Bacteroides salyersiae	N-propionylalanine	89	0.3321	0.3663	0.3646	0.633492852863998
Lachnospiraceae bacterium 3 1 46FAA	tryptophylglycine	354	-0.1297	0.1431	0.3646	0.633492852863998
Mitsuokella (unclassified)	imidazole lactate	70	0.4234	0.4670	0.3646	0.633492852863998
Ruminococcus gnavus	1,2-dilinolenoyl-galactosylglycerol (18:3/18:3)*	102	0.171	0.1886	0.3646	0.633492852863998
Subdoligranulum sp 4 3 54A2FAA	10-heptadecenoate (17:1n7)	246	0.1821	0.2008	0.3646	0.633492852863998
Bacteroides xylanisolvens	isovalerate (C5)	336	0.1519	0.1676	0.3647	0.633536503615303
Eubacterium rectale	1-(3-aminopropyl)-2-pyrrolidone	279	0.2268	0.2502	0.3647	0.633536503615303
Lachnospiraceae bacterium 1 1 57FAA	7-methylurate	125	-0.1345	0.1484	0.3647	0.633536503615303
Methanobrevibacter (unclassified)	5-dodecenoate (12:1n7)	187	-0.2176	0.2400	0.3647	0.633536503615303
Parabacteroides (unclassified)	7-methylguanine	196	-0.1834	0.2023	0.3647	0.633536503615303
Roseburia hominis	gamma-glutamyltyrosine	388	0.163	0.1799	0.3647	0.633536503615303
Roseburia intestinalis	1,3-dimethylurate	367	0.1363	0.1503	0.3647	0.633536503615303
Streptococcus anginosus	N-acetylglutamate	127	-0.3068	0.3384	0.3647	0.633536503615303
Streptococcus anginosus	pyroglutamine*	126	-0.3223	0.3555	0.3647	0.633536503615303
Streptococcus mutans	isovalerylglycine	81	-0.426	0.4699	0.3647	0.633536503615303
Sutterella wadsworthensis	1-palmitoyl-2-linoleoyl-GPI (16:0/18:2)	53	0.2126	0.2345	0.3647	0.633536503615303
Alistipes onderdonkii	N6-dimethylallyladenine	364	-0.2044	0.2256	0.3649	0.6336473953685
Atopobium parvulum	1-linoleoyl-GPC (18:2)	129	0.16	0.1766	0.3649	0.6336473953685
Bacteroides caccae	homocitrulline	369	-0.1316	0.1452	0.3649	0.6336473953685
Bacteroides dorei	benzoate	401	0.1879	0.2074	0.3649	0.6336473953685
Bacteroides intestinalis	hesperidin	50	0.1867	0.2060	0.3649	0.6336473953685
Bacteroides intestinalis	N2-acetyllysine	217	0.2272	0.2508	0.3649	0.6336473953685
Bifidobacterium longum	2-keto-3-deoxy-gluconate	395	-0.1022	0.1128	0.3649	0.6336473953685
Bifidobacterium pseudocatenulatum	docosahexaenoate (DHA; 22:6n3)	93	0.1723	0.1902	0.3648	0.6336473953685
Clostridium bartlettii	dCMP	135	-0.1681	0.1855	0.3649	0.6336473953685
Clostridium scindens	trigonelline (N'-methylnicotinate)	85	0.1506	0.1661	0.3648	0.6336473953685
Coprococcus sp ART55 1	xanthosine	138	-0.1627	0.1795	0.3649	0.6336473953685
Eubacterium infirmum	acetylcarnitine (C2)	53	0.3932	0.4339	0.3648	0.6336473953685
Gemella haemolysans	myristate (14:0)	61	0.2965	0.3273	0.3649	0.6336473953685
Haemophilus parainfluenzae	pyridoxate	258	-0.2125	0.2345	0.3648	0.6336473953685
Rothia mucilaginosa	N-acetyl-aspartyl-glutamate (NAAG)	58	0.3457	0.3815	0.3649	0.6336473953685
Rothia mucilaginosa	tyrosine	230	0.3355	0.3703	0.3649	0.6336473953685
Ruminococcus obeum	serotonin	419	0.1145	0.1263	0.3649	0.6336473953685
Streptococcus anginosus	biocytin	111	-0.3244	0.3580	0.3649	0.6336473953685
Streptococcus australis	5,6-dihydrothymine	97	0.2156	0.2380	0.3649	0.6336473953685
Streptococcus parasanguinis	1-oleoyl-GPI (18:1)*	54	0.3028	0.3342	0.3649	0.6336473953685
Alistipes shahii	lysylleucine	259	0.1441	0.1591	0.365	0.633750098823753
Bacteroidales bacterium ph8	N-methylalanine	399	-0.1562	0.1724	0.365	0.633750098823753
Bifidobacterium adolescentis	cytidine 2',3'-cyclic monophosphate	141	0.2238	0.2470	0.365	0.633750098823753
Bifidobacterium animalis	N-methylglutamate	118	-0.2196	0.2424	0.365	0.633750098823753
Bifidobacterium bifidum	4-ureidobutyrate	94	-0.3257	0.3595	0.365	0.633750098823753
Prevotella copri	tyrosine	203	-0.3769	0.4160	0.365	0.633750098823753
Bacteroides massiliensis	nicotianamine	209	-0.156	0.1722	0.3651	0.633770024711538
Bifidobacterium adolescentis	N-delta-acetylornithine	352	-0.1415	0.1563	0.3651	0.633770024711538
Bifidobacterium dentium	picolinate	125	0.2075	0.2291	0.3651	0.633770024711538
Bilophila wadsworthia	linoleate (18:2n6)	298	0.1238	0.1367	0.3651	0.633770024711538
Burkholderiales bacterium 1 1 47	1-linoleoyl-GPE (18:2)*	66	-0.2444	0.2698	0.3651	0.633770024711538
Clostridiaceae bacterium JC118	N-acetylserotonin	142	0.1905	0.2103	0.3651	0.633770024711538
Dorea longicatena	oleoyl ethanolamide	422	0.1022	0.1129	0.3651	0.633770024711538
Lachnospiraceae bacterium 3 1 57FAA CT1	alpha-tocopherol acetate	66	0.118	0.1303	0.3651	0.633770024711538
Porphyromonas somerae	alanine	55	0.674	0.7442	0.3651	0.633770024711538
Rothia mucilaginosa	hydroxyproline	231	0.177	0.1955	0.3651	0.633770024711538
Streptococcus gordonii	4-hydroxyglutamate	54	-0.2748	0.3034	0.3651	0.633770024711538
Streptococcus vestibularis	glycylisoleucine	159	0.295	0.3258	0.3651	0.633770024711538
Sutterella wadsworthensis	p-hydroxybenzaldehyde	149	0.2421	0.2672	0.3651	0.633770024711538
Bacteroides stercoris	carboxyethyl-GABA	286	-0.2069	0.2285	0.3652	0.633825397057733
Catenibacterium mitsuokai	1,2-dilinoleoyl-GPC (18:2/18:2)	60	0.1848	0.2041	0.3652	0.633825397057733
Clostridium symbiosum	myristoleate (14:1n5)	145	0.1665	0.1839	0.3652	0.633825397057733
Coprobacter fastidiosus	N-acetylglucosamine/N-acetylgalactosamine	209	-0.2558	0.2825	0.3652	0.633825397057733
Eubacterium biforme	N-acetylvaline	150	0.2193	0.2422	0.3652	0.633825397057733
Gemella sanguinis	4-guanidinobutanoate	113	-0.2478	0.2736	0.3652	0.633825397057733
Lachnospiraceae bacterium 1 4 56FAA	isocaproate	76	0.2851	0.3149	0.3652	0.633825397057733
Roseburia inulinivorans	pregnenolone sulfate	51	0.4107	0.4536	0.3652	0.633825397057733
Ruminococcus sp 5 1 39BFAA	saccharin	223	0.0764	0.0843	0.3652	0.633825397057733
Veillonella parvula	pyroglutamine*	378	-0.1664	0.1837	0.3652	0.633825397057733
Actinomyces graevenitzii	2-hydroxyglutarate	123	-0.2322	0.2565	0.3653	0.633833479498549
Alistipes shahii	thymidine	394	-0.1338	0.1478	0.3653	0.633833479498549
Alistipes sp AP11	ferulate	158	-0.1593	0.1759	0.3653	0.633833479498549
Anaerostipes hadrus	S-methylcysteine	215	-0.19	0.2099	0.3653	0.633833479498549
Anaerotruncus (unclassified)	arabitol/xylitol	221	-0.1566	0.1729	0.3653	0.633833479498549
Bacteroides dorei	3-methyl-2-oxobutyrate	371	-0.1736	0.1918	0.3653	0.633833479498549
Bacteroides salyersiae	astaxanthin	52	-0.4478	0.4946	0.3653	0.633833479498549
Bacteroides thetaiotaomicron	eicosapentaenoate (EPA; 20:5n3)	354	0.1	0.1105	0.3653	0.633833479498549
Bifidobacterium adolescentis	2'-deoxyuridine	343	0.1534	0.1695	0.3653	0.633833479498549
Eggerthella lenta	biotin	199	-0.2054	0.2269	0.3653	0.633833479498549
Eubacterium siraeum	palmitoyl dihydrosphingomyelin (d18:0/16:0)*	274	-0.1464	0.1618	0.3653	0.633833479498549
Ruminococcus sp 5 1 39BFAA	pregnen-diol disulfate*	72	0.1703	0.1881	0.3653	0.633833479498549
Scardovia wiggsiae	3b-hydroxy-5-cholenoic acid	91	0.247	0.2728	0.3653	0.633833479498549
Subdoligranulum variabile	anserine	94	-0.1959	0.2163	0.3653	0.633833479498549
Alistipes sp AP11	tryptamine	139	-0.107	0.1182	0.3654	0.633900630729116
Bacteroides massiliensis	N-acetylmethionine	219	-0.1676	0.1852	0.3654	0.633900630729116
Clostridium celatum	cadaverine	51	-0.2214	0.2446	0.3654	0.633900630729116
Clostridium symbiosum	dehydrolithocholate	139	0.1921	0.2122	0.3654	0.633900630729116
Collinsella aerofaciens	4-methylthio-2-oxobutanoate	196	0.2038	0.2252	0.3654	0.633900630729116
Dorea formicigenerans	cysteinylglycine	148	0.2465	0.2724	0.3654	0.633900630729116
Gemella sanguinis	N-acetyltaurine	66	-0.1787	0.1974	0.3654	0.633900630729116
Ruminococcus flavefaciens	glycerophosphoinositol*	53	-0.2721	0.3006	0.3654	0.633900630729116
Ruminococcus obeum	N-acetylglycine	461	0.1663	0.1837	0.3654	0.633900630729116
Bacteroides faecis	linoleate (18:2n6)	217	0.1358	0.1501	0.3655	0.633944130370304
Bacteroides nordii	2-hydroxymyristate	88	0.3313	0.3661	0.3655	0.633944130370304
Bifidobacterium dentium	2-methylcitrate/homocitrate	129	0.2905	0.3211	0.3655	0.633944130370304
Clostridiales bacterium 1 7 47FAA	palmitate (16:0)	107	-0.2775	0.3066	0.3655	0.633944130370304
Coprococcus sp ART55 1	diethanolamine	153	0.2324	0.2568	0.3655	0.633944130370304
Escherichia coli	stearoyl ethanolamide	390	-0.1163	0.1285	0.3655	0.633944130370304
Eubacterium infirmum	3-(4-hydroxyphenyl)lactate (HPLA)	65	0.1879	0.2077	0.3655	0.633944130370304
Eubacterium ventriosum	1-palmitoyl-2-linoleoyl-galactosylglycerol (16:0/18:2)*	119	-0.2753	0.3042	0.3655	0.633944130370304
Granulicatella (unclassified)	3b-hydroxy-5-cholenoic acid	191	-0.1841	0.2034	0.3655	0.633944130370304
Lachnospiraceae bacterium 1 1 57FAA	fucitol	124	-0.2403	0.2655	0.3655	0.633944130370304
Ruminococcus callidus	guanosine	204	-0.1264	0.1397	0.3655	0.633944130370304
Bacteroides stercoris	3-methyladipate	205	-0.1448	0.1600	0.3656	0.633987612180781
Barnesiella intestinihominis	tetradecanedioate (C14)	314	-0.2973	0.3286	0.3656	0.633987612180781
Clostridium asparagiforme	10-nonadecenoate (19:1n9)	86	0.2615	0.2891	0.3656	0.633987612180781
Lachnospiraceae bacterium 3 1 46FAA	syringic acid	250	-0.1149	0.1270	0.3656	0.633987612180781
Porphyromonas somerae	alpha-hydroxyisocaproate	50	-0.2865	0.3167	0.3656	0.633987612180781
Roseburia hominis	fucitol	230	0.1976	0.2184	0.3656	0.633987612180781
Roseburia intestinalis	ergosterol	237	0.0993	0.1098	0.3656	0.633987612180781
Ruminococcus bromii	N-carbamylglutamate	387	-0.1803	0.1993	0.3656	0.633987612180781
Ruminococcus gnavus	4-methylthio-2-oxobutanoate	126	0.2542	0.2809	0.3656	0.633987612180781
Streptococcus mutans	carnitine	88	-0.232	0.2564	0.3656	0.633987612180781
Streptococcus thermophilus	N-acetylhistamine	189	0.0741	0.0819	0.3656	0.633987612180781
Acidaminococcus (unclassified)	N-acetyltyrosine	76	-0.4047	0.4475	0.3657	0.634101949307677
Clostridium nexile	trans-urocanate	112	-0.3557	0.3932	0.3657	0.634101949307677
Eubacterium ramulus	2-hydroxypalmitate	359	0.1287	0.1423	0.3657	0.634101949307677
Gemella (unclassified)	N-acetylmuramate	118	0.26	0.2874	0.3657	0.634101949307677
Streptococcus mitis oralis pneumoniae	methionine sulfoxide	214	0.3708	0.4099	0.3657	0.634101949307677
Actinomyces graevenitzii	13-HOTrE	69	0.1623	0.1796	0.366	0.634102336636102
Alistipes onderdonkii	pyridoxamine	407	0.2713	0.3001	0.3659	0.634102336636102
Alistipes senegalensis	12,13-DiHOME	269	-0.1647	0.1822	0.3658	0.634102336636102
Alistipes shahii	stearidonate (18:4n3)	83	0.1424	0.1575	0.3659	0.634102336636102
Anaerostipes hadrus	nicotinate	417	0.142	0.1570	0.3658	0.634102336636102
Anaerotruncus colihominis	caprylate (8:0)	187	-0.0994	0.1100	0.3659	0.634102336636102
Bacteroides intestinalis	hypoxanthine	210	-0.196	0.2168	0.3659	0.634102336636102
Bacteroides nordii	2-hydroxy-3-methylvalerate	107	-0.1435	0.1587	0.3659	0.634102336636102
Bacteroides ovatus	phenylalanylglycine	400	-0.1344	0.1486	0.3658	0.634102336636102
Bacteroides xylanisolvens	pipecolate	295	-0.0941	0.1041	0.3659	0.634102336636102
Barnesiella intestinihominis	homocitrulline	414	-0.1235	0.1366	0.3658	0.634102336636102
Barnesiella intestinihominis	1-palmitoyl-GPS (16:0)*	59	0.1698	0.1878	0.3659	0.634102336636102
Clostridium bartlettii	aspartate	342	-0.2368	0.2620	0.366	0.634102336636102
Clostridium innocuum	N-acetyl-3-methylhistidine*	84	-0.1934	0.2139	0.3659	0.634102336636102
Clostridium symbiosum	N2,N5-diacetylornithine	93	0.247	0.2732	0.3658	0.634102336636102
Clostridium symbiosum	uridine	137	0.1664	0.1840	0.3658	0.634102336636102
Collinsella aerofaciens	propionylglycine (C3)	358	0.131	0.1448	0.3658	0.634102336636102
Coprococcus catus	12-dehydrocholate	239	-0.0984	0.1089	0.3659	0.634102336636102
Coprococcus comes	carnosine	190	0.1609	0.1780	0.366	0.634102336636102
Desulfovibrio desulfuricans	phenylpyruvate	121	0.2418	0.2675	0.3659	0.634102336636102
Dialister invisus	1-linoleoyl-2-linolenoyl-digalactosylglycerol (18;2/18:3)*	70	-0.3438	0.3804	0.366	0.634102336636102
Eggerthella (unclassified)	theophylline	308	0.1915	0.2118	0.366	0.634102336636102
Eggerthella lenta	5-hydroxyindoleacetate	77	0.3338	0.3692	0.366	0.634102336636102
Eubacterium siraeum	carboxyibuprofen	56	0.1096	0.1212	0.3659	0.634102336636102
Lachnospiraceae bacterium 5 1 63FAA	N-monomethylarginine	89	-0.2915	0.3223	0.3659	0.634102336636102
Lachnospiraceae bacterium 7 1 58FAA	2'-deoxyadenosine	419	0.1016	0.1124	0.3659	0.634102336636102
Odoribacter splanchnicus	3-hydroxymyristate	270	0.2547	0.2817	0.3659	0.634102336636102
Odoribacter splanchnicus	guanosine	286	0.1025	0.1134	0.366	0.634102336636102
Olsenella (unclassified)	1-(1-enyl-palmitoyl)-GPE (P-16:0)*	60	0.2654	0.2934	0.3658	0.634102336636102
Parabacteroides johnsonii	pyridoxine (Vitamin B6)	109	-0.2435	0.2693	0.366	0.634102336636102
Rothia dentocariosa	oleoyl ethanolamide	139	-0.1509	0.1669	0.366	0.634102336636102
Rothia mucilaginosa	N-acetylglutamine	227	0.1774	0.1962	0.366	0.634102336636102
Rothia mucilaginosa	L-urobilin	208	-0.1887	0.2086	0.3658	0.634102336636102
Rothia mucilaginosa	1-(1-enyl-oleoyl)-GPE (P-18:1)*	111	0.2966	0.3281	0.366	0.634102336636102
Rothia mucilaginosa	phenylacetylglutamine	110	-0.1526	0.1688	0.366	0.634102336636102
Ruminococcus callidus	benzoate	211	0.2719	0.3008	0.3659	0.634102336636102
Ruminococcus sp 5 1 39BFAA	11-ketoetiocholanolone sulfate	101	-0.2579	0.2852	0.3658	0.634102336636102
Ruminococcus torques	N-acetyl-cadaverine	401	0.0536	0.0593	0.3659	0.634102336636102
Streptococcus anginosus	13-methylmyristate	118	-0.2533	0.2802	0.366	0.634102336636102
Streptococcus parasanguinis	hydantoin-5-propionic acid	318	-0.1821	0.2014	0.366	0.634102336636102
Streptococcus thermophilus	glycodeoxycholate sulfate	92	-0.181	0.2002	0.366	0.634102336636102
Veillonella (unclassified)	1-palmitoyl-GPC (16:0)	374	0.0963	0.1066	0.366	0.634102336636102
Veillonella dispar	5alpha-androstan-3beta,17beta-diol monosulfate (1)	127	0.1604	0.1774	0.3658	0.634102336636102
Veillonella parvula	isoleucylglycine	376	0.1658	0.1834	0.3659	0.634102336636102
Actinomyces graevenitzii	alpha-tocopherol	124	-0.4132	0.4572	0.3661	0.63412213391725
Atopobium parvulum	5-hydroxyhexanoate	172	-0.1436	0.1589	0.3661	0.63412213391725
Clostridiales bacterium 1 7 47FAA	beta-alanine	102	0.2152	0.2381	0.3661	0.63412213391725
Clostridium bolteae	2-oxindole-3-acetate	207	-0.1314	0.1454	0.3661	0.63412213391725
Clostridium leptum	phosphate	340	0.0803	0.0888	0.3661	0.63412213391725
Coprococcus catus	taurine	388	-0.0782	0.0866	0.3661	0.63412213391725
Erysipelotrichaceae bacterium 2 2 44A	5alpha-pregnan-3beta,20alpha-diol monosulfate (1)	114	0.1704	0.1885	0.3661	0.63412213391725
Eubacterium ramulus	ergosterol	227	-0.0982	0.1086	0.3661	0.63412213391725
Gemella sanguinis	3,7-dimethylurate	97	0.1697	0.1878	0.3661	0.63412213391725
Lachnospiraceae bacterium 7 1 58FAA	3,7-dimethylurate	371	-0.0875	0.0968	0.3661	0.63412213391725
Methanobrevibacter smithii	glycine	295	-0.2344	0.2594	0.3661	0.63412213391725
Olsenella (unclassified)	quinate	73	0.1691	0.1872	0.3661	0.63412213391725
Ruminococcus callidus	alpha-tocopherol	214	0.2504	0.2771	0.3661	0.63412213391725
Alistipes sp AP11	erythronate*	160	-0.2099	0.2323	0.3663	0.634185293397027
Anaerotruncus colihominis	N2,N5-diacetylornithine	145	-0.2791	0.3089	0.3663	0.634185293397027
Anaerotruncus colihominis	pimelate (heptanedioate)	159	-0.2202	0.2438	0.3663	0.634185293397027
Bacteroides coprocola	N-acetylasparagine	154	-0.1068	0.1182	0.3663	0.634185293397027
Bacteroides stercoris	gamma-tocotrienol	286	-0.2192	0.2426	0.3662	0.634185293397027
Clostridiaceae bacterium JC118	N-carbamoylsarcosine	181	-0.2102	0.2326	0.3663	0.634185293397027
Clostridiaceae bacterium JC118	beta-hydroxyisovalerate	137	-0.2717	0.3008	0.3663	0.634185293397027
Clostridium bartlettii	S-methylmethionine	188	0.1548	0.1713	0.3662	0.634185293397027
Clostridium clostridioforme	adenosine	58	-0.3215	0.3558	0.3663	0.634185293397027
Clostridium scindens	kynurenate	73	-0.1954	0.2162	0.3662	0.634185293397027
Clostridium symbiosum	dihydrocaffeate	105	-0.1163	0.1288	0.3663	0.634185293397027
Eggerthella lenta	glutamine	207	0.2177	0.2410	0.3662	0.634185293397027
Eubacterium cylindroides	biotin	95	0.3192	0.3533	0.3663	0.634185293397027
Gemella (unclassified)	N-acetylisoleucine	117	-0.2321	0.2568	0.3662	0.634185293397027
Lachnospiraceae bacterium 1 1 57FAA	spermidine	203	-0.1378	0.1526	0.3663	0.634185293397027
Methanobrevibacter (unclassified)	lactate	191	-0.1428	0.1580	0.3663	0.634185293397027
Odoribacter (unclassified)	xanthosine	72	0.2277	0.2521	0.3663	0.634185293397027
Porphyromonas asaccharolytica	6-hydroxynicotinate	98	0.233	0.2579	0.3663	0.634185293397027
Porphyromonas bennonis	4-methyl-2-oxopentanoate	55	-0.3424	0.3790	0.3663	0.634185293397027
Rothia (unclassified)	5-dodecenoate (12:1n7)	63	0.3769	0.4172	0.3662	0.634185293397027
Ruminococcaceae bacterium D16	2,4-dihydroxyhydrocinnamate	58	-0.2635	0.2916	0.3663	0.634185293397027
Streptococcus mutans	maleate	87	-0.4421	0.4893	0.3663	0.634185293397027
Streptococcus parasanguinis	AMP	101	0.2194	0.2428	0.3663	0.634185293397027
Veillonella atypica	3-hydroxy-3-methylglutarate	274	0.1508	0.1669	0.3663	0.634185293397027
Alistipes shahii	7-ketodeoxycholate	296	-0.0847	0.0937	0.3664	0.634240443298457
Alistipes shahii	7-methylguanine	400	-0.1336	0.1479	0.3664	0.634240443298457
Bacteroidales bacterium ph8	lactate	404	-0.0986	0.1092	0.3664	0.634240443298457
Clostridiales bacterium 1 7 47FAA	N-acetylmethionine	106	-0.2229	0.2468	0.3664	0.634240443298457
Lactococcus lactis	N6-dimethylallyladenine	103	0.4072	0.4508	0.3664	0.634240443298457
Parabacteroides johnsonii	thiamin (Vitamin B1)	107	-0.2152	0.2383	0.3664	0.634240443298457
Parabacteroides johnsonii	imidazole propionate	109	0.1585	0.1755	0.3664	0.634240443298457
Parabacteroides merdae	adipate	359	-0.1479	0.1637	0.3664	0.634240443298457
Parasutterella excrementihominis	N-carbamoylaspartate	145	-0.1195	0.1323	0.3664	0.634240443298457
Sutterella wadsworthensis	serine	236	-0.3673	0.4066	0.3664	0.634240443298457
Clostridium innocuum	7-ketodeoxycholate	81	0.1697	0.1880	0.3665	0.634307367831604
Clostridium ramosum	gamma-glutamylisoleucine*	84	-0.327	0.3621	0.3665	0.634307367831604
Coprobacillus (unclassified)	3-hydroxylaurate	125	0.2618	0.2899	0.3665	0.634307367831604
Desulfovibrio desulfuricans	1,2-dilinoleoyl-GPC (18:2/18:2)	99	0.1397	0.1547	0.3665	0.634307367831604
Eubacterium cylindroides	5-hydroxyhexanoate	94	-0.2847	0.3152	0.3665	0.634307367831604
Gordonibacter pamelaeae	1-palmitoyl-2-linoleoyl-GPE (16:0/18:2)	56	-0.3431	0.3799	0.3665	0.634307367831604
Methanobrevibacter smithii	4-ureidobutyrate	289	0.1501	0.1662	0.3665	0.634307367831604
Paraprevotella xylaniphila	glycocholate	101	-0.2167	0.2400	0.3665	0.634307367831604
Ruminococcus bromii	bufotenine	106	-0.1759	0.1948	0.3665	0.634307367831604
Escherichia coli	dimethylglycine	381	-0.1729	0.1915	0.3666	0.63440965583646
Lachnospiraceae bacterium 8 1 57FAA	N-acetylglycine	115	0.3186	0.3529	0.3666	0.63440965583646
Lachnospiraceae bacterium 8 1 57FAA	5-hydroxylysine	63	0.2155	0.2387	0.3666	0.63440965583646
Parabacteroides johnsonii	phenylalanine	109	0.5694	0.6307	0.3666	0.63440965583646
Porphyromonas asaccharolytica	quinate	100	-0.209	0.2315	0.3666	0.63440965583646
Ruminococcus gnavus	glutaminylleucine	63	-0.2136	0.2366	0.3666	0.63440965583646
Bacteroides xylanisolvens	glycoursodeoxycholate	214	0.13	0.1440	0.3667	0.634429356034588
Clostridium innocuum	eicosenoate (20:1n9 or 1n11)	114	-0.2424	0.2686	0.3667	0.634429356034588
Coprococcus sp ART55 1	solanidine	144	-0.0937	0.1038	0.3667	0.634429356034588
Eubacterium biforme	4-cholesten-3-one	149	0.1403	0.1554	0.3667	0.634429356034588
Lachnospiraceae bacterium 3 1 46FAA	glutarate (pentanedioate)	344	-0.1007	0.1116	0.3667	0.634429356034588
Lactococcus lactis	isoleucine	111	0.6681	0.7402	0.3667	0.634429356034588
Methanobrevibacter smithii	3,4-dihydroxybenzoate	262	-0.2004	0.2221	0.3667	0.634429356034588
Mitsuokella (unclassified)	5-acetylamino-6-amino-3-methyluracil	72	0.3817	0.4229	0.3667	0.634429356034588
Mitsuokella (unclassified)	malonate	71	0.4712	0.5221	0.3667	0.634429356034588
Parabacteroides goldsteinii	1-stearoyl-GPG (18:0)	62	0.3081	0.3413	0.3667	0.634429356034588
Ralstonia (unclassified)	N-acetylasparagine	66	0.3459	0.3832	0.3667	0.634429356034588
Streptococcus salivarius	3-hydroxystearate	371	0.072	0.0798	0.3667	0.634429356034588
Subdoligranulum variabile	5-acetylamino-6-amino-3-methyluracil	101	0.2872	0.3182	0.3667	0.634429356034588
Alistipes finegoldii	argininosuccinate	81	0.1905	0.2112	0.367	0.634535547110035
Alistipes onderdonkii	N-methylproline	363	-0.0738	0.0817	0.3668	0.634535547110035
Anaerostipes hadrus	4-acetamidophenol	117	0.1276	0.1414	0.3668	0.634535547110035
Anaerotruncus colihominis	pristanate	202	0.1483	0.1643	0.367	0.634535547110035
Atopobium parvulum	S-1-pyrroline-5-carboxylate	152	0.435	0.4822	0.367	0.634535547110035
Bacteroides fragilis	isoleucylglycine	301	0.1966	0.2179	0.367	0.634535547110035
Bacteroides thetaiotaomicron	1-stearoyl-GPC (18:0)	344	0.1134	0.1256	0.3669	0.634535547110035
Bacteroides xylanisolvens	kynurenate	307	0.1008	0.1118	0.367	0.634535547110035
Bifidobacterium dentium	N-acetylmethionine	127	0.2174	0.2410	0.367	0.634535547110035
Bilophila (unclassified)	valylglutamine	389	-0.1401	0.1554	0.367	0.634535547110035
Burkholderiales bacterium 1 1 47	beta-alanine	156	0.2356	0.2612	0.3669	0.634535547110035
candidate division TM7 single cell isolate TM7c	6-oxopiperidine-2-carboxylic acid	117	-0.2849	0.3158	0.3668	0.634535547110035
Clostridium bartlettii	lysylleucine	208	-0.1781	0.1974	0.3669	0.634535547110035
Coprococcus catus	3-methylhistidine	320	-0.0833	0.0924	0.367	0.634535547110035
Eggerthella lenta	salicylate	157	-0.1443	0.1600	0.3669	0.634535547110035
Erysipelotrichaceae bacterium 21 3	N-carbamoylalanine	206	-0.1828	0.2026	0.367	0.634535547110035
Escherichia coli	N-acetylphenylalanine	391	-0.1484	0.1645	0.3668	0.634535547110035
Eubacterium ramulus	gamma-glutamylhistidine	195	0.2098	0.2325	0.367	0.634535547110035
Flavonifractor plautii	1-stearoyl-GPI (18:0)	161	-0.1443	0.1600	0.367	0.634535547110035
Gemella (unclassified)	N-acetylalanine	118	0.3362	0.3726	0.367	0.634535547110035
Granulicatella (unclassified)	1-linoleoyl-GPC (18:2)	153	0.1436	0.1592	0.3669	0.634535547110035
Holdemania (unclassified)	1-(1-enyl-stearoyl)-GPE (P-18:0)*	219	0.1864	0.2066	0.3669	0.634535547110035
Lachnospiraceae bacterium 1 1 57FAA	lactate	221	-0.1228	0.1361	0.3669	0.634535547110035
Lachnospiraceae bacterium 1 4 56FAA	2-keto-3-deoxy-gluconate	128	-0.1783	0.1976	0.3669	0.634535547110035
Lachnospiraceae bacterium 5 1 57FAA	succinimide	74	0.5015	0.5558	0.3669	0.634535547110035
Lactococcus lactis	phenyllactate (PLA)	106	0.2095	0.2323	0.367	0.634535547110035
Olsenella (unclassified)	skatol	53	-0.2486	0.2755	0.3669	0.634535547110035
Paraprevotella clara	N-carbamoylalanine	152	-0.199	0.2205	0.3669	0.634535547110035
Phascolarctobacterium succinatutens	7-methylxanthine	88	0.0616	0.0683	0.367	0.634535547110035
Ruminococcaceae bacterium D16	theophylline	158	0.3079	0.3413	0.367	0.634535547110035
Ruminococcus bromii	feruloylputrescine	51	-0.2058	0.2281	0.3669	0.634535547110035
Streptococcus australis	hexadecanedioate (C16)	248	0.3142	0.3482	0.3669	0.634535547110035
Streptococcus mutans	bilirubin	82	0.2448	0.2714	0.367	0.634535547110035
Streptococcus vestibularis	3,4-dihydroxybenzoate	133	0.2945	0.3264	0.3669	0.634535547110035
Subdoligranulum (unclassified)	syringic acid	282	-0.105	0.1164	0.367	0.634535547110035
Alistipes onderdonkii	N-acetyl-beta-glucosaminylamine	380	-0.2252	0.2498	0.3672	0.63455127736458
Alistipes putredinis	1-oleoyl-3-linoleoyl-glycerol (18:1/18:2)	376	-0.0729	0.0808	0.3671	0.63455127736458
Alistipes senegalensis	palmitoleate (16:1n7)	306	-0.178	0.1974	0.3672	0.63455127736458
Bacteroides intestinalis	dehydroisoandrosterone sulfate (DHEA-S)	67	0.1656	0.1836	0.3671	0.63455127736458
Bifidobacterium dentium	fucitol	74	0.3477	0.3855	0.3671	0.63455127736458
Blautia hydrogenotrophica	glucuronate	96	-0.2969	0.3292	0.3672	0.63455127736458
Clostridium clostridioforme	alanylleucine	70	-0.3614	0.4007	0.3671	0.63455127736458
Clostridium leptum	p-cresol sulfate	362	0.1047	0.1160	0.3672	0.63455127736458
Clostridium symbiosum	3-methylxanthine	90	0.1851	0.2053	0.3672	0.63455127736458
Coprobacillus (unclassified)	uracil	183	-0.2403	0.2664	0.3671	0.63455127736458
Coprobacillus (unclassified)	carnosine	85	-0.2255	0.2501	0.3672	0.63455127736458
Erysipelotrichaceae bacterium 2 2 44A	ergosterol	103	0.1768	0.1960	0.3672	0.63455127736458
Escherichia (unclassified)	harmane	149	0.1711	0.1897	0.3672	0.63455127736458
Escherichia (unclassified)	dihydrocaffeate	139	-0.0921	0.1021	0.3671	0.63455127736458
Eubacterium biforme	caprylate (8:0)	135	0.11	0.1220	0.3672	0.63455127736458
Eubacterium rectale	dCMP	174	0.1613	0.1788	0.3672	0.63455127736458
Eubacterium siraeum	stearate (18:0)	385	0.1241	0.1376	0.3672	0.63455127736458
Lachnospiraceae bacterium 3 1 46FAA	4-hydroxycyclohexylcarboxylic acid	60	-0.3025	0.3354	0.3671	0.63455127736458
Odoribacter (unclassified)	creatine	84	0.199	0.2207	0.3671	0.63455127736458
Oscillibacter (unclassified)	1-oleoyl-2-linoleoyl-glycerol (18:1/18:2)	254	0.0892	0.0989	0.3671	0.63455127736458
Oscillibacter (unclassified)	creatine	439	-0.0946	0.1049	0.3672	0.63455127736458
Peptostreptococcaceae noname (unclassified)	trans-urocanate	313	0.2174	0.2410	0.3671	0.63455127736458
Ruminococcus bromii	stachydrine	394	-0.073	0.0810	0.3671	0.63455127736458
Ruminococcus bromii	N-acetylglutamine	414	0.1532	0.1699	0.3672	0.63455127736458
Ruminococcus torques	3-methylurate*	136	0.1784	0.1979	0.3672	0.63455127736458
Streptococcus mitis oralis pneumoniae	1-margaroylglycerol (17:0)	143	0.2433	0.2698	0.3672	0.63455127736458
Streptococcus parasanguinis	bilirubin	383	0.1081	0.1198	0.3671	0.63455127736458
Streptococcus vestibularis	5alpha-androstan-3beta,17beta-diol monosulfate (1)	101	-0.1835	0.2035	0.3672	0.63455127736458
Clostridium ramosum	dimethylmalonic acid	78	-0.5368	0.5954	0.3673	0.634570915594397
Dorea formicigenerans	N-acetylpyrraline	66	-0.3349	0.3715	0.3673	0.634570915594397
Lachnospiraceae bacterium 5 1 57FAA	erucate (22:1n9)	75	0.2017	0.2238	0.3673	0.634570915594397
Parabacteroides distasonis	1-pentadecanoylglycerol (15:0)	217	-0.2049	0.2273	0.3673	0.634570915594397
Ralstonia (unclassified)	gamma-aminobutyrate (GABA)	59	0.2549	0.2827	0.3673	0.634570915594397
Roseburia hominis	glycerophosphoethanolamine	427	-0.1496	0.1660	0.3673	0.634570915594397
Ruminococcus callidus	succinylcarnitine (C4)	175	-0.1938	0.2149	0.3673	0.634570915594397
Solobacterium moorei	piperine	104	-0.0982	0.1090	0.3673	0.634570915594397
Streptococcus anginosus	linolenate (18:3n3 or 3n6)	123	0.1075	0.1193	0.3673	0.634570915594397
Streptococcus mutans	glycosyl-N-palmitoyl-sphingosine	59	0.3779	0.4192	0.3673	0.634570915594397
Streptococcus salivarius	luteolinidin	140	0.2115	0.2346	0.3673	0.634570915594397
Turicibacter sanguinis	succinylcarnitine (C4)	136	0.2094	0.2323	0.3673	0.634570915594397
Turicibacter sanguinis	dodecanedioate (C12)	161	0.1625	0.1803	0.3673	0.634570915594397
Bacteroides coprocola	3-hydroxymyristate	139	-0.122	0.1354	0.3674	0.634602321542414
Bacteroides uniformis	tartarate	235	0.1625	0.1803	0.3674	0.634602321542414
Bifidobacterium bifidum	piperine	73	0.1175	0.1304	0.3674	0.634602321542414
Bilophila wadsworthia	maltotriose	219	0.1234	0.1370	0.3674	0.634602321542414
Catenibacterium mitsuokai	5-oxoproline	76	-0.2992	0.3319	0.3674	0.634602321542414
Clostridium clostridioforme	docosapentaenoate (DPA; 22:5n3)	68	0.1539	0.1708	0.3674	0.634602321542414
Clostridium scindens	leucylglycine	84	0.3133	0.3477	0.3674	0.634602321542414
Clostridium sp L2 50	linolenate (18:3n3 or 3n6)	62	-0.1624	0.1802	0.3674	0.634602321542414
Eubacterium ventriosum	N-acetylasparagine	356	0.1673	0.1856	0.3674	0.634602321542414
Ruminococcus bromii	succinimide	418	0.2025	0.2246	0.3674	0.634602321542414
Ruminococcus torques	argininosuccinate	105	-0.227	0.2518	0.3674	0.634602321542414
Veillonella atypica	solanidine	239	0.0782	0.0868	0.3674	0.634602321542414
Alistipes indistinctus	gamma-glutamylphenylalanine	276	-0.2038	0.2261	0.3675	0.634657265124489
Escherichia coli	4-methylcatechol sulfate	58	0.0766	0.0850	0.3675	0.634657265124489
Granulicatella adiacens	N-acetylasparagine	81	0.3035	0.3368	0.3675	0.634657265124489
Granulicatella adiacens	cysteine sulfinic acid	79	0.4318	0.4792	0.3675	0.634657265124489
Mitsuokella (unclassified)	palmitoyl sphingomyelin (d18:1/16:0)	70	-0.2778	0.3083	0.3675	0.634657265124489
Olsenella (unclassified)	xylose	64	0.1648	0.1829	0.3675	0.634657265124489
Parabacteroides merdae	13-HOTrE	207	-0.1212	0.1344	0.3675	0.634657265124489
Streptococcus australis	theobromine	157	-0.1675	0.1859	0.3675	0.634657265124489
Streptococcus mitis oralis pneumoniae	N-methyltaurine	109	-0.1818	0.2018	0.3675	0.634657265124489
Sutterella wadsworthensis	alpha-tocopherol	235	0.2832	0.3143	0.3675	0.634657265124489
Alistipes (unclassified)	gamma-glutamylphenylalanine	76	0.358	0.3974	0.3676	0.634700413457967
Alistipes putredinis	5alpha-androstan-3alpha,17beta-diol disulfate	56	0.2875	0.3191	0.3676	0.634700413457967
Alistipes shahii	diglycerol	395	-0.1081	0.1200	0.3676	0.634700413457967
Bacteroides cellulosilyticus	S-methylcysteine	149	-0.2191	0.2432	0.3676	0.634700413457967
Bifidobacterium pseudocatenulatum	sedoheptulose	96	0.3199	0.3551	0.3676	0.634700413457967
Clostridium bartlettii	5alpha-pregnan-3beta,20alpha-diol monosulfate (1)	224	-0.1196	0.1328	0.3676	0.634700413457967
Coprococcus eutactus	dimethylmalonic acid	136	0.3704	0.4111	0.3676	0.634700413457967
Eubacterium cylindroides	hypoxanthine	96	0.2819	0.3129	0.3676	0.634700413457967
Lachnospiraceae bacterium 3 1 57FAA CT1	glycocholenate sulfate*	129	-0.1634	0.1813	0.3676	0.634700413457967
Streptococcus parasanguinis	2-oxo-1-pyrrolidinepropionate	425	0.1848	0.2051	0.3676	0.634700413457967
Turicibacter (unclassified)	glutamate	182	-0.4165	0.4622	0.3676	0.634700413457967
Actinomyces odontolyticus	2-aminoheptanoate	193	0.1725	0.1915	0.3677	0.634743544184781
Bacteroides intestinalis	5-oxoproline	214	0.1652	0.1834	0.3677	0.634743544184781
Bacteroides nordii	erythronate*	109	0.2496	0.2771	0.3677	0.634743544184781
Bacteroides thetaiotaomicron	cytosine	387	0.1235	0.1371	0.3677	0.634743544184781
Haemophilus parainfluenzae	1-oleoyl-3-linoleoyl-glycerol (18:1/18:2)	237	-0.0766	0.0850	0.3677	0.634743544184781
Holdemania (unclassified)	erucate (22:1n9)	260	0.1151	0.1278	0.3677	0.634743544184781
Lachnospiraceae bacterium 3 1 57FAA CT1	O-sulfo-L-tyrosine	170	-0.1346	0.1494	0.3677	0.634743544184781
Parabacteroides goldsteinii	p-cresol sulfate	133	-0.188	0.2086	0.3677	0.634743544184781
Ruminococcus lactaris	salicylate	233	-0.1474	0.1636	0.3677	0.634743544184781
Streptococcus infantis	glutarate (pentanedioate)	170	0.1437	0.1595	0.3677	0.634743544184781
Veillonella atypica	N-methyltaurine	139	0.178	0.1976	0.3677	0.634743544184781
Alistipes putredinis	pyridoxine (Vitamin B6)	422	-0.1382	0.1534	0.3678	0.634798428973697
Bacteroides dorei	sulfate*	410	0.1121	0.1245	0.3678	0.634798428973697
Bacteroides dorei	palmitoleate (16:1n7)	411	0.156	0.1732	0.3678	0.634798428973697
Catenibacterium mitsuokai	caprylate (8:0)	62	0.1536	0.1706	0.3678	0.634798428973697
Clostridium leptum	4-hydroxyglutamate	203	-0.1499	0.1665	0.3678	0.634798428973697
Eubacterium ventriosum	gamma-glutamylglutamate	339	-0.1576	0.1750	0.3678	0.634798428973697
Prevotella timonensis	succinimide	54	-0.6014	0.6677	0.3678	0.634798428973697
Ralstonia pickettii	phenyllactate (PLA)	50	-0.2645	0.2937	0.3678	0.634798428973697
Ruminococcus albus	glycochenodeoxycholate	140	-0.1522	0.1690	0.3678	0.634798428973697
Streptococcus thermophilus	glycoursodeoxycholate	223	-0.1265	0.1405	0.3678	0.634798428973697
Bacteroides dorei	erythrose	380	-0.1502	0.1668	0.3679	0.634841522917732
Bifidobacterium longum	tartarate	215	-0.1688	0.1874	0.3679	0.634841522917732
candidate division TM7 single cell isolate TM7c	5-acetylamino-6-amino-3-methyluracil	113	-0.2841	0.3155	0.3679	0.634841522917732
Clostridiales bacterium 1 7 47FAA	3-hydroxysebacate	69	0.356	0.3954	0.3679	0.634841522917732
Erysipelotrichaceae bacterium 6 1 45	N-methylpipecolate	219	-0.245	0.2721	0.3679	0.634841522917732
Eubacterium eligens	quinine	60	0.1442	0.1602	0.3679	0.634841522917732
Eubacterium ventriosum	pseudouridine	358	0.1799	0.1999	0.3679	0.634841522917732
Methanobrevibacter (unclassified)	N-acetylneuraminate	176	0.1686	0.1873	0.3679	0.634841522917732
Ruminococcaceae bacterium D16	lysylleucine	108	0.267	0.2966	0.3679	0.634841522917732
Solobacterium moorei	sitostanol	116	-0.2353	0.2613	0.3679	0.634841522917732
Streptococcus parasanguinis	pimelate (heptanedioate)	278	-0.1563	0.1736	0.3679	0.634841522917732
Alistipes putredinis	hesperetin	187	-0.0799	0.0887	0.368	0.634896368178827
Anaerostipes hadrus	1,7-dimethylurate	278	0.0846	0.0940	0.368	0.634896368178827
Anaerotruncus (unclassified)	O-acetylhomoserine	226	-0.2187	0.2429	0.368	0.634896368178827
Bacteroides massiliensis	diaminopimelate	189	-0.1598	0.1775	0.368	0.634896368178827
Bacteroides vulgatus	nicotinamide riboside	359	0.0976	0.1085	0.368	0.634896368178827
candidate division TM7 single cell isolate TM7c	gamma-tocotrienol	116	-0.325	0.3609	0.368	0.634896368178827
Ruminococcaceae bacterium D16	N-palmitoylglycine	99	-0.3172	0.3524	0.368	0.634896368178827
Ruminococcus gnavus	phenylpropionylglycine	112	0.2467	0.2740	0.368	0.634896368178827
Streptococcus salivarius	4-guanidinobutanoate	445	-0.1116	0.1239	0.368	0.634896368178827
Streptococcus sanguinis	N6-carboxyethyllysine	148	0.1819	0.2020	0.368	0.634896368178827
Actinomyces graevenitzii	pyridoxate	120	-0.3666	0.4073	0.3681	0.634962961272526
Atopobium parvulum	isoleucylglycine	188	0.2358	0.2620	0.3681	0.634962961272526
Bacteroides uniformis	dimethylmalonic acid	406	0.2133	0.2370	0.3681	0.634962961272526
Bifidobacterium dentium	acetylcarnitine (C2)	91	-0.2736	0.3040	0.3681	0.634962961272526
Clostridium innocuum	beta-guanidinopropanoate	93	0.1628	0.1809	0.3681	0.634962961272526
Eggerthella lenta	1-linoleoyl-2-linolenoyl-digalactosylglycerol (18;2/18:3)*	57	-0.2348	0.2609	0.3681	0.634962961272526
Lachnospiraceae bacterium 2 1 58FAA	N-acetylvaline	153	0.2303	0.2559	0.3681	0.634962961272526
Pseudoflavonifractor capillosus	hydroxyproline	237	-0.1955	0.2173	0.3681	0.634962961272526
Subdoligranulum (unclassified)	palmitoleate (16:1n7)	462	-0.13	0.1444	0.3681	0.634962961272526
Bacteroides uniformis	2-oxo-1-pyrrolidinepropionate	446	0.1861	0.2068	0.3682	0.635041300023041
Clostridium asparagiforme	alanyl-glutamyl-meso-diaminopimelate	62	0.3283	0.3648	0.3682	0.635041300023041
Clostridium celatum	1,11-undecanedicarboxylate	71	0.3791	0.4213	0.3682	0.635041300023041
Flavonifractor plautii	13-HOTrE	145	-0.1492	0.1658	0.3682	0.635041300023041
Gemella haemolysans	alanine	60	0.7574	0.8418	0.3682	0.635041300023041
Phascolarctobacterium succinatutens	ursodeoxycholate	112	-0.0658	0.0731	0.3682	0.635041300023041
Ruminococcus callidus	5alpha-androstan-3beta,17alpha-diol monosulfate (1)	105	0.1702	0.1891	0.3682	0.635041300023041
Ruminococcus sp 5 1 39BFAA	epicatechin	146	0.1566	0.1740	0.3682	0.635041300023041
Alistipes sp AP11	N2-acetyllysine	164	-0.2472	0.2748	0.3683	0.635072547861557
Bacteroides faecis	daidzein	161	0.128	0.1422	0.3683	0.635072547861557
Clostridium nexile	isovalerylglycine	98	-0.3942	0.4382	0.3683	0.635072547861557
Clostridium scindens	gamma-glutamyltyrosine	77	0.3141	0.3491	0.3683	0.635072547861557
Coprococcus eutactus	nicotinamide riboside	125	0.138	0.1534	0.3683	0.635072547861557
Eubacterium hallii	oleoyl ethanolamide	430	-0.0926	0.1029	0.3683	0.635072547861557
Lachnospiraceae bacterium 7 1 58FAA	pimelate (heptanedioate)	283	-0.1589	0.1767	0.3683	0.635072547861557
Parabacteroides johnsonii	phosphocholine	78	-0.1355	0.1506	0.3683	0.635072547861557
Roseburia hominis	2,8-quinolinediol	136	0.1186	0.1318	0.3683	0.635072547861557
Rothia (unclassified)	phenyllactate (PLA)	61	-0.1638	0.1820	0.3683	0.635072547861557
Ruminococcus torques	cytosine	457	-0.1013	0.1126	0.3683	0.635072547861557
Streptococcus vestibularis	linoleate (18:2n6)	159	0.1708	0.1898	0.3683	0.635072547861557
Alistipes (unclassified)	1,11-undecanedicarboxylate	77	-0.6442	0.7162	0.3684	0.635111478791057
Anaerostipes hadrus	N6-carboxyethyllysine	373	0.1052	0.1170	0.3684	0.635111478791057
Anaerotruncus (unclassified)	indole-3-carboxylic acid	212	-0.2177	0.2420	0.3684	0.635111478791057
Bacteroidales bacterium ph8	1-linoleoyl-2-linolenoyl-galactosylglycerol (18:2/18:3)*	74	-0.2138	0.2378	0.3685	0.635111478791057
Bacteroides caccae	sphinganine	362	0.1034	0.1149	0.3685	0.635111478791057
Bacteroides salyersiae	N-delta-acetylornithine	162	0.2053	0.2283	0.3685	0.635111478791057
Bacteroides stercoris	3-hydroxypyridine	291	-0.1785	0.1986	0.3685	0.635111478791057
Bilophila wadsworthia	5alpha-androstan-3beta,17alpha-diol monosulfate (1)	139	-0.1469	0.1633	0.3684	0.635111478791057
Clostridium citroniae	1-oleoyl-2-linoleoyl-GPC (18:1/18:2)*	96	0.1629	0.1812	0.3685	0.635111478791057
Clostridium leptum	isovalerylglycine	334	-0.2249	0.2501	0.3684	0.635111478791057
Coprococcus catus	nicotinamide	395	-0.2746	0.3053	0.3684	0.635111478791057
Coprococcus eutactus	2-hydroxypalmitate	147	-0.1953	0.2171	0.3685	0.635111478791057
Eggerthella (unclassified)	diethanolamine	310	0.1391	0.1547	0.3685	0.635111478791057
Eubacterium infirmum	linoleoyl ethanolamide	63	0.1969	0.2189	0.3685	0.635111478791057
Eubacterium rectale	1-linoleoyl-2-linolenoyl-galactosylglycerol (18:2/18:3)*	85	-0.2285	0.2540	0.3685	0.635111478791057
Granulicatella adiacens	eicosapentaenoate (EPA; 20:5n3)	78	0.1682	0.1869	0.3684	0.635111478791057
Olsenella (unclassified)	2-hydroxy-3-methylvalerate	70	-0.1727	0.1920	0.3684	0.635111478791057
Porphyromonas asaccharolytica	histidine	102	0.4249	0.4725	0.3685	0.635111478791057
Roseburia intestinalis	3'-CMP	102	-0.2378	0.2645	0.3685	0.635111478791057
Rothia mucilaginosa	galacturonate	228	0.1278	0.1421	0.3685	0.635111478791057
Ruminococcus lactaris	phenylalanine	301	0.3693	0.4106	0.3685	0.635111478791057
Streptococcus gordonii	caffeate	84	0.198	0.2202	0.3684	0.635111478791057
Streptococcus infantis	1-methylnicotinamide	91	-0.1467	0.1631	0.3685	0.635111478791057
Streptococcus sanguinis	N-methylalanine	163	0.2351	0.2614	0.3684	0.635111478791057
Streptococcus thermophilus	deoxycarnitine	353	0.1104	0.1228	0.3685	0.635111478791057
Turicibacter sanguinis	1,3-dimethylurate	149	0.2263	0.2516	0.3684	0.635111478791057
Bacteroides intestinalis	2'-deoxyinosine	209	-0.1533	0.1705	0.3686	0.635248538328273
Butyrivibrio crossotus	N-acetylhistidine	156	0.2809	0.3125	0.3686	0.635248538328273
Clostridiales bacterium 1 7 47FAA	2-oxindole-3-acetate	96	0.1953	0.2172	0.3686	0.635248538328273
Bacteroides faecis	N-acetylcitrulline	197	0.2007	0.2233	0.3687	0.635291477581491
Bacteroides nordii	myristate (14:0)	110	-0.2311	0.2570	0.3687	0.635291477581491
Bacteroides nordii	1-margaroylglycerol (17:0)	80	0.3554	0.3953	0.3687	0.635291477581491
Bacteroides vulgatus	isovalerate (C5)	418	-0.1422	0.1582	0.3687	0.635291477581491
Coprobacillus (unclassified)	2-piperidinone	182	0.136	0.1513	0.3687	0.635291477581491
Eubacterium hallii	N-acetyltaurine	226	-0.0768	0.0855	0.3687	0.635291477581491
Gemella sanguinis	glycylleucine	112	0.3277	0.3646	0.3687	0.635291477581491
Holdemania filiformis	N-methylphenylalanine	245	-0.1133	0.1261	0.3687	0.635291477581491
Lachnospiraceae bacterium 5 1 57FAA	glutamate, gamma-methyl ester	71	0.4006	0.4456	0.3687	0.635291477581491
Streptococcus mitis oralis pneumoniae	acetylcarnitine (C2)	150	-0.2174	0.2418	0.3687	0.635291477581491
Streptococcus salivarius	AMP	104	0.1507	0.1677	0.3687	0.635291477581491
Anaerotruncus colihominis	3-hydroxylaurate	171	0.2382	0.2651	0.3688	0.635322639777304
Bifidobacterium animalis	arabitol/xylitol	130	0.1567	0.1743	0.3688	0.635322639777304
Bilophila wadsworthia	D-urobilin	277	0.1292	0.1438	0.3688	0.635322639777304
Clostridiales bacterium 1 7 47FAA	dehydrolithocholate	106	-0.1951	0.2171	0.3688	0.635322639777304
Clostridium bartlettii	O-sulfo-L-tyrosine	259	-0.1198	0.1333	0.3688	0.635322639777304
Clostridium bolteae	N-acetylglucosamine/N-acetylgalactosamine	227	-0.2118	0.2357	0.3688	0.635322639777304
Eubacterium sp 3 1 31	levulinate (4-oxovalerate)	51	0.6323	0.7035	0.3688	0.635322639777304
Parabacteroides johnsonii	1,3,7-trimethylurate	102	-0.1506	0.1676	0.3688	0.635322639777304
Prevotella copri	palmitoyl sphingomyelin (d18:1/16:0)	189	0.1441	0.1604	0.3688	0.635322639777304
Ruminococcus torques	pregn steroid monosulfate*	83	0.1878	0.2090	0.3688	0.635322639777304
Streptococcus infantis	3-methylhistidine	160	0.1053	0.1171	0.3688	0.635322639777304
Veillonella dispar	saccharin	155	0.0887	0.0987	0.3688	0.635322639777304
Bacteroides salyersiae	gamma-tocotrienol	157	-0.2659	0.2959	0.3689	0.635353788133248
Barnesiella intestinihominis	hesperidin	85	0.1455	0.1619	0.3689	0.635353788133248
Bifidobacterium longum	spermidine	389	-0.0924	0.1028	0.3689	0.635353788133248
Bifidobacterium pseudocatenulatum	indolin-2-one	90	-0.2429	0.2704	0.3689	0.635353788133248
Blautia hydrogenotrophica	alanine	98	-0.4528	0.5039	0.3689	0.635353788133248
Erysipelotrichaceae bacterium 2 2 44A	1-myristoylglycerol (14:0)	51	-0.1775	0.1975	0.3689	0.635353788133248
Eubacterium sp 3 1 31	1-palmitoyl-2-linoleoyl-GPC (16:0/18:2)	52	0.3361	0.3741	0.3689	0.635353788133248
Holdemania filiformis	methionine	307	0.265	0.2949	0.3689	0.635353788133248
Oscillibacter (unclassified)	kynurenate	399	-0.0916	0.1020	0.3689	0.635353788133248
Solobacterium moorei	lysylleucine	84	0.3045	0.3389	0.3689	0.635353788133248
Streptococcus thermophilus	1-oleoyl-GPE (18:1)	245	-0.1472	0.1638	0.3689	0.635353788133248
Turicibacter (unclassified)	glycolithocholate sulfate*	147	-0.1723	0.1917	0.3689	0.635353788133248
Alistipes indistinctus	stearoylcarnitine (C18)	121	-0.1947	0.2167	0.369	0.635443704522384
Atopobium parvulum	1-methyladenine	189	0.258	0.2872	0.369	0.635443704522384
Bifidobacterium adolescentis	3-methyl-2-oxovalerate	337	-0.148	0.1648	0.369	0.635443704522384
Clostridium bolteae	linoleamide (18:2n6)	221	-0.1153	0.1283	0.369	0.635443704522384
Clostridium ramosum	palmitoylcarnitine (C16)	68	-0.1864	0.2075	0.369	0.635443704522384
Parabacteroides merdae	N-acetylvaline	358	-0.1496	0.1666	0.369	0.635443704522384
Prevotella copri	1-palmitoyl-2-oleoyl-GPE (16:0/18:1)	54	-0.3391	0.3775	0.369	0.635443704522384
Bacteroides cellulosilyticus	1-(3-aminopropyl)-2-pyrrolidone	186	-0.2642	0.2942	0.3691	0.635521840239408
Bacteroides massiliensis	N2,N6-diacetyllysine	181	-0.2693	0.2998	0.3691	0.635521840239408
Clostridiaceae bacterium JC118	theophylline	169	-0.3058	0.3405	0.3691	0.635521840239408
Gemella sanguinis	pyroglutamine*	113	-0.3125	0.3480	0.3691	0.635521840239408
Parabacteroides merdae	undecanedioate	359	-0.2175	0.2421	0.3691	0.635521840239408
Pseudoflavonifractor capillosus	2-oxo-1-pyrrolidinepropionate	234	0.2773	0.3087	0.3691	0.635521840239408
Ruminococcus gnavus	1-myristoylglycerol (14:0)	110	-0.1549	0.1725	0.3691	0.635521840239408
Veillonella atypica	phenylpyruvate	243	-0.1804	0.2008	0.3691	0.635521840239408
Bacteroides eggerthii	asparagine	208	-0.1308	0.1457	0.3692	0.635623467443306
Bacteroides fragilis	1-linoleoyl-2-linolenoyl-galactosylglycerol (18:2/18:3)*	57	0.2468	0.2748	0.3692	0.635623467443306
Dorea formicigenerans	guanidinoacetate	277	0.1007	0.1121	0.3692	0.635623467443306
Parabacteroides merdae	lysine	359	0.2263	0.2521	0.3692	0.635623467443306
Ruminococcus flavefaciens	valylglycine	57	0.3274	0.3646	0.3692	0.635623467443306
Ruminococcus flavefaciens	4-acetamidobutanoate	58	0.3075	0.3424	0.3692	0.635623467443306
Alistipes finegoldii	imidazole lactate	348	-0.1567	0.1746	0.3693	0.635701556330349
Bifidobacterium adolescentis	N-methyltryptophan	239	-0.1394	0.1553	0.3693	0.635701556330349
Clostridium innocuum	phenylacetylglutamate	68	-0.2534	0.2822	0.3693	0.635701556330349
Holdemania filiformis	methionine sulfoxide	311	0.3084	0.3435	0.3693	0.635701556330349
Lachnospiraceae bacterium 3 1 46FAA	1,3,7-trimethylurate	386	0.0662	0.0737	0.3693	0.635701556330349
Solobacterium moorei	margarate (17:0)	117	0.2392	0.2664	0.3693	0.635701556330349
Solobacterium moorei	N-formylmethionine	128	-0.2601	0.2897	0.3693	0.635701556330349
Turicibacter sanguinis	nicotinate	158	-0.2492	0.2777	0.3693	0.635701556330349
Bifidobacterium pseudocatenulatum	pyridoxamine	99	0.6827	0.7606	0.3694	0.635838413296471
Lactobacillus casei paracasei	glutamate	72	0.598	0.6663	0.3694	0.635838413296471
Oxalobacter formigenes	dimethylglycine	106	0.2604	0.2901	0.3694	0.635838413296471
Adlercreutzia equolifaciens	O-sulfo-L-tyrosine	272	-0.1199	0.1337	0.3695	0.635892937316944
Alistipes senegalensis	N-acetylmethionine sulfoxide	307	0.1966	0.2191	0.3695	0.635892937316944
Atopobium parvulum	N-acetyltaurine	111	0.0984	0.1097	0.3695	0.635892937316944
Bacteroides clarus	lactosyl-N-palmitoyl-sphingosine	94	-0.1884	0.2100	0.3695	0.635892937316944
Catenibacterium mitsuokai	stearate (18:0)	76	0.2528	0.2817	0.3695	0.635892937316944
Clostridiaceae bacterium JC118	tyrosol	168	-0.3568	0.3976	0.3695	0.635892937316944
Coprococcus catus	fucitol	214	-0.2023	0.2254	0.3695	0.635892937316944
Coprococcus sp ART55 1	S-methylmethionine	93	-0.2099	0.2339	0.3695	0.635892937316944
Eubacterium ramulus	4-hydroxycyclohexylcarboxylic acid	59	-0.2829	0.3153	0.3695	0.635892937316944
Roseburia inulinivorans	citrulline	439	0.2333	0.2600	0.3695	0.635892937316944
Adlercreutzia equolifaciens	1-palmitoyl-2-linoleoyl-glycerol (16:0/18:2)*	160	-0.1365	0.1522	0.3696	0.635923928063184
Bacteroides salyersiae	O-sulfo-L-tyrosine	120	-0.1708	0.1904	0.3696	0.635923928063184
Bacteroides xylanisolvens	glucuronate	341	0.1502	0.1674	0.3696	0.635923928063184
Catenibacterium mitsuokai	ribitol	73	-0.3154	0.3515	0.3696	0.635923928063184
Clostridium bolteae	maleate	227	-0.2879	0.3208	0.3696	0.635923928063184
Coprococcus eutactus	13-HOTrE	81	0.2062	0.2298	0.3696	0.635923928063184
Lachnospiraceae bacterium 2 1 58FAA	glycodeoxycholate	143	0.1631	0.1818	0.3696	0.635923928063184
Parabacteroides merdae	malate	355	0.1464	0.1632	0.3696	0.635923928063184
Prevotella timonensis	N-acetylleucine	56	-0.3242	0.3613	0.3696	0.635923928063184
Pseudoflavonifractor capillosus	1-oleoyl-GPC (18:1)	149	0.1276	0.1422	0.3696	0.635923928063184
Streptococcus mutans	1-methyladenine	88	-0.3035	0.3382	0.3696	0.635923928063184
Streptococcus sanguinis	eicosenoate (20:1n9 or 1n11)	166	0.2327	0.2594	0.3696	0.635923928063184
Adlercreutzia equolifaciens	ribulose/xylulose	317	-0.1513	0.1686	0.3697	0.635931397756409
Blautia hydrogenotrophica	suberate (octanedioate)	98	-0.4007	0.4466	0.3697	0.635931397756409
Clostridium citroniae	isocaproate	68	-0.282	0.3143	0.3697	0.635931397756409
Collinsella aerofaciens	(R)-salsolinol	377	0.1314	0.1465	0.3697	0.635931397756409
Erysipelotrichaceae bacterium 21 3	inosine	190	-0.1165	0.1299	0.3697	0.635931397756409
Eubacterium hallii	adipate	448	0.1242	0.1385	0.3697	0.635931397756409
Eubacterium infirmum	glycerophosphoinositol*	62	0.2303	0.2567	0.3697	0.635931397756409
Eubacterium rectale	3-hydroxymyristate	416	0.1958	0.2183	0.3697	0.635931397756409
Eubacterium sp 3 1 31	N-acetylmuramate	51	0.4441	0.4951	0.3697	0.635931397756409
Roseburia intestinalis	acisoga	388	0.1646	0.1836	0.3697	0.635931397756409
Rothia dentocariosa	2-aminoadipate	147	0.3415	0.3806	0.3697	0.635931397756409
Streptococcus anginosus	xanthine	125	-0.2907	0.3241	0.3697	0.635931397756409
Streptococcus gordonii	serine	99	-0.5015	0.5590	0.3697	0.635931397756409
Streptococcus thermophilus	9,10-DiHOME	318	0.1174	0.1309	0.3697	0.635931397756409
Alistipes (unclassified)	taurine	76	-0.1682	0.1875	0.3698	0.636021126438448
Bacteroides intestinalis	1,3-dimethylurate	195	-0.1855	0.2068	0.3698	0.636021126438448
Bifidobacterium pseudocatenulatum	saccharin	63	0.1459	0.1627	0.3698	0.636021126438448
Clostridium asparagiforme	phosphocholine	101	-0.1262	0.1407	0.3698	0.636021126438448
Dorea longicatena	2-methylserine	155	-0.1908	0.2127	0.3698	0.636021126438448
Paraprevotella xylaniphila	gluconate	101	-0.1535	0.1711	0.3698	0.636021126438448
Streptococcus thermophilus	1-stearoyl-GPS (18:0)*	281	-0.1121	0.1250	0.3698	0.636021126438448
Alistipes indistinctus	N-palmitoylglycine	137	0.2644	0.2948	0.3699	0.636028568093674
Bacteroides caccae	N-methylphenylalanine	281	0.111	0.1239	0.3699	0.636028568093674
Bacteroides cellulosilyticus	deoxycholic acid sulfate	136	0.081	0.0904	0.3699	0.636028568093674
Bacteroides salyersiae	thioproline	158	0.2092	0.2333	0.3699	0.636028568093674
Bifidobacterium dentium	diaminopimelate	110	0.1979	0.2207	0.3699	0.636028568093674
Catenibacterium mitsuokai	N-palmitoyl-sphinganine (d18:0/16:0)	77	0.3209	0.3579	0.3699	0.636028568093674
Clostridium asparagiforme	pyruvate	83	-0.445	0.4963	0.3699	0.636028568093674
Clostridium celatum	valylglutamine	72	0.3178	0.3545	0.3699	0.636028568093674
Eubacterium infirmum	2-hydroxy-3-methylvalerate	61	0.1567	0.1748	0.3699	0.636028568093674
Eubacterium ramulus	sebacate (decanedioate)	368	-0.1588	0.1771	0.3699	0.636028568093674
Porphyromonas asaccharolytica	ciliatine (2-aminoethylphosphonate)	65	0.255	0.2844	0.3699	0.636028568093674
Roseburia intestinalis	epicatechin	169	0.1759	0.1961	0.3699	0.636028568093674
Scardovia wiggsiae	S-1-pyrroline-5-carboxylate	76	-0.5347	0.5963	0.3699	0.636028568093674
Sutterella wadsworthensis	2-acetamidobutanoate	181	-0.2437	0.2718	0.3699	0.636028568093674
Bifidobacterium dentium	dihomolinolenate (20:3n3 or 3n6)	123	0.1398	0.1559	0.37	0.63608299958363
Bilophila (unclassified)	2'-deoxyadenosine	370	0.1055	0.1177	0.37	0.63608299958363
Eubacterium ramulus	valylglycine	367	0.1623	0.1810	0.37	0.63608299958363
Eubacterium ventriosum	3-hydroxysebacate	177	-0.264	0.2946	0.37	0.63608299958363
Gemella haemolysans	arabonate/xylonate	61	0.3972	0.4430	0.37	0.63608299958363
Lachnospiraceae bacterium 1 4 56FAA	tyramine	135	0.1176	0.1312	0.37	0.63608299958363
Parabacteroides merdae	genistein	68	-0.2317	0.2584	0.37	0.63608299958363
Parabacteroides merdae	gamma-tocopherol/beta-tocopherol	362	-0.1959	0.2185	0.37	0.63608299958363
Peptostreptococcaceae noname (unclassified)	fucitol	162	0.2414	0.2693	0.37	0.63608299958363
Ruminococcus albus	1,11-undecanedicarboxylate	155	-0.3794	0.4232	0.37	0.63608299958363
Alistipes finegoldii	adenosine	324	-0.1338	0.1493	0.3701	0.636125663061972
Anaerotruncus (unclassified)	lysylleucine	151	-0.2065	0.2304	0.3701	0.636125663061972
Bacteroides finegoldii	4-cholesten-3-one	185	0.1259	0.1405	0.3701	0.636125663061972
Bacteroides intestinalis	1-palmitoyl-GPC (16:0)	203	0.1401	0.1563	0.3701	0.636125663061972
Clostridium citroniae	17-methylstearate	122	0.2251	0.2511	0.3701	0.636125663061972
Clostridium leptum	N-methylphenylalanine	273	-0.1051	0.1173	0.3701	0.636125663061972
Desulfovibrio piger	5-(2-Hydroxyethyl)-4-methylthiazole	105	0.242	0.2700	0.3701	0.636125663061972
Eubacterium hallii	N-acetylproline	451	0.1104	0.1232	0.3701	0.636125663061972
Lachnospiraceae bacterium 5 1 63FAA	stearate (18:0)	430	-0.1183	0.1320	0.3701	0.636125663061972
Ruminococcus gnavus	piperidine	228	0.1162	0.1297	0.3701	0.636125663061972
Streptococcus anginosus	maltose	119	0.1486	0.1658	0.3701	0.636125663061972
Anaerostipes hadrus	N-acetylkynurenine (2)	144	-0.3384	0.3777	0.3702	0.636250542478291
Coprobacter fastidiosus	leucylalanine	210	0.1822	0.2034	0.3702	0.636250542478291
Eubacterium ramulus	apigenin	80	-0.177	0.1975	0.3702	0.636250542478291
Phascolarctobacterium succinatutens	arabinose	140	0.174	0.1941	0.3702	0.636250542478291
Burkholderiales bacterium 1 1 47	3-methyl-2-oxobutyrate	151	0.2797	0.3122	0.3703	0.636328404654845
Coprobacillus (unclassified)	hexadecanedioate (C16)	185	0.3038	0.3390	0.3703	0.636328404654845
Coprobacter fastidiosus	1-stearoyl-GPS (18:0)*	162	0.159	0.1775	0.3703	0.636328404654845
Eubacterium cylindroides	phosphate	92	-0.1616	0.1804	0.3703	0.636328404654845
Lachnospiraceae bacterium 5 1 57FAA	3-(3-hydroxyphenyl)propionate	72	0.1329	0.1484	0.3703	0.636328404654845
Odoribacter (unclassified)	gamma-glutamylglycine	67	-0.4357	0.4863	0.3703	0.636328404654845
Porphyromonas asaccharolytica	guanosine	98	-0.1716	0.1915	0.3703	0.636328404654845
Rothia dentocariosa	alanyl-glutamyl-meso-diaminopimelate	79	-0.2844	0.3175	0.3703	0.636328404654845
Alistipes onderdonkii	phytosphingosine	401	-0.1271	0.1419	0.3704	0.636335760446613
Bacteroides clarus	pseudouridine	155	0.2736	0.3054	0.3704	0.636335760446613
Bacteroides dorei	cis-urocanate	409	-0.1931	0.2156	0.3704	0.636335760446613
Bacteroides salyersiae	2-hydroxyglutarate	158	0.2154	0.2405	0.3704	0.636335760446613
Bifidobacterium pseudocatenulatum	cysteine	98	0.471	0.5259	0.3704	0.636335760446613
Bilophila (unclassified)	dimethylmalonic acid	354	-0.2266	0.2530	0.3704	0.636335760446613
candidate division TM7 single cell isolate TM7c	dipicolinate	98	-0.1863	0.2080	0.3704	0.636335760446613
Clostridium hathewayi	glycoursodeoxycholate	122	0.1613	0.1801	0.3704	0.636335760446613
Eggerthella (unclassified)	1-palmitoyl-2-oleoyl-GPE (16:0/18:1)	73	0.2592	0.2894	0.3704	0.636335760446613
Eubacterium eligens	N-propionylmethionine	402	-0.1055	0.1178	0.3704	0.636335760446613
Gemella (unclassified)	tartarate	65	0.3756	0.4193	0.3704	0.636335760446613
Parabacteroides goldsteinii	gamma-glutamylleucine	134	-0.2719	0.3035	0.3704	0.636335760446613
Ralstonia (unclassified)	beta-guanidinopropanoate	58	-0.2131	0.2379	0.3704	0.636335760446613
Ruminococcus flavefaciens	glycocholate	52	-0.1942	0.2168	0.3704	0.636335760446613
Bilophila wadsworthia	3,4-dihydroxybenzoate	275	0.2175	0.2428	0.3705	0.636413578426433
Clostridium bolteae	cysteine sulfinic acid	226	0.2158	0.2409	0.3705	0.636413578426433
Desulfovibrio piger	alpha-tocotrienol	103	-0.3682	0.4111	0.3705	0.636413578426433
Eubacterium siraeum	palmitoyl sphingomyelin (d18:1/16:0)	361	-0.1084	0.1210	0.3705	0.636413578426433
Pseudoflavonifractor capillosus	galacturonate	230	-0.139	0.1552	0.3705	0.636413578426433
Streptococcus sanguinis	cholate	153	0.1116	0.1247	0.3705	0.636413578426433
Turicibacter sanguinis	1,2-dipalmitoyl-GPC (16:0/16:0)	88	0.239	0.2669	0.3705	0.636413578426433
Veillonella dispar	7-methylxanthine	119	-0.2337	0.2610	0.3705	0.636413578426433
Actinomyces graevenitzii	1-pentadecanoylglycerol (15:0)	60	0.3059	0.3418	0.3707	0.636475199056354
Adlercreutzia equolifaciens	beta-sitosterol	354	0.1007	0.1124	0.3706	0.636475199056354
Alistipes shahii	fumarate	395	-0.1395	0.1559	0.3707	0.636475199056354
Atopobium parvulum	sarcosine	67	0.2429	0.2713	0.3706	0.636475199056354
Bacteroides ovatus	pyridoxine (Vitamin B6)	410	-0.1382	0.1544	0.3707	0.636475199056354
Bacteroides plebeius	malate	111	-0.2132	0.2381	0.3706	0.636475199056354
Butyrivibrio crossotus	delta-tocopherol	102	0.2294	0.2562	0.3707	0.636475199056354
Clostridium celatum	glycodeoxycholate	68	0.2091	0.2336	0.3707	0.636475199056354
Clostridium hathewayi	N-acetyl-3-methylhistidine*	156	-0.1482	0.1655	0.3707	0.636475199056354
Clostridium innocuum	cis-urocanate	112	-0.3735	0.4173	0.3707	0.636475199056354
Clostridium nexile	cystine	95	-0.2493	0.2784	0.3707	0.636475199056354
Dialister invisus	3-hydroxyphenylacetate	218	0.1606	0.1794	0.3707	0.636475199056354
Faecalibacterium prausnitzii	erucate (22:1n9)	451	0.0857	0.0957	0.3707	0.636475199056354
Lachnospiraceae bacterium 2 1 58FAA	adenosine	135	-0.2345	0.2619	0.3706	0.636475199056354
Lachnospiraceae bacterium 2 1 58FAA	phenethylamine	153	0.2109	0.2356	0.3707	0.636475199056354
Odoribacter (unclassified)	o-Tyrosine	51	-0.7022	0.7842	0.3706	0.636475199056354
Paraprevotella clara	glycine	164	0.3139	0.3506	0.3706	0.636475199056354
Ralstonia (unclassified)	riboflavin (Vitamin B2)	67	-0.6774	0.7567	0.3707	0.636475199056354
Roseburia intestinalis	adenine	395	0.1127	0.1259	0.3707	0.636475199056354
Roseburia intestinalis	hesperidin	86	-0.1407	0.1571	0.3706	0.636475199056354
Roseburia inulinivorans	ethylmalonate	423	-0.1179	0.1316	0.3706	0.636475199056354
Ruminococcus albus	ursodeoxycholate sulfate (1)	54	0.1368	0.1528	0.3707	0.636475199056354
Streptococcus australis	taurocholenate sulfate	77	0.2366	0.2643	0.3707	0.636475199056354
Streptococcus infantis	cytidine	188	0.1511	0.1688	0.3707	0.636475199056354
Adlercreutzia equolifaciens	3-carboxyadipate	356	0.1374	0.1535	0.3708	0.636517728668191
Bacteroides clarus	caprylate (8:0)	135	0.1072	0.1198	0.3708	0.636517728668191
Bacteroides faecis	isomaltose	63	0.2078	0.2322	0.3708	0.636517728668191
Bacteroides massiliensis	glutamyl-meso-diaminopimelate	172	0.1793	0.2004	0.3708	0.636517728668191
Catenibacterium mitsuokai	glutamate, gamma-methyl ester	68	-0.337	0.3766	0.3708	0.636517728668191
Collinsella aerofaciens	dimethylglycine	387	0.1901	0.2124	0.3708	0.636517728668191
Lactococcus lactis	phenylacetylglutamate	61	-0.3868	0.4322	0.3708	0.636517728668191
Olsenella (unclassified)	uracil	74	-0.3659	0.4088	0.3708	0.636517728668191
Paraprevotella (unclassified)	1-stearoyl-GPG (18:0)	89	0.2494	0.2787	0.3708	0.636517728668191
Ruminococcus albus	pseudouridine	155	0.2772	0.3098	0.3708	0.636517728668191
Ruminococcus bromii	1-linoleoyl-2-linolenoyl-GPC (18:2/18:3)*	105	-0.1178	0.1316	0.3708	0.636517728668191
Anaerostipes hadrus	carboxyethyl-GABA	408	-0.1618	0.1808	0.3709	0.636571979615994
Bacteroides thetaiotaomicron	alpha-tocopherol acetate	110	0.0899	0.1005	0.3709	0.636571979615994
Barnesiella intestinihominis	1-(1-enyl-stearoyl)-GPE (P-18:0)*	352	-0.1406	0.1572	0.3709	0.636571979615994
Lachnospiraceae bacterium 3 1 46FAA	dimethylglycine	403	0.1704	0.1904	0.3709	0.636571979615994
Ruminococcus lactaris	acesulfame	92	0.1247	0.1394	0.3709	0.636571979615994
Ruminococcus torques	1-palmitoyl-2-oleoyl-GPI (16:0/18:1)*	62	0.2203	0.2462	0.3709	0.636571979615994
Ruminococcus torques	cis-4-hydroxycyclohexylacetic acid	438	0.1702	0.1902	0.3709	0.636571979615994
Streptococcus parasanguinis	phosphocholine	332	0.0679	0.0759	0.3709	0.636571979615994
Streptococcus sanguinis	phenethylamine	161	0.1843	0.2059	0.3709	0.636571979615994
Subdoligranulum (unclassified)	diosmetin	63	-0.1544	0.1726	0.3709	0.636571979615994
Acidaminococcus (unclassified)	glycolithocholate sulfate*	60	-0.2762	0.3089	0.3713	0.636573190162926
Actinomyces odontolyticus	N-methylalanine	229	0.1893	0.2116	0.3711	0.636573190162926
Alistipes indistinctus	4-hydroxyglutamate	166	-0.1529	0.1710	0.3714	0.636573190162926
Alistipes senegalensis	2-isopropylmalate	304	0.1372	0.1535	0.3713	0.636573190162926
Alistipes sp AP11	12-hydroxystearate	126	0.1948	0.2179	0.3714	0.636573190162926
Anaerotruncus (unclassified)	3-hydroxy-3-methylglutarate	248	-0.1682	0.1881	0.3713	0.636573190162926
Atopobium parvulum	N-acetylhistidine	189	-0.2748	0.3072	0.3711	0.636573190162926
Bacteroidales bacterium ph8	palmitoyl dihydrosphingomyelin (d18:0/16:0)*	283	-0.1328	0.1485	0.3713	0.636573190162926
Bacteroides dorei	mevalonate	362	0.1116	0.1248	0.3711	0.636573190162926
Bacteroides eggerthii	2-aminophenol	219	-0.2515	0.2812	0.3711	0.636573190162926
Bacteroides eggerthii	pristanate	201	0.1497	0.1674	0.3713	0.636573190162926
Bacteroides finegoldii	azelate (nonanedioate; C9)	190	0.1634	0.1828	0.3713	0.636573190162926
Bacteroides intestinalis	4-methyl-2-oxopentanoate	212	-0.1965	0.2197	0.3712	0.636573190162926
Bacteroides intestinalis	5-acetylamino-6-formylamino-3-methyluracil	145	-0.1602	0.1791	0.3711	0.636573190162926
Bacteroides massiliensis	ferulate	218	-0.123	0.1375	0.371	0.636573190162926
Bacteroides massiliensis	ribose	173	-0.2294	0.2566	0.3714	0.636573190162926
Bacteroides massiliensis	3-hydroxyphenylacetate	168	0.1814	0.2029	0.3714	0.636573190162926
Bacteroides plebeius	1-oleoyl-GPE (18:1)	86	0.2513	0.2809	0.371	0.636573190162926
Bacteroides uniformis	hexanoylglycine (C6)	200	-0.1953	0.2185	0.3714	0.636573190162926
Bacteroides vulgatus	4-cholesten-3-one	423	0.0853	0.0954	0.3713	0.636573190162926
Bacteroides xylanisolvens	maleate	340	0.2368	0.2649	0.3713	0.636573190162926
Barnesiella intestinihominis	glycosyl-N-palmitoyl-sphingosine	254	-0.1397	0.1562	0.3712	0.636573190162926
Barnesiella intestinihominis	sulfate*	409	0.103	0.1151	0.3711	0.636573190162926
Bifidobacterium dentium	1-methyladenine	130	-0.262	0.2930	0.3713	0.636573190162926
Bilophila wadsworthia	2-methylserine	110	0.2023	0.2262	0.3711	0.636573190162926
Burkholderiales bacterium 1 1 47	nicotinamide riboside	141	0.154	0.1723	0.3712	0.636573190162926
Clostridium bartlettii	10-nonadecenoate (19:1n9)	189	-0.1657	0.1853	0.3713	0.636573190162926
Clostridium celatum	2'-deoxyguanosine	69	0.2058	0.2302	0.3713	0.636573190162926
Clostridium citroniae	tryptamine	118	0.1088	0.1216	0.3712	0.636573190162926
Clostridium clostridioforme	13-HODE + 9-HODE	69	-0.2601	0.2909	0.3714	0.636573190162926
Clostridium innocuum	inosine	98	-0.1507	0.1685	0.3713	0.636573190162926
Clostridium leptum	3-methylurate*	107	0.1981	0.2214	0.371	0.636573190162926
Clostridium nexile	daidzein	84	-0.1792	0.2005	0.3713	0.636573190162926
Clostridium sp L2 50	eicosenoate (20:1n9 or 1n11)	63	0.2835	0.3170	0.3711	0.636573190162926
Coprobacter fastidiosus	5alpha-androstan-3beta,17beta-diol monosulfate (1)	137	-0.1658	0.1853	0.371	0.636573190162926
Eubacterium cylindroides	riboflavin (Vitamin B2)	99	-0.4979	0.5566	0.371	0.636573190162926
Eubacterium cylindroides	myo-inositol	97	-0.259	0.2895	0.371	0.636573190162926
Eubacterium eligens	stigmasterol	132	-0.2551	0.2853	0.3714	0.636573190162926
Eubacterium infirmum	12,13-DiHOME	59	0.3073	0.3436	0.3711	0.636573190162926
Eubacterium ramulus	cadaverine	237	0.0821	0.0918	0.3712	0.636573190162926
Eubacterium rectale	fumarate	441	0.1307	0.1462	0.3713	0.636573190162926
Eubacterium sp 3 1 31	thymine	53	0.4709	0.5264	0.371	0.636573190162926
Flavonifractor plautii	tryptophylglycine	228	0.1554	0.1739	0.3714	0.636573190162926
Gemella (unclassified)	(R)-salsolinol	111	0.1937	0.2167	0.3712	0.636573190162926
Gemella sanguinis	3-phenylpropionate (hydrocinnamate)	106	0.215	0.2405	0.3713	0.636573190162926
Gordonibacter pamelaeae	sarcosine	87	-0.2472	0.2763	0.371	0.636573190162926
Lachnospiraceae bacterium 3 1 57FAA CT1	oleoylcarnitine (C18)	87	-0.2189	0.2447	0.371	0.636573190162926
Lachnospiraceae bacterium 5 1 63FAA	N-acetylserine	437	0.1871	0.2093	0.3714	0.636573190162926
Lachnospiraceae bacterium 8 1 57FAA	dihydroferulic acid	109	0.1846	0.2064	0.371	0.636573190162926
Methanobrevibacter smithii	alpha-ketoglutarate	288	0.1385	0.1549	0.3713	0.636573190162926
Parabacteroides (unclassified)	5-acetylamino-6-amino-3-methyluracil	188	0.2016	0.2254	0.3712	0.636573190162926
Parabacteroides (unclassified)	N-acetyl-cadaverine	176	-0.0834	0.0932	0.3711	0.636573190162926
Parabacteroides merdae	3-hydroxysebacate	188	-0.2557	0.2860	0.3714	0.636573190162926
Paraprevotella clara	1H-quinolin-2-one	74	0.1816	0.2032	0.3713	0.636573190162926
Parasutterella excrementihominis	creatinine	167	-0.115	0.1286	0.3714	0.636573190162926
Peptostreptococcaceae noname (unclassified)	diglycerol	312	-0.1256	0.1404	0.3712	0.636573190162926
Pseudoflavonifractor capillosus	2-methylserine	76	0.1667	0.1863	0.371	0.636573190162926
Ralstonia (unclassified)	glycerate	69	0.3604	0.4030	0.3712	0.636573190162926
Ralstonia pickettii	alpha-hydroxyisovalerate	50	-0.2331	0.2608	0.3714	0.636573190162926
Ruminococcus obeum	4-androsten-3beta,17beta-diol disulfate (1)	136	-0.1624	0.1816	0.3711	0.636573190162926
Ruminococcus torques	1,2-dipalmitoyl-GPC (16:0/16:0)	245	0.1365	0.1527	0.3712	0.636573190162926
Ruminococcus torques	5alpha-pregnan-3beta,20alpha-diol monosulfate (1)	302	-0.1067	0.1193	0.3711	0.636573190162926
Scardovia wiggsiae	1,11-undecanedicarboxylate	102	-0.3871	0.4327	0.371	0.636573190162926
Streptococcus gordonii	4-methyl-2-oxopentanoate	94	-0.2724	0.3045	0.3711	0.636573190162926
Streptococcus infantis	octadecanedioate (C18)	174	0.176	0.1969	0.3714	0.636573190162926
Streptococcus mutans	campesterol	71	0.2247	0.2512	0.371	0.636573190162926
Streptococcus parasanguinis	imidazole propionate	422	0.0781	0.0873	0.3711	0.636573190162926
Streptococcus thermophilus	4-methyl-2-oxopentanoate	350	-0.1353	0.1513	0.3713	0.636573190162926
Streptococcus vestibularis	3-hydroxypyridine	160	0.2855	0.3193	0.3714	0.636573190162926
Sutterella wadsworthensis	phenylacetylglutamate	140	0.233	0.2605	0.371	0.636573190162926
Turicibacter sanguinis	dehydrolithocholate	154	-0.1928	0.2156	0.3713	0.636573190162926
Turicibacter sanguinis	phenylacetylglutamine	75	0.1742	0.1947	0.3711	0.636573190162926
Veillonella atypica	1-(1-enyl-stearoyl)-GPE (P-18:0)*	232	-0.1792	0.2005	0.3714	0.636573190162926
Bacteroides stercoris	citrulline	291	0.3138	0.3512	0.3715	0.636615626320541
Clostridiales bacterium 1 7 47FAA	ursodeoxycholate sulfate (1)	59	0.0903	0.1010	0.3715	0.636615626320541
Dorea formicigenerans	dihydroorotate	376	-0.078	0.0873	0.3715	0.636615626320541
Eubacterium ramulus	piperidine	323	-0.0972	0.1087	0.3715	0.636615626320541
Eubacterium ramulus	1-stearoyl-GPC (18:0)	334	0.1053	0.1178	0.3715	0.636615626320541
Eubacterium rectale	N-methyltaurine	223	0.1448	0.1620	0.3715	0.636615626320541
Granulicatella (unclassified)	methylphosphate	214	0.1277	0.1429	0.3715	0.636615626320541
Holdemania filiformis	2-hydroxyglutarate	314	-0.1277	0.1429	0.3715	0.636615626320541
Ruminococcus sp 5 1 39BFAA	retinol (Vitamin A)	169	-0.1267	0.1418	0.3715	0.636615626320541
Streptococcus australis	fucose	245	-0.3235	0.3620	0.3715	0.636615626320541
Streptococcus thermophilus	AMP	82	0.34	0.3804	0.3715	0.636615626320541
Coprobacter fastidiosus	N-carbamylglutamate	204	0.2445	0.2736	0.3716	0.636716649994576
Eubacterium biforme	2-hydroxymyristate	113	0.2069	0.2316	0.3716	0.636716649994576
Eubacterium siraeum	pheophorbide A	342	-0.0911	0.1020	0.3716	0.636716649994576
Granulicatella adiacens	N-carbamoylsarcosine	72	-0.3818	0.4274	0.3716	0.636716649994576
Porphyromonas bennonis	N-carbamoylsarcosine	53	-0.3933	0.4402	0.3716	0.636716649994576
Turicibacter sanguinis	picolinate	160	0.2215	0.2479	0.3716	0.636716649994576
Bacteroides uniformis	N-acetyltaurine	222	0.0738	0.0826	0.3717	0.636817651352801
Burkholderiales bacterium 1 1 47	1-(1-enyl-palmitoyl)-GPE (P-16:0)*	122	0.2578	0.2885	0.3717	0.636817651352801
Lactococcus lactis	N6,N6-dimethyladenosine	81	-0.2487	0.2784	0.3717	0.636817651352801
Rothia dentocariosa	valerylphenylalanine	136	-0.1904	0.2132	0.3717	0.636817651352801
Rothia mucilaginosa	phenyllactate (PLA)	224	0.1174	0.1314	0.3717	0.636817651352801
Ruminococcus sp 5 1 39BFAA	N-acetyltaurine	168	-0.0873	0.0978	0.3717	0.636817651352801
Actinomyces graevenitzii	vanillate	92	0.3169	0.3548	0.3718	0.636883462900516
Clostridium asparagiforme	N6-formyllysine	133	0.2464	0.2759	0.3718	0.636883462900516
Clostridium bartlettii	ornithine	338	-0.1334	0.1494	0.3718	0.636883462900516
Erysipelotrichaceae bacterium 2 2 44A	N-acetylserotonin	134	-0.1895	0.2121	0.3718	0.636883462900516
Eubacterium ramulus	creatine	365	-0.0963	0.1078	0.3718	0.636883462900516
Lachnospiraceae bacterium 1 1 57FAA	7-methylguanine	224	0.1934	0.2165	0.3718	0.636883462900516
Oxalobacter formigenes	1H-quinolin-2-one	72	-0.1808	0.2025	0.3718	0.636883462900516
Paraprevotella (unclassified)	glycine	209	0.2836	0.3175	0.3718	0.636883462900516
Ruminococcus sp 5 1 39BFAA	trigonelline (N'-methylnicotinate)	318	0.0752	0.0842	0.3718	0.636883462900516
Alistipes putredinis	galactitol (dulcitol)	74	-0.429	0.4805	0.3719	0.636972695757415
Alistipes shahii	2-(4-hydroxyphenyl)propionate	116	-0.2395	0.2682	0.3719	0.636972695757415
Parabacteroides (unclassified)	glutamine	193	-0.2775	0.3108	0.3719	0.636972695757415
Parabacteroides merdae	4-hydroxycinnamate	305	-0.1265	0.1417	0.3719	0.636972695757415
Parabacteroides merdae	xanthosine	285	0.1061	0.1188	0.3719	0.636972695757415
Streptococcus infantis	adipate	195	-0.1696	0.1899	0.3719	0.636972695757415
Veillonella parvula	alpha-tocopherol	371	-0.201	0.2251	0.3719	0.636972695757415
Actinomyces graevenitzii	carnitine	124	-0.2232	0.2501	0.3721	0.636998739728627
Actinomyces odontolyticus	3-hydroxylaurate	174	0.2494	0.2794	0.372	0.636998739728627
Alistipes sp AP11	picolinate	159	0.201	0.2252	0.372	0.636998739728627
Bifidobacterium catenulatum	nicotinamide	127	0.4771	0.5345	0.3721	0.636998739728627
Bifidobacterium pseudocatenulatum	2-hydroxypalmitate	96	-0.2771	0.3104	0.3721	0.636998739728627
Clostridiales bacterium 1 7 47FAA	ribitol	94	-0.2638	0.2954	0.372	0.636998739728627
Coprobacillus (unclassified)	erythrose	165	0.2003	0.2244	0.372	0.636998739728627
Coprococcus catus	palmitoylcarnitine (C16)	282	-0.1065	0.1193	0.3721	0.636998739728627
Coprococcus eutactus	dimethylarginine (ADMA + SDMA)	136	-0.1425	0.1596	0.3721	0.636998739728627
Coprococcus eutactus	7-ketodeoxycholate	108	-0.1224	0.1371	0.372	0.636998739728627
Eggerthella lenta	caprylate (8:0)	176	0.0886	0.0993	0.3721	0.636998739728627
Escherichia coli	tryptophan betaine	67	-0.2191	0.2454	0.3721	0.636998739728627
Eubacterium hallii	1-palmitoyl-2-linoleoyl-glycerol (16:0/18:2)*	194	0.1317	0.1476	0.3721	0.636998739728627
Eubacterium ramulus	octadecanedioate (C18)	328	-0.1362	0.1526	0.3721	0.636998739728627
Eubacterium ramulus	palmitoyl sphingomyelin (d18:1/16:0)	346	0.1036	0.1161	0.3721	0.636998739728627
Flavonifractor plautii	1-linoleoyl-2-linolenoyl-GPC (18:2/18:3)*	64	-0.131	0.1468	0.3721	0.636998739728627
Gemella sanguinis	acisoga	110	-0.3009	0.3370	0.372	0.636998739728627
Holdemania filiformis	4-methylthio-2-oxobutanoate	159	0.1738	0.1948	0.3721	0.636998739728627
Lachnospiraceae bacterium 1 1 57FAA	succinate	221	-0.1895	0.2123	0.372	0.636998739728627
Parabacteroides merdae	hydroxyproline	361	0.1532	0.1717	0.372	0.636998739728627
Phascolarctobacterium succinatutens	harmane	133	-0.232	0.2598	0.372	0.636998739728627
Pseudoflavonifractor capillosus	N-acetylcitrulline	216	0.1949	0.2184	0.372	0.636998739728627
Ruminococcus sp 5 1 39BFAA	1-methylhistamine	83	-0.1942	0.2175	0.372	0.636998739728627
Ruminococcus sp 5 1 39BFAA	methionine sulfone	169	0.2054	0.2302	0.3721	0.636998739728627
Solobacterium moorei	phenylpyruvate	113	-0.2989	0.3349	0.3721	0.636998739728627
Streptococcus vestibularis	S-1-pyrroline-5-carboxylate	131	-0.4534	0.5080	0.3721	0.636998739728627
Sutterella wadsworthensis	carnosine	101	-0.2585	0.2895	0.372	0.636998739728627
Alistipes indistinctus	taurodeoxycholate	155	0.1938	0.2172	0.3722	0.637064469260528
Bacteroides dorei	orotate	413	-0.1293	0.1449	0.3722	0.637064469260528
Bifidobacterium animalis	histidine	143	-0.2632	0.2949	0.3722	0.637064469260528
Clostridium citroniae	N6-carbamoylthreonyladenosine	54	0.5586	0.6259	0.3722	0.637064469260528
Coprococcus eutactus	threonine	153	-0.3263	0.3657	0.3722	0.637064469260528
Eubacterium siraeum	p-cresol	321	0.1386	0.1554	0.3722	0.637064469260528
Holdemania filiformis	leucylglycine	306	0.1345	0.1507	0.3722	0.637064469260528
Holdemania filiformis	glycodeoxycholate sulfate	79	-0.224	0.2510	0.3722	0.637064469260528
Lachnospiraceae bacterium 8 1 57FAA	guanidinosuccinate	53	-0.2288	0.2563	0.3722	0.637064469260528
Actinomyces odontolyticus	2-keto-3-deoxy-gluconate	215	0.141	0.1580	0.3723	0.637118462071023
Anaerotruncus (unclassified)	glycylvaline	242	-0.2392	0.2681	0.3723	0.637118462071023
Bacteroides finegoldii	1-(1-enyl-oleoyl)-GPE (P-18:1)*	98	0.3454	0.3871	0.3723	0.637118462071023
Bifidobacterium adolescentis	arabonate/xylonate	347	0.1522	0.1706	0.3723	0.637118462071023
Erysipelotrichaceae bacterium 2 2 44A	methyl indole-3-acetate	103	-0.2785	0.3121	0.3723	0.637118462071023
Granulicatella (unclassified)	FMN	69	0.2818	0.3159	0.3723	0.637118462071023
Paraprevotella (unclassified)	N-acetyl-3-methylhistidine*	159	0.1556	0.1744	0.3723	0.637118462071023
Roseburia (unclassified)	N-acetyl-3-methylhistidine*	90	0.2364	0.2650	0.3723	0.637118462071023
Ruminococcus obeum	N-propionylalanine	237	-0.1899	0.2129	0.3723	0.637118462071023
Streptococcus sanguinis	cytosine	165	0.177	0.1985	0.3723	0.637118462071023
Alistipes shahii	4-guanidinobutanoate	402	-0.129	0.1446	0.3724	0.637195863070905
Bacteroides thetaiotaomicron	dimethylmalonic acid	349	-0.2518	0.2823	0.3724	0.637195863070905
Bifidobacterium adolescentis	adipate	348	0.1423	0.1595	0.3724	0.637195863070905
Coprobacter fastidiosus	pyridoxal	210	0.3193	0.3580	0.3724	0.637195863070905
Erysipelotrichaceae bacterium 21 3	N-acetyltryptophan	221	-0.3312	0.3713	0.3724	0.637195863070905
Paraprevotella (unclassified)	beta-alanine	201	0.1564	0.1754	0.3724	0.637195863070905
Phascolarctobacterium succinatutens	leucylalanine	156	0.1759	0.1972	0.3724	0.637195863070905
Streptococcus anginosus	isocaproate	52	0.3028	0.3395	0.3724	0.637195863070905
Adlercreutzia equolifaciens	benzoate	359	0.1884	0.2113	0.3725	0.63720296415165
Alistipes putredinis	N-palmitoyl-sphingosine (d18:1/16:0)	425	-0.1281	0.1436	0.3725	0.63720296415165
Bacteroides caccae	androsterone sulfate	58	0.2041	0.2288	0.3725	0.63720296415165
Bacteroides thetaiotaomicron	N-acetylserine	391	-0.2044	0.2292	0.3725	0.63720296415165
Clostridium bartlettii	histidylalanine	93	-0.2865	0.3213	0.3725	0.63720296415165
Clostridium celatum	erythronate*	72	0.2275	0.2550	0.3725	0.63720296415165
Clostridium citroniae	2'-deoxyuridine	130	-0.2365	0.2652	0.3725	0.63720296415165
Clostridium leptum	1,2-dipalmitoyl-GPG (16:0/16:0)	126	-0.2582	0.2895	0.3725	0.63720296415165
Eubacterium biforme	dodecanedioate (C12)	148	-0.1591	0.1784	0.3725	0.63720296415165
Holdemania filiformis	theophylline	285	0.1921	0.2154	0.3725	0.63720296415165
Lachnospiraceae bacterium 2 1 58FAA	1-methyladenosine	60	0.3355	0.3762	0.3725	0.63720296415165
Scardovia wiggsiae	13-methylmyristate	100	0.2713	0.3042	0.3725	0.63720296415165
Subdoligranulum (unclassified)	caffeate	400	-0.0824	0.0923	0.3725	0.63720296415165
Turicibacter (unclassified)	sebacate (decanedioate)	180	0.258	0.2893	0.3725	0.63720296415165
Alistipes sp AP11	valerate (5:0)	159	0.2026	0.2273	0.3726	0.637210061578905
Anaerotruncus (unclassified)	N2,N6-diacetyllysine	209	-0.2679	0.3004	0.3726	0.637210061578905
Bacteroides faecis	stearoyl ethanolamide	218	0.1626	0.1823	0.3726	0.637210061578905
Bacteroides vulgatus	N-acetyl-cadaverine	375	0.0585	0.0657	0.3726	0.637210061578905
Butyrivibrio crossotus	gamma-aminobutyrate (GABA)	135	-0.108	0.1211	0.3726	0.637210061578905
Clostridium bartlettii	isocitrate	62	-0.3342	0.3748	0.3726	0.637210061578905
Eubacterium ramulus	stigmasterol	108	0.2734	0.3066	0.3726	0.637210061578905
Lachnospiraceae bacterium 1 1 57FAA	asparagine	213	0.1366	0.1532	0.3726	0.637210061578905
Oxalobacter formigenes	1-methylguanidine	107	0.3357	0.3765	0.3726	0.637210061578905
Oxalobacter formigenes	trans-urocanate	105	-0.3144	0.3526	0.3726	0.637210061578905
Parabacteroides merdae	gamma-glutamylisoleucine*	353	-0.1578	0.1770	0.3726	0.637210061578905
Ruminococcus callidus	dipicolinate	192	-0.1253	0.1406	0.3726	0.637210061578905
Ruminococcus sp 5 1 39BFAA	N-acetylmethionine sulfoxide	331	0.1888	0.2118	0.3726	0.637210061578905
Veillonella atypica	N6-formyllysine	264	-0.2126	0.2384	0.3726	0.637210061578905
Barnesiella intestinihominis	coprostanol	388	-0.1542	0.1730	0.3727	0.637252274703422
Bifidobacterium animalis	1,2-dilinoleoyl-galactosylglycerol (18:2/18:2)*	80	-0.2341	0.2626	0.3727	0.637252274703422
Coprobacillus (unclassified)	nonadecanoate (19:0)	184	-0.1584	0.1777	0.3727	0.637252274703422
Coprobacter fastidiosus	1-stearoyl-GPE (18:0)	170	0.2164	0.2428	0.3727	0.637252274703422
Eubacterium ramulus	2-hydroxystearate	298	-0.1385	0.1554	0.3727	0.637252274703422
Holdemania filiformis	maleamate	232	0.2598	0.2915	0.3727	0.637252274703422
Lactococcus lactis	xanthurenate	64	-0.2725	0.3057	0.3727	0.637252274703422
Methanobrevibacter smithii	1-methylimidazoleacetate	250	0.192	0.2154	0.3727	0.637252274703422
Parabacteroides johnsonii	glycerol	106	0.1937	0.2174	0.3727	0.637252274703422
Ruminococcus lactaris	3-(3-hydroxyphenyl)propionate	294	0.0748	0.0839	0.3727	0.637252274703422
Subdoligranulum (unclassified)	linoleamide (18:2n6)	451	0.0828	0.0929	0.3727	0.637252274703422
Bacteroides finegoldii	N-acetyl-beta-alanine	69	-0.2669	0.2994	0.3728	0.637306176489457
Bacteroides salyersiae	methylphosphate	156	0.1585	0.1778	0.3728	0.637306176489457
Bifidobacterium bifidum	glycerate	94	0.359	0.4029	0.3728	0.637306176489457
Butyrivibrio crossotus	3-methylxanthine	95	-0.1311	0.1471	0.3728	0.637306176489457
Clostridium ramosum	tyrosine	88	-0.6267	0.7033	0.3728	0.637306176489457
Dorea longicatena	N-acetyl-aspartyl-glutamate (NAAG)	127	0.2174	0.2439	0.3728	0.637306176489457
Eubacterium cylindroides	2'-deoxyadenosine	94	-0.2447	0.2745	0.3728	0.637306176489457
Gemella (unclassified)	tryptophan	117	0.402	0.4511	0.3728	0.637306176489457
Parabacteroides goldsteinii	1-methylxanthine	66	-0.1736	0.1948	0.3728	0.637306176489457
Veillonella (unclassified)	phenylacetylglutamine	173	-0.083	0.0931	0.3728	0.637306176489457
Bifidobacterium dentium	maleate	125	0.3807	0.4272	0.3729	0.637395174734614
Eubacterium ventriosum	alanine	358	0.2896	0.3249	0.3729	0.637395174734614
Granulicatella adiacens	adipate	78	-0.2636	0.2958	0.3729	0.637395174734614
Holdemania (unclassified)	S-methylcysteine	136	0.2587	0.2903	0.3729	0.637395174734614
Parabacteroides distasonis	12-dehydrocholate	236	0.094	0.1055	0.3729	0.637395174734614
Streptococcus mitis oralis pneumoniae	caproate (6:0)	190	0.1162	0.1304	0.3729	0.637395174734614
Streptococcus salivarius	3-hydroxylaurate	336	0.1484	0.1665	0.3729	0.637395174734614
Bacteroides caccae	anserine	348	0.1081	0.1214	0.373	0.637460738573677
candidate division TM7 single cell isolate TM7c	N-acetylneuraminate	107	-0.2294	0.2575	0.373	0.637460738573677
Clostridiaceae bacterium JC118	N-acetyl-3-methylhistidine*	142	-0.1475	0.1655	0.373	0.637460738573677
Clostridium leptum	N-acetyl-1-methylhistidine*	232	0.1088	0.1222	0.373	0.637460738573677
Collinsella aerofaciens	N-methylpipecolate	396	0.1826	0.2050	0.373	0.637460738573677
Coprococcus catus	xanthosine	302	-0.1092	0.1226	0.373	0.637460738573677
Ruminococcus torques	N-formylmethionine	458	0.1272	0.1428	0.373	0.637460738573677
Streptococcus anginosus	1,2-dipalmitoyl-GPC (16:0/16:0)	65	-0.2311	0.2595	0.373	0.637460738573677
Veillonella atypica	1-palmitoyl-2-linoleoyl-GPC (16:0/18:2)	269	0.1376	0.1544	0.373	0.637460738573677
Alistipes finegoldii	diethanolamine	334	0.1317	0.1479	0.3731	0.637549690810195
Burkholderiales bacterium 1 1 47	saccharopine	143	-0.1706	0.1915	0.3731	0.637549690810195
Gemella (unclassified)	hydantoin-5-propionic acid	84	0.4165	0.4676	0.3731	0.637549690810195
Lachnospiraceae bacterium 5 1 57FAA	S-1-pyrroline-5-carboxylate	54	-0.7126	0.8001	0.3731	0.637549690810195
Roseburia hominis	12-hydroxystearate	339	0.1151	0.1293	0.3731	0.637549690810195
Roseburia inulinivorans	glutaminylleucine	98	0.1945	0.2184	0.3731	0.637549690810195
Sutterella wadsworthensis	inosine	214	-0.1302	0.1462	0.3731	0.637549690810195
Bacteroides eggerthii	ornithine	217	-0.1754	0.1970	0.3732	0.637626914809859
Bacteroides stercoris	17-methylstearate	284	-0.146	0.1640	0.3732	0.637626914809859
Clostridium ramosum	spermidine	79	-0.2097	0.2355	0.3732	0.637626914809859
Parabacteroides distasonis	quinolinate	105	0.3175	0.3565	0.3732	0.637626914809859
Parasutterella excrementihominis	13-HODE + 9-HODE	163	0.1479	0.1660	0.3732	0.637626914809859
Parasutterella excrementihominis	linolenate (18:3n3 or 3n6)	170	-0.1016	0.1141	0.3732	0.637626914809859
Streptococcus australis	histamine	142	-0.1188	0.1334	0.3732	0.637626914809859
Veillonella parvula	cadaverine	245	-0.0797	0.0895	0.3732	0.637626914809859
Bacteroides dorei	prolylglycine	285	-0.1659	0.1863	0.3733	0.637669003487867
Bacteroides faecis	1-oleoyl-GPG (18:1)*	100	0.0823	0.0924	0.3733	0.637669003487867
Bifidobacterium catenulatum	sphingosine	127	-0.1628	0.1828	0.3733	0.637669003487867
Coprobacter fastidiosus	daidzein	152	-0.1663	0.1868	0.3733	0.637669003487867
Eubacterium eligens	S-methylmethionine	228	0.1492	0.1675	0.3733	0.637669003487867
Eubacterium hallii	margarate (17:0)	419	-0.1122	0.1260	0.3733	0.637669003487867
Eubacterium siraeum	creatinine	383	-0.076	0.0854	0.3733	0.637669003487867
Haemophilus parainfluenzae	spermidine	249	0.1103	0.1239	0.3733	0.637669003487867
Lachnospiraceae bacterium 3 1 46FAA	adenosine	368	0.1206	0.1355	0.3733	0.637669003487867
Ruminococcus sp 5 1 39BFAA	lactate	328	0.109	0.1225	0.3733	0.637669003487867
Streptococcus salivarius	N-carbamylglutamate	411	-0.1577	0.1772	0.3733	0.637669003487867
Alistipes (unclassified)	2-acetamidobutanoate	56	0.4476	0.5031	0.3736	0.637701590949069
Alistipes (unclassified)	glycocholate	71	0.2329	0.2618	0.3736	0.637701590949069
Alistipes finegoldii	2-piperidinone	362	-0.1329	0.1493	0.3736	0.637701590949069
Bacteroides intestinalis	p-cresol sulfate	215	-0.1314	0.1477	0.3736	0.637701590949069
Bacteroides massiliensis	2'-deoxyguanosine	214	-0.1348	0.1515	0.3735	0.637701590949069
Bacteroides nordii	caffeate	94	0.2084	0.2342	0.3734	0.637701590949069
Bacteroides stercoris	N-acetylglucosamine/N-acetylgalactosamine	289	-0.1982	0.2228	0.3736	0.637701590949069
Bacteroides vulgatus	2-aminoheptanoate	349	-0.1376	0.1546	0.3736	0.637701590949069
Bilophila wadsworthia	piperine	248	-0.0636	0.0714	0.3734	0.637701590949069
Bilophila wadsworthia	putrescine	192	0.1262	0.1418	0.3734	0.637701590949069
Bilophila wadsworthia	N-acetyl-cadaverine	251	-0.0729	0.0819	0.3734	0.637701590949069
Clostridium bolteae	3-ureidopropionate	224	-0.1571	0.1765	0.3735	0.637701590949069
Clostridium innocuum	saccharopine	97	-0.1902	0.2137	0.3736	0.637701590949069
Clostridium sp L2 50	N-palmitoyl-sphinganine (d18:0/16:0)	59	-0.3392	0.3810	0.3734	0.637701590949069
Coprococcus comes	leucylalanine	418	0.1308	0.1470	0.3734	0.637701590949069
Coprococcus comes	1-stearoyl-GPC (18:0)	376	0.1035	0.1163	0.3735	0.637701590949069
Coprococcus eutactus	N-acetylthreonine	144	0.2357	0.2648	0.3735	0.637701590949069
Eggerthella lenta	5-methyluridine (ribothymidine)	186	0.1295	0.1456	0.3736	0.637701590949069
Eggerthella lenta	theobromine	137	-0.126	0.1416	0.3735	0.637701590949069
Eubacterium infirmum	imidazole propionate	64	0.1802	0.2025	0.3736	0.637701590949069
Gemella haemolysans	hydroxyproline	60	0.4029	0.4528	0.3736	0.637701590949069
Granulicatella (unclassified)	isovalerate (C5)	209	-0.191	0.2146	0.3734	0.637701590949069
Haemophilus parainfluenzae	nicotinamide riboside	226	0.1061	0.1192	0.3735	0.637701590949069
Haemophilus parainfluenzae	S-methylcysteine	141	0.2329	0.2617	0.3735	0.637701590949069
Lachnospiraceae bacterium 1 1 57FAA	succinylcarnitine (C4)	177	0.1682	0.1890	0.3734	0.637701590949069
Lachnospiraceae bacterium 1 4 56FAA	lithocholate	136	0.2802	0.3149	0.3736	0.637701590949069
Lachnospiraceae bacterium 5 1 57FAA	4-methyl-2-oxopentanoate	73	-0.3077	0.3457	0.3735	0.637701590949069
Lachnospiraceae bacterium 8 1 57FAA	1-palmitoyl-2-linoleoyl-GPC (16:0/18:2)	107	0.215	0.2416	0.3736	0.637701590949069
Methanobrevibacter smithii	S-methylcysteine	142	-0.2037	0.2288	0.3734	0.637701590949069
Paraprevotella clara	3-(2-hydroxyphenyl)propionate	98	-0.2827	0.3177	0.3735	0.637701590949069
Prevotella timonensis	taurine	55	-0.199	0.2237	0.3735	0.637701590949069
Roseburia (unclassified)	methylmalonate (MMA)	87	-0.2056	0.2310	0.3734	0.637701590949069
Roseburia intestinalis	7,12-diketolithocholate	73	-0.2259	0.2539	0.3735	0.637701590949069
Rothia dentocariosa	4-hydroxyphenylacetate	128	-0.193	0.2168	0.3735	0.637701590949069
Rothia mucilaginosa	(R)-salsolinol	224	-0.1366	0.1535	0.3735	0.637701590949069
Ruminococcus gnavus	valylglycine	263	-0.1985	0.2230	0.3734	0.637701590949069
Ruminococcus gnavus	3,5-dihydroxybenzoic acid	190	0.2283	0.2565	0.3735	0.637701590949069
Scardovia wiggsiae	palmitoyl ethanolamide	100	0.2104	0.2365	0.3736	0.637701590949069
Solobacterium moorei	N-acetylneuraminate	122	0.1999	0.2247	0.3735	0.637701590949069
Subdoligranulum (unclassified)	butyrylglycine (C4)	270	-0.1386	0.1557	0.3736	0.637701590949069
Turicibacter sanguinis	deoxycholic acid sulfate	54	-0.1783	0.2004	0.3736	0.637701590949069
Alistipes senegalensis	astaxanthin	86	-0.3142	0.3533	0.3737	0.63776701284997
Bacteroides fragilis	glycolithocholate sulfate*	251	0.1112	0.1251	0.3737	0.63776701284997
Bacteroides plebeius	homocitrulline	116	-0.1714	0.1927	0.3737	0.63776701284997
Bacteroides vulgatus	gamma-glutamylleucine	426	-0.1472	0.1655	0.3737	0.63776701284997
Clostridium asparagiforme	cholate	121	0.1397	0.1570	0.3737	0.63776701284997
Clostridium celatum	2-acetamidobutanoate	51	-0.2478	0.2786	0.3737	0.63776701284997
Holdemania filiformis	succinate	311	0.1582	0.1778	0.3737	0.63776701284997
Parabacteroides (unclassified)	gamma-glutamylisoleucine*	191	-0.2085	0.2344	0.3737	0.63776701284997
Ruminococcus lactaris	erythrose	285	0.1693	0.1903	0.3737	0.63776701284997
Actinomyces graevenitzii	phytanate	119	0.1967	0.2212	0.3738	0.637809026206455
Alistipes shahii	glutamyl-meso-diaminopimelate	314	0.1298	0.1460	0.3738	0.637809026206455
Coprobacter fastidiosus	glutamyl-meso-diaminopimelate	166	-0.195	0.2193	0.3738	0.637809026206455
Eggerthella (unclassified)	p-cresol	275	-0.1373	0.1544	0.3738	0.637809026206455
Erysipelotrichaceae bacterium 6 1 45	hexanoylglycine (C6)	88	-0.3007	0.3381	0.3738	0.637809026206455
Eubacterium ramulus	3-carboxy-4-methyl-5-propyl-2-furanpropanoate (CMPF)	148	-0.2788	0.3135	0.3738	0.637809026206455
Lachnospiraceae bacterium 1 1 57FAA	3-methylhistidine	190	0.0972	0.1092	0.3738	0.637809026206455
Lactococcus lactis	nonadecanoate (19:0)	112	0.2656	0.2987	0.3738	0.637809026206455
Odoribacter splanchnicus	heptanoate (7:0)	222	0.1108	0.1246	0.3738	0.637809026206455
Parasutterella excrementihominis	N-acetylcitrulline	160	0.2528	0.2842	0.3738	0.637809026206455
Ruminococcaceae bacterium D16	myristate (14:0)	171	-0.1759	0.1977	0.3738	0.637809026206455
Akkermansia muciniphila	stearoylcarnitine (C18)	221	-0.1493	0.1679	0.3739	0.637851022621139
Bacteroides ovatus	(15:2)-anacardic acid	59	-0.2221	0.2498	0.3739	0.637851022621139
Barnesiella intestinihominis	leucine	414	-0.285	0.3205	0.3739	0.637851022621139
Clostridium bartlettii	histidine	342	-0.2033	0.2287	0.3739	0.637851022621139
Collinsella aerofaciens	acesulfame	112	-0.124	0.1395	0.3739	0.637851022621139
Dialister invisus	diglycerol	282	0.1308	0.1471	0.3739	0.637851022621139
Parabacteroides distasonis	3-methyl-2-oxovalerate	374	-0.1323	0.1488	0.3739	0.637851022621139
Rothia mucilaginosa	glycerophosphoinositol*	218	0.1322	0.1486	0.3739	0.637851022621139
Ruminococcaceae bacterium D16	succinylcarnitine (C4)	135	-0.1739	0.1956	0.3739	0.637851022621139
Ruminococcus callidus	harmane	176	-0.1931	0.2172	0.3739	0.637851022621139
Ruminococcus torques	1,3-propanediol	397	0.0927	0.1042	0.3739	0.637851022621139
Alistipes indistinctus	tryptophylglycine	230	0.1528	0.1719	0.374	0.63796314905659
Blautia hydrogenotrophica	13-HODE + 9-HODE	91	-0.2071	0.2330	0.374	0.63796314905659
Clostridium citroniae	tyrosine	131	-0.5496	0.6182	0.374	0.63796314905659
Lachnospiraceae bacterium 8 1 57FAA	gamma-glutamylhistidine	70	0.4044	0.4548	0.374	0.63796314905659
Streptococcus salivarius	anserine	416	-0.0991	0.1114	0.374	0.63796314905659
Actinomyces graevenitzii	cysteine sulfinic acid	124	0.3447	0.3878	0.3741	0.63798172123701
Alistipes (unclassified)	sedoheptulose	75	0.3512	0.3950	0.3741	0.63798172123701
Alistipes finegoldii	palmitate (16:0)	361	0.1536	0.1728	0.3741	0.63798172123701
Alistipes putredinis	2,8-quinolinediol	130	-0.1275	0.1435	0.3741	0.63798172123701
Bacteroides dorei	2-hydroxystearate	341	-0.1318	0.1483	0.3741	0.63798172123701
Bilophila (unclassified)	3-ureidopropionate	391	-0.1219	0.1372	0.3741	0.63798172123701
Clostridium bartlettii	13-HOTrE	196	0.1163	0.1309	0.3741	0.63798172123701
Clostridium celatum	N-acetyltyrosine	73	0.3185	0.3583	0.3741	0.63798172123701
Escherichia coli	phenylacetylglutamine	176	0.1136	0.1278	0.3741	0.63798172123701
Gemella haemolysans	N-acetylglutamate	60	-0.5137	0.5779	0.3741	0.63798172123701
Lachnospiraceae bacterium 8 1 57FAA	N-acetylneuraminate	109	-0.2364	0.2659	0.3741	0.63798172123701
Paraprevotella xylaniphila	tartarate	59	-0.4158	0.4678	0.3741	0.63798172123701
Roseburia hominis	eicosenoate (20:1n9 or 1n11)	432	0.1214	0.1366	0.3741	0.63798172123701
Anaerostipes hadrus	I-urobilinogen	129	-0.1157	0.1302	0.3742	0.637988597230102
Bacteroides massiliensis	3-hydroxyhexanoate	56	0.141	0.1586	0.3742	0.637988597230102
Barnesiella intestinihominis	erucate (22:1n9)	408	-0.0928	0.1044	0.3742	0.637988597230102
Bilophila wadsworthia	1-stearoyl-GPG (18:0)	136	0.2382	0.2680	0.3742	0.637988597230102
Burkholderiales bacterium 1 1 47	deoxycholate	150	0.1969	0.2216	0.3742	0.637988597230102
Clostridium asparagiforme	ribose	97	0.2429	0.2733	0.3742	0.637988597230102
Clostridium clostridioforme	proline	71	0.6409	0.7212	0.3742	0.637988597230102
Coprococcus catus	histidine	392	-0.1956	0.2202	0.3742	0.637988597230102
Coprococcus comes	3-carboxyadipate	407	-0.1292	0.1454	0.3742	0.637988597230102
Mitsuokella (unclassified)	1-palmitoyl-2-oleoyl-GPC (16:0/18:1)	73	-0.2776	0.3124	0.3742	0.637988597230102
Oscillibacter (unclassified)	5-acetylamino-6-formylamino-3-methyluracil	296	0.1026	0.1154	0.3742	0.637988597230102
Oxalobacter formigenes	alpha-tocotrienol	104	0.2831	0.3186	0.3742	0.637988597230102
Roseburia inulinivorans	CMP	77	-0.2343	0.2637	0.3742	0.637988597230102
Veillonella atypica	hexanoylglycine (C6)	130	-0.285	0.3208	0.3742	0.637988597230102
Bifidobacterium longum	4-methyl-2-oxopentanoate	416	0.1331	0.1498	0.3743	0.638088957448085
Clostridium ramosum	1-palmitoyl-GPI* (16:0)*	55	0.1974	0.2222	0.3743	0.638088957448085
Eubacterium infirmum	2-oxindole-3-acetate	56	0.2095	0.2358	0.3743	0.638088957448085
Lachnospiraceae bacterium 1 4 56FAA	3-(2-hydroxyphenyl)propionate	72	0.3298	0.3712	0.3743	0.638088957448085
Streptococcus parasanguinis	linoleamide (18:2n6)	418	-0.0902	0.1015	0.3743	0.638088957448085
Subdoligranulum variabile	phenyllactate (PLA)	101	0.1781	0.2005	0.3743	0.638088957448085
Alistipes finegoldii	7,12-diketolithocholate	65	-0.1793	0.2019	0.3744	0.638177607588777
Bacteroides faecis	phosphocholine	169	-0.096	0.1081	0.3744	0.638177607588777
Bifidobacterium catenulatum	guanosine	117	0.1659	0.1868	0.3744	0.638177607588777
Clostridium asparagiforme	cis-urocanate	133	0.3479	0.3917	0.3744	0.638177607588777
Lactococcus lactis	1-oleoyl-2-linoleoyl-GPC (18:1/18:2)*	96	-0.1964	0.2212	0.3744	0.638177607588777
Methanobrevibacter (unclassified)	alpha-hydroxyisocaproate	172	0.1273	0.1433	0.3744	0.638177607588777
Rothia dentocariosa	1H-quinolin-2-one	68	0.2137	0.2405	0.3744	0.638177607588777
Adlercreutzia equolifaciens	2-methylcitrate/homocitrate	364	-0.1635	0.1841	0.3746	0.63822142349502
Alistipes onderdonkii	taurine	397	-0.0699	0.0788	0.3747	0.63822142349502
Bacteroides clarus	glutamate	155	0.4517	0.5088	0.3747	0.63822142349502
Bacteroides coprocola	N-acetylaspartate (NAA)	154	-0.0824	0.0928	0.3746	0.63822142349502
Bacteroides dorei	arachidonate (20:4n6)	407	0.0997	0.1123	0.3747	0.63822142349502
Bacteroides faecis	cysteine s-sulfate	190	-0.1685	0.1897	0.3746	0.63822142349502
Bacteroides fragilis	1-oleoyl-GPC (18:1)	206	0.1	0.1126	0.3746	0.63822142349502
Bacteroides nordii	N-acetyl-cadaverine	98	0.1065	0.1199	0.3745	0.63822142349502
Bacteroides thetaiotaomicron	N-acetylcysteine	344	0.201	0.2264	0.3747	0.63822142349502
Bifidobacterium pseudocatenulatum	myo-inositol	92	0.2964	0.3337	0.3745	0.63822142349502
Blautia hydrogenotrophica	dimethylmalonic acid	86	-0.452	0.5093	0.3747	0.63822142349502
candidate division TM7 single cell isolate TM7c	valerylphenylalanine	111	-0.223	0.2512	0.3747	0.63822142349502
Clostridiales bacterium 1 7 47FAA	myo-inositol	101	-0.2691	0.3031	0.3745	0.63822142349502
Clostridium bartlettii	taurocholenate sulfate	107	-0.1746	0.1966	0.3745	0.63822142349502
Clostridium bartlettii	N-acetylglucosamine/N-acetylgalactosamine	340	-0.18	0.2027	0.3745	0.63822142349502
Clostridium citroniae	glycerophosphorylcholine (GPC)	91	0.2108	0.2375	0.3747	0.63822142349502
Clostridium leptum	10-hydroxystearate	353	0.1074	0.1209	0.3746	0.63822142349502
Clostridium nexile	1-oleoyl-GPC (18:1)	86	-0.1874	0.2111	0.3747	0.63822142349502
Coprobacillus (unclassified)	2-hydroxystearate	160	-0.1741	0.1960	0.3745	0.63822142349502
Desulfovibrio desulfuricans	malonate	139	-0.2334	0.2628	0.3745	0.63822142349502
Eubacterium eligens	secoisolariciresinol	106	-0.1703	0.1918	0.3745	0.63822142349502
Eubacterium rectale	sebacate (decanedioate)	446	-0.1505	0.1695	0.3746	0.63822142349502
Holdemania (unclassified)	alanyl-glutamyl-meso-diaminopimelate	134	-0.2179	0.2454	0.3747	0.63822142349502
Holdemania filiformis	arabonate/xylonate	311	0.1498	0.1687	0.3747	0.63822142349502
Lachnospiraceae bacterium 2 1 58FAA	linoleate (18:2n6)	157	-0.1711	0.1927	0.3746	0.63822142349502
Lachnospiraceae bacterium 2 1 58FAA	deoxycarnitine	152	0.1763	0.1986	0.3747	0.63822142349502
Lactobacillus casei paracasei	4-methyl-2-oxopentanoate	67	-0.3322	0.3740	0.3745	0.63822142349502
Lactobacillus casei paracasei	4-hydroxyphenylpyruvate	69	-0.3089	0.3479	0.3746	0.63822142349502
Paraprevotella (unclassified)	fructose	202	0.1778	0.2003	0.3746	0.63822142349502
Paraprevotella clara	N-acetylglycine	161	0.256	0.2883	0.3746	0.63822142349502
Paraprevotella clara	1,2-dipalmitoyl-GPC (16:0/16:0)	89	-0.2124	0.2392	0.3747	0.63822142349502
Porphyromonas somerae	N-carbamoylalanine	51	-0.3542	0.3989	0.3745	0.63822142349502
Ruminococcus albus	urate	154	0.1465	0.1650	0.3746	0.63822142349502
Ruminococcus bromii	guanine	411	0.1331	0.1500	0.3747	0.63822142349502
Ruminococcus gnavus	3-methylxanthine	173	0.1368	0.1541	0.3747	0.63822142349502
Streptococcus australis	glutamyl-meso-diaminopimelate	200	0.1749	0.1970	0.3746	0.63822142349502
Streptococcus sanguinis	2-methylmalonyl carnitine	132	-0.2036	0.2294	0.3747	0.63822142349502
Streptococcus thermophilus	arachidonate (20:4n6)	356	0.0988	0.1113	0.3747	0.63822142349502
Veillonella atypica	5,6-dihydrothymine	113	-0.2047	0.2306	0.3746	0.63822142349502
Veillonella parvula	dipicolinate	327	0.0919	0.1035	0.3747	0.63822142349502
Barnesiella intestinihominis	N-formylphenylalanine	417	-0.2085	0.2349	0.3748	0.638286620927322
Bifidobacterium animalis	ciliatine (2-aminoethylphosphonate)	86	-0.1831	0.2063	0.3748	0.638286620927322
Clostridium asparagiforme	4-androsten-3beta,17beta-diol disulfate (2)	51	-0.4214	0.4748	0.3748	0.638286620927322
Eubacterium sp 3 1 31	picolinate	50	-0.3181	0.3585	0.3748	0.638286620927322
Porphyromonas bennonis	alpha-hydroxyisocaproate	51	-0.2114	0.2382	0.3748	0.638286620927322
Roseburia (unclassified)	valylglycine	112	0.303	0.3414	0.3748	0.638286620927322
Ruminococcaceae bacterium D16	creatinine	168	0.1313	0.1480	0.3748	0.638286620927322
Ruminococcus gnavus	1-methyladenine	267	-0.2026	0.2283	0.3748	0.638286620927322
Streptococcus mitis oralis pneumoniae	1-oleoylglycerol (18:1)	109	-0.1445	0.1628	0.3748	0.638286620927322
Bacteroidales bacterium ph8	eriodictyol	64	-0.4715	0.5313	0.3749	0.638351796889559
Bacteroides dorei	androsterone sulfate	69	-0.2503	0.2820	0.3749	0.638351796889559
Dialister invisus	3-methylxanthine	163	-0.1331	0.1500	0.3749	0.638351796889559
Escherichia coli	3-hydroxyphenylacetate	293	-0.1227	0.1383	0.3749	0.638351796889559
Eubacterium cylindroides	2-piperidinone	97	-0.2605	0.2936	0.3749	0.638351796889559
Eubacterium ventriosum	1-palmitoyl-2-linoleoyl-GPE (16:0/18:2)	71	-0.2867	0.3231	0.3749	0.638351796889559
Roseburia intestinalis	theanine	262	0.1751	0.1973	0.3749	0.638351796889559
Rothia mucilaginosa	3-hydroxysebacate	127	0.2594	0.2924	0.3749	0.638351796889559
Streptococcus salivarius	tryptophan betaine	77	-0.1657	0.1867	0.3749	0.638351796889559
Bilophila (unclassified)	margarate (17:0)	371	0.1257	0.1417	0.375	0.638440307967649
Mitsuokella (unclassified)	1-palmitoylglycerol (16:0)	62	0.3276	0.3693	0.375	0.638440307967649
Paraprevotella clara	1-stearoyl-GPG (18:0)	66	0.3048	0.3436	0.375	0.638440307967649
Roseburia (unclassified)	creatinine	112	0.1323	0.1491	0.375	0.638440307967649
Ruminococcus albus	4-imidazoleacetate	150	-0.1596	0.1800	0.375	0.638440307967649
Ruminococcus flavefaciens	S-1-pyrroline-5-carboxylate	51	-0.7674	0.8650	0.375	0.638440307967649
Subdoligranulum (unclassified)	methylsuccinate	441	0.0939	0.1058	0.375	0.638440307967649
Alistipes (unclassified)	guanine	74	0.337	0.3800	0.3752	0.638453798537998
Anaerotruncus (unclassified)	2'-deoxyguanosine	237	0.1295	0.1460	0.3751	0.638453798537998
Bacteroidales bacterium ph8	caffeate	349	-0.0925	0.1043	0.3752	0.638453798537998
Bacteroides coprocola	proline	154	-0.2236	0.2522	0.3752	0.638453798537998
Bacteroides eggerthii	4-androsten-3beta,17beta-diol monosulfate (2)	76	-0.073	0.0823	0.3751	0.638453798537998
Bacteroides eggerthii	3-carboxy-4-methyl-5-propyl-2-furanpropanoate (CMPF)	91	0.3354	0.3782	0.3752	0.638453798537998
Bacteroides fragilis	alpha-tocopherol	298	-0.208	0.2345	0.3751	0.638453798537998
Bacteroides intestinalis	stachydrine	207	0.0949	0.1070	0.3751	0.638453798537998
Clostridium bolteae	1H-quinolin-2-one	85	0.1057	0.1191	0.3751	0.638453798537998
Clostridium symbiosum	N2-acetyllysine	142	-0.2573	0.2901	0.3752	0.638453798537998
Coprococcus sp ART55 1	fructose	162	0.2146	0.2420	0.3752	0.638453798537998
Eubacterium ventriosum	5-acetylamino-6-amino-3-methyluracil	345	0.157	0.1771	0.3752	0.638453798537998
Faecalibacterium prausnitzii	2-oleoylglycerol (18:1)	306	-0.0974	0.1098	0.3751	0.638453798537998
Gordonibacter pamelaeae	gamma-aminobutyrate (GABA)	236	-0.1314	0.1482	0.3752	0.638453798537998
Granulicatella (unclassified)	nicotinate ribonucleoside	219	0.1579	0.1780	0.3751	0.638453798537998
Lachnospiraceae bacterium 2 1 58FAA	dimethylglycine	151	0.3033	0.3420	0.3752	0.638453798537998
Methanobrevibacter (unclassified)	1-palmitoyl-GPE (16:0)	168	0.1831	0.2064	0.3752	0.638453798537998
Parabacteroides merdae	5-dodecenoate (12:1n7)	358	0.164	0.1849	0.3752	0.638453798537998
Parabacteroides merdae	lanosterol	320	-0.1891	0.2132	0.3752	0.638453798537998
Phascolarctobacterium succinatutens	1-palmitoyl-GPI* (16:0)*	82	0.1816	0.2047	0.3751	0.638453798537998
Roseburia hominis	glutaminylleucine	98	0.2646	0.2984	0.3752	0.638453798537998
Ruminococcus obeum	arabonate/xylonate	458	-0.1327	0.1496	0.3752	0.638453798537998
Ruminococcus torques	1-oleoyl-GPI (18:1)*	56	-0.2252	0.2539	0.3751	0.638453798537998
Solobacterium moorei	uracil	130	-0.3038	0.3427	0.3752	0.638453798537998
Streptococcus australis	17-methylstearate	232	-0.1736	0.1957	0.3751	0.638453798537998
Streptococcus australis	2,3-dimethylsuccinate	243	0.2078	0.2343	0.3751	0.638453798537998
Turicibacter (unclassified)	alanyl-glutamyl-meso-diaminopimelate	80	-0.2835	0.3196	0.3751	0.638453798537998
Turicibacter (unclassified)	5-aminovalerate	178	0.226	0.2548	0.3751	0.638453798537998
Anaerotruncus (unclassified)	carnitine	245	0.169	0.1906	0.3753	0.638495550921654
Butyrivibrio crossotus	beta-carotene	116	0.1831	0.2066	0.3753	0.638495550921654
Clostridium citroniae	picolinate	129	-0.3283	0.3703	0.3753	0.638495550921654
Clostridium clostridioforme	alpha-tocopherol	71	-0.5321	0.6002	0.3753	0.638495550921654
Coprobacillus (unclassified)	theobromine	123	0.1614	0.1821	0.3753	0.638495550921654
Eubacterium eligens	gamma-tocopherol/beta-tocopherol	429	-0.1739	0.1962	0.3753	0.638495550921654
Eubacterium ventriosum	1-myristoylglycerol (14:0)	140	0.1654	0.1866	0.3753	0.638495550921654
Lachnospiraceae bacterium 2 1 58FAA	1-(1-enyl-stearoyl)-GPE (P-18:0)*	125	0.244	0.2752	0.3753	0.638495550921654
Paraprevotella xylaniphila	gamma-tocotrienol	111	-0.3656	0.4123	0.3753	0.638495550921654
Subdoligranulum (unclassified)	adenosine	413	0.1096	0.1236	0.3753	0.638495550921654
Veillonella (unclassified)	isocitrate	73	0.179	0.2019	0.3753	0.638495550921654
Anaerostipes hadrus	N-alpha-acetylornithine	420	-0.1262	0.1424	0.3755	0.638544002559579
Bacteroides caccae	maleamate	282	0.2458	0.2774	0.3755	0.638544002559579
Bacteroides clarus	N-formylphenylalanine	154	0.3453	0.3896	0.3754	0.638544002559579
Bacteroides intestinalis	glycylisoleucine	213	-0.2205	0.2488	0.3755	0.638544002559579
Bacteroides thetaiotaomicron	10-hydroxystearate	378	0.1077	0.1215	0.3755	0.638544002559579
Bifidobacterium animalis	7-ketodeoxycholate	103	0.1206	0.1360	0.3754	0.638544002559579
Bilophila (unclassified)	N-acetylserotonin	305	-0.1299	0.1466	0.3755	0.638544002559579
candidate division TM7 single cell isolate TM7c	xanthine	117	-0.3817	0.4306	0.3754	0.638544002559579
Clostridium bartlettii	diglycerol	340	0.1278	0.1442	0.3755	0.638544002559579
Clostridium bolteae	N6-acetyllysine	226	-0.2264	0.2555	0.3754	0.638544002559579
Clostridium innocuum	pentadecanoate (15:0)	93	-0.3185	0.3594	0.3755	0.638544002559579
Coprococcus sp ART55 1	digalacturonic acid	116	0.1856	0.2094	0.3754	0.638544002559579
Escherichia (unclassified)	fucose	189	-0.3746	0.4226	0.3755	0.638544002559579
Flavonifractor plautii	piperidine	222	-0.1148	0.1295	0.3755	0.638544002559579
Gemella (unclassified)	dihydroorotate	97	-0.1337	0.1509	0.3755	0.638544002559579
Lachnospiraceae bacterium 7 1 58FAA	1-stearoyl-GPC (18:0)	396	-0.1026	0.1157	0.3754	0.638544002559579
Methanobrevibacter (unclassified)	carnitine	186	0.1661	0.1875	0.3755	0.638544002559579
Parabacteroides distasonis	erythrose	356	0.1376	0.1553	0.3755	0.638544002559579
Rothia dentocariosa	uridine	142	0.1812	0.2044	0.3755	0.638544002559579
Ruminococcaceae bacterium D16	glycolithocholate sulfate*	138	0.1737	0.1960	0.3754	0.638544002559579
Streptococcus anginosus	cytidine 2',3'-cyclic monophosphate	51	0.3917	0.4420	0.3755	0.638544002559579
Streptococcus thermophilus	beta-hydroxyisovalerate	260	0.1722	0.1943	0.3755	0.638544002559579
Sutterella wadsworthensis	indolepropionate	230	0.147	0.1659	0.3755	0.638544002559579
Veillonella (unclassified)	2,8-quinolinediol	117	-0.1394	0.1573	0.3754	0.638544002559579
Veillonella atypica	8-hydroxyguanine	232	-0.126	0.1422	0.3754	0.638544002559579
Alistipes putredinis	N-carbamylglutamate	395	0.1715	0.1936	0.3756	0.638609040953097
Bacteroidales bacterium ph8	dehydrolithocholate	393	-0.1094	0.1234	0.3756	0.638609040953097
Bacteroides dorei	N-methylproline	376	-0.0727	0.0820	0.3756	0.638609040953097
Clostridiales bacterium 1 7 47FAA	N-acetylphenylalanine	109	-0.3004	0.3390	0.3756	0.638609040953097
Erysipelotrichaceae bacterium 6 1 45	biliverdin	213	-0.1965	0.2218	0.3756	0.638609040953097
Lachnospiraceae bacterium 7 1 58FAA	1-linoleoyl-2-linolenoyl-digalactosylglycerol (18;2/18:3)*	113	-0.2242	0.2530	0.3756	0.638609040953097
Parabacteroides distasonis	1-palmitoyl-3-linoleoyl-glycerol (16:0/18:2)*	337	-0.082	0.0925	0.3756	0.638609040953097
Phascolarctobacterium succinatutens	theanine	104	0.2069	0.2336	0.3756	0.638609040953097
Ruminococcaceae bacterium D16	7-ketodeoxycholate	130	-0.139	0.1569	0.3756	0.638609040953097
Akkermansia muciniphila	3-(2-hydroxyphenyl)propionate	262	-0.1516	0.1712	0.3759	0.638640773166336
Alistipes sp AP11	1-palmitoyl-GPI* (16:0)*	81	-0.14	0.1580	0.3757	0.638640773166336
Atopobium parvulum	gamma-tocotrienol	186	0.2615	0.2951	0.3757	0.638640773166336
Bacteroides caccae	8-hydroxyguanine	313	-0.0981	0.1108	0.3759	0.638640773166336
Bacteroides massiliensis	3-methylxanthine	122	-0.1522	0.1719	0.3759	0.638640773166336
Bacteroides ovatus	13-methylmyristate	395	-0.1548	0.1748	0.3758	0.638640773166336
Bacteroides ovatus	eicosapentaenoate (EPA; 20:5n3)	384	0.0938	0.1059	0.3758	0.638640773166336
Bacteroides uniformis	N-carbamylglutamate	418	0.1687	0.1904	0.3758	0.638640773166336
Bacteroides vulgatus	1-myristoylglycerol (14:0)	176	-0.1573	0.1776	0.3757	0.638640773166336
Barnesiella intestinihominis	palmitoyl dihydrosphingomyelin (d18:0/16:0)*	291	-0.1248	0.1410	0.3759	0.638640773166336
Bilophila wadsworthia	1,3-dimethylurate	280	0.1559	0.1760	0.3758	0.638640773166336
Blautia hydrogenotrophica	levulinate (4-oxovalerate)	99	-0.433	0.4888	0.3758	0.638640773166336
Burkholderiales bacterium 1 1 47	thioproline	161	0.2313	0.2612	0.3759	0.638640773166336
Coprococcus comes	2-(4-hydroxyphenyl)propionate	121	-0.2301	0.2598	0.3758	0.638640773166336
Desulfovibrio piger	N6-dimethylallyladenine	92	0.4267	0.4817	0.3758	0.638640773166336
Dorea longicatena	isomaltose	142	-0.1549	0.1750	0.3759	0.638640773166336
Eggerthella lenta	3-(2-hydroxyphenyl)propionate	100	-0.2638	0.2980	0.3759	0.638640773166336
Erysipelotrichaceae bacterium 6 1 45	glycodeoxycholate sulfate	61	0.2442	0.2758	0.3758	0.638640773166336
Eubacterium hallii	1-linolenoylglycerol (18:3)	263	-0.0674	0.0761	0.3759	0.638640773166336
Eubacterium ramulus	glycerophosphoglycerol	346	0.1381	0.1560	0.3758	0.638640773166336
Eubacterium sp 3 1 31	proline	53	0.6937	0.7832	0.3757	0.638640773166336
Eubacterium ventriosum	D-urobilin	334	0.1102	0.1244	0.3757	0.638640773166336
Flavonifractor plautii	7-ketolithocholate	58	0.1999	0.2258	0.3758	0.638640773166336
Gemella haemolysans	diaminopimelate	56	0.325	0.3671	0.3759	0.638640773166336
Haemophilus parainfluenzae	phytanate	257	-0.1025	0.1157	0.3757	0.638640773166336
Lachnospiraceae bacterium 8 1 57FAA	orotate	114	0.2247	0.2537	0.3757	0.638640773166336
Methanobrevibacter smithii	mannitol/sorbitol	290	-0.1395	0.1576	0.3759	0.638640773166336
Parabacteroides johnsonii	phenylpropionylglycine	65	0.2855	0.3224	0.3759	0.638640773166336
Phascolarctobacterium succinatutens	alpha-hydroxyisovalerate	151	0.1252	0.1414	0.3759	0.638640773166336
Porphyromonas asaccharolytica	N-acetylaspartate (NAA)	103	-0.2661	0.3004	0.3758	0.638640773166336
Ralstonia (unclassified)	gamma-tocopherol/beta-tocopherol	68	-0.4213	0.4757	0.3759	0.638640773166336
Rothia (unclassified)	choline	64	0.2701	0.3051	0.3759	0.638640773166336
Rothia dentocariosa	prolylglycine	107	-0.2317	0.2617	0.3759	0.638640773166336
Rothia mucilaginosa	azelate (nonanedioate; C9)	227	-0.141	0.1592	0.3758	0.638640773166336
Ruminococcus sp 5 1 39BFAA	1-stearoyl-GPI (18:0)	194	-0.1245	0.1406	0.3758	0.638640773166336
Streptococcus australis	1-palmitoyl-2-arachidonoyl-GPC (16:0/20:4)	121	-0.2632	0.2971	0.3758	0.638640773166336
Streptococcus australis	paraxanthine	205	0.1143	0.1290	0.3757	0.638640773166336
Streptococcus salivarius	pentadecanoate (15:0)	344	-0.1418	0.1601	0.3758	0.638640773166336
Streptococcus vestibularis	deoxycarnitine	157	0.17	0.1919	0.3757	0.638640773166336
Sutterella wadsworthensis	gamma-glutamylglutamate	227	0.2058	0.2323	0.3757	0.638640773166336
Turicibacter (unclassified)	2-aminoheptanoate	150	-0.1923	0.2172	0.3759	0.638640773166336
Alistipes indistinctus	glycodeoxycholate	256	0.1288	0.1455	0.376	0.638712400375765
Alistipes senegalensis	1-linoleoylglycerol (18:2)	270	-0.0786	0.0887	0.376	0.638712400375765
Anaerotruncus colihominis	threonylphenylalanine	205	0.2003	0.2263	0.3761	0.638712400375765
Bacteroides massiliensis	dodecanedioate (C12)	217	0.1261	0.1424	0.376	0.638712400375765
Bacteroides ovatus	dCMP	165	-0.1706	0.1928	0.3761	0.638712400375765
Bacteroides uniformis	glycerol	445	0.0969	0.1095	0.376	0.638712400375765
Bacteroides xylanisolvens	3'-CMP	88	-0.2088	0.2359	0.3761	0.638712400375765
Bacteroides xylanisolvens	7-ketodeoxycholate	254	-0.0913	0.1032	0.3761	0.638712400375765
Clostridium celatum	phosphocholine	54	-0.1497	0.1691	0.3761	0.638712400375765
Coprococcus comes	methylpalmitate (15 or 2)	401	0.1142	0.1290	0.3761	0.638712400375765
Eggerthella lenta	5-acetylamino-6-amino-3-methyluracil	198	-0.1767	0.1997	0.3761	0.638712400375765
Eggerthella lenta	N-palmitoylglycine	124	0.2001	0.2261	0.3761	0.638712400375765
Eubacterium hallii	7-ketodeoxycholate	331	-0.0767	0.0867	0.3761	0.638712400375765
Eubacterium infirmum	dihydroferulic acid	63	0.2082	0.2352	0.3761	0.638712400375765
Holdemania (unclassified)	3-hydroxypyridine	265	-0.1846	0.2085	0.376	0.638712400375765
Lachnospiraceae bacterium 8 1 57FAA	docosapentaenoate (DPA; 22:5n3)	108	-0.1479	0.1671	0.3761	0.638712400375765
Lactococcus lactis	guanosine	108	-0.1643	0.1856	0.3761	0.638712400375765
Paraprevotella (unclassified)	1-methylhistamine	50	-0.1834	0.2072	0.376	0.638712400375765
Porphyromonas asaccharolytica	linolenate (18:3n3 or 3n6)	102	0.1277	0.1443	0.376	0.638712400375765
Rothia mucilaginosa	gamma-glutamylvaline	182	-0.2448	0.2765	0.376	0.638712400375765
Ruminococcus bromii	1-methylhistidine	184	-0.1197	0.1352	0.3761	0.638712400375765
Ruminococcus obeum	4-androsten-3alpha,17alpha-diol monosulfate (2)	174	-0.1163	0.1314	0.3761	0.638712400375765
Ruminococcus torques	N-acetylisoleucine	460	0.1107	0.1250	0.3761	0.638712400375765
Alistipes onderdonkii	methylsuccinate	383	-0.1114	0.1258	0.3762	0.638800632863432
Bacteroides fragilis	alanine	299	0.2906	0.3284	0.3762	0.638800632863432
Coprococcus sp ART55 1	2'-deoxyuridine	165	-0.2199	0.2485	0.3762	0.638800632863432
Eubacterium ventriosum	dihydroorotate	304	-0.0871	0.0985	0.3762	0.638800632863432
Mitsuokella (unclassified)	ribose	58	0.4139	0.4678	0.3762	0.638800632863432
Paraprevotella clara	1-oleoyl-2-linoleoyl-glycerol (18:1/18:2)	84	-0.1304	0.1474	0.3762	0.638800632863432
Streptococcus salivarius	glycylvaline	443	0.16	0.1807	0.3762	0.638800632863432
Adlercreutzia equolifaciens	1-myristoylglycerol (14:0)	142	-0.1509	0.1705	0.3763	0.638842227309506
Alistipes indistinctus	caprate (10:0)	273	-0.0833	0.0941	0.3763	0.638842227309506
Alistipes shahii	beta-carotene	257	0.1559	0.1763	0.3763	0.638842227309506
Bacteroides salyersiae	lysylleucine	102	-0.1242	0.1403	0.3763	0.638842227309506
Blautia hydrogenotrophica	2-aminobutyrate	95	-0.2074	0.2345	0.3763	0.638842227309506
candidate division TM7 single cell isolate TM7c	2'-deoxyuridine	115	-0.3032	0.3427	0.3763	0.638842227309506
Clostridium scindens	4-imidazoleacetate	86	-0.2169	0.2452	0.3763	0.638842227309506
Eggerthella lenta	erythronate*	208	0.1491	0.1686	0.3763	0.638842227309506
Parabacteroides merdae	alanyl-glutamyl-meso-diaminopimelate	176	0.1871	0.2115	0.3763	0.638842227309506
Ruminococcus bromii	N-carbamoylalanine	392	0.1372	0.1551	0.3763	0.638842227309506
Ruminococcus sp 5 1 39BFAA	taurine	327	0.0757	0.0856	0.3763	0.638842227309506
Alistipes onderdonkii	1-palmitoyl-2-linoleoyl-galactosylglycerol (16:0/18:2)*	138	0.1849	0.2091	0.3764	0.638918761321283
Bacteroides thetaiotaomicron	coprostanol	362	-0.1601	0.1810	0.3764	0.638918761321283
Bifidobacterium bifidum	eicosapentaenoate (EPA; 20:5n3)	79	0.2524	0.2853	0.3764	0.638918761321283
Bifidobacterium longum	pterin	402	-0.1773	0.2004	0.3764	0.638918761321283
Bilophila wadsworthia	methylsuccinate	281	-0.1316	0.1487	0.3764	0.638918761321283
Eubacterium cylindroides	isovalerate (C5)	98	0.2974	0.3363	0.3764	0.638918761321283
Streptococcus sanguinis	betaine	164	-0.26	0.2940	0.3764	0.638918761321283
Sutterella wadsworthensis	1-palmitoyl-GPC (16:0)	227	0.1502	0.1699	0.3764	0.638918761321283
Actinomyces odontolyticus	putrescine	156	0.149	0.1685	0.3765	0.638960317662517
Alistipes putredinis	N-acetylglucosamine/N-acetylgalactosamine	422	0.1614	0.1826	0.3765	0.638960317662517
Alistipes sp AP11	N-acetylmethionine	162	-0.2034	0.2299	0.3765	0.638960317662517
Bacteroides dorei	urate	413	0.0985	0.1114	0.3765	0.638960317662517
Bacteroides faecis	1,3-propanediol	185	0.1291	0.1459	0.3765	0.638960317662517
Clostridium leptum	fucitol	191	-0.2308	0.2610	0.3765	0.638960317662517
Coprococcus catus	ferulate	383	-0.0967	0.1093	0.3765	0.638960317662517
Erysipelotrichaceae bacterium 2 2 44A	3-methylurate*	52	0.3302	0.3734	0.3765	0.638960317662517
Holdemania filiformis	N-acetylaspartate (NAA)	313	0.1377	0.1557	0.3765	0.638960317662517
Subdoligranulum (unclassified)	N-acetylglutamate	465	0.1689	0.1910	0.3765	0.638960317662517
Subdoligranulum variabile	erythronate*	99	-0.2355	0.2663	0.3765	0.638960317662517
Erysipelotrichaceae bacterium 21 3	4-androsten-3beta,17beta-diol disulfate (1)	58	0.2371	0.2681	0.3766	0.639048458988738
Escherichia (unclassified)	3-hydroxylaurate	141	-0.2759	0.3120	0.3766	0.639048458988738
Eubacterium ventriosum	uridine	344	0.1229	0.1390	0.3766	0.639048458988738
Lachnospiraceae bacterium 3 1 57FAA CT1	2'-deoxyadenosine	221	-0.1443	0.1631	0.3766	0.639048458988738
Parabacteroides (unclassified)	5-(2-Hydroxyethyl)-4-methylthiazole	189	0.1645	0.1861	0.3766	0.639048458988738
Paraprevotella (unclassified)	N-acetylglycine	205	0.2284	0.2584	0.3766	0.639048458988738
Solobacterium moorei	N-propionylalanine	62	0.4083	0.4618	0.3766	0.639048458988738
Actinomyces graevenitzii	4-imidazoleacetate	125	0.1848	0.2091	0.3767	0.639113275904597
Anaerotruncus (unclassified)	N-acetylmethionine	245	-0.1685	0.1906	0.3767	0.639113275904597
Eubacterium eligens	glutarate (pentanedioate)	358	-0.1063	0.1202	0.3767	0.639113275904597
Lachnospiraceae bacterium 3 1 46FAA	N-methylhydantoin	127	0.17	0.1923	0.3767	0.639113275904597
Oscillibacter (unclassified)	alpha-tocopherol acetate	127	-0.0892	0.1009	0.3767	0.639113275904597
Oxalobacter formigenes	linoleate (18:2n6)	104	-0.1731	0.1958	0.3767	0.639113275904597
Parabacteroides (unclassified)	1-methyladenosine	70	-0.3538	0.4002	0.3767	0.639113275904597
Prevotella buccalis	docosadienoate (22:2n6)	50	-0.2843	0.3217	0.3767	0.639113275904597
Streptococcus parasanguinis	phenylalanine	428	0.2757	0.3118	0.3767	0.639113275904597
Alistipes putredinis	1-methylnicotinamide	195	-0.1062	0.1201	0.3768	0.639201372010474
Barnesiella intestinihominis	propionylglycine (C3)	379	-0.1123	0.1270	0.3768	0.639201372010474
Coprococcus eutactus	2-hydroxystearate	122	-0.2019	0.2284	0.3768	0.639201372010474
Eubacterium cylindroides	3-hydroxystearate	89	-0.1584	0.1793	0.3768	0.639201372010474
Holdemania filiformis	delta-tocopherol	182	-0.1648	0.1865	0.3768	0.639201372010474
Methanobrevibacter smithii	gamma-tocopherol/beta-tocopherol	294	-0.1865	0.2110	0.3768	0.639201372010474
Streptococcus australis	4-guanidinobutanoate	248	0.1565	0.1771	0.3768	0.639201372010474
Bacteroides ovatus	digalacturonic acid	270	0.128	0.1449	0.3769	0.639277795080676
Collinsella aerofaciens	4-acetamidobutanoate	389	-0.1109	0.1255	0.3769	0.639277795080676
Desulfovibrio desulfuricans	sucrose	56	0.1293	0.1464	0.3769	0.639277795080676
Erysipelotrichaceae bacterium 6 1 45	(R)-salsolinol	212	0.1527	0.1728	0.3769	0.639277795080676
Paraprevotella (unclassified)	6-oxopiperidine-2-carboxylic acid	206	0.1892	0.2141	0.3769	0.639277795080676
Roseburia (unclassified)	picolinate	111	-0.3094	0.3501	0.3769	0.639277795080676
Rothia dentocariosa	10-hydroxystearate	145	0.1598	0.1809	0.3769	0.639277795080676
Rothia mucilaginosa	oleoylcarnitine (C18)	96	-0.1737	0.1966	0.3769	0.639277795080676
Bacteroides faecis	putrescine	142	-0.1221	0.1382	0.377	0.639377496799282
Eggerthella lenta	glycodeoxycholate sulfate	70	-0.2081	0.2356	0.377	0.639377496799282
Eubacterium ramulus	1-palmitoyl-2-linoleoyl-glycerol (16:0/18:2)*	165	-0.1276	0.1445	0.377	0.639377496799282
Lachnospiraceae bacterium 1 4 56FAA	1-methylnicotinamide	78	0.1607	0.1819	0.377	0.639377496799282
Ralstonia (unclassified)	2-oxo-1-pyrrolidinepropionate	66	0.4714	0.5336	0.377	0.639377496799282
Streptococcus anginosus	trigonelline (N'-methylnicotinate)	120	0.1153	0.1305	0.377	0.639377496799282
Adlercreutzia equolifaciens	citrulline	369	0.2716	0.3077	0.3774	0.639449966504419
Adlercreutzia equolifaciens	diaminopimelate	321	0.1232	0.1395	0.3772	0.639449966504419
Alistipes senegalensis	p-cresol sulfate	305	-0.1196	0.1355	0.3774	0.639449966504419
Atopobium parvulum	palmitoleate (16:1n7)	188	0.2205	0.2497	0.3772	0.639449966504419
Bacteroides coprocola	6-hydroxynicotinate	149	0.0909	0.1030	0.3772	0.639449966504419
Bacteroides dorei	1-margaroylglycerol (17:0)	292	0.1719	0.1948	0.3774	0.639449966504419
Bacteroides eggerthii	bilirubin	191	-0.1599	0.1810	0.3773	0.639449966504419
Bacteroides fragilis	xanthurenate	162	-0.1643	0.1860	0.3773	0.639449966504419
Bacteroides massiliensis	1-(1-enyl-palmitoyl)-GPE (P-16:0)*	179	0.1838	0.2082	0.3774	0.639449966504419
Bacteroides ovatus	1-(3-aminopropyl)-2-pyrrolidone	262	-0.2241	0.2537	0.3771	0.639449966504419
Bacteroides plebeius	10-nonadecenoate (19:1n9)	69	0.1797	0.2036	0.3774	0.639449966504419
Bacteroides uniformis	salicylate	343	0.0987	0.1118	0.3774	0.639449966504419
Bacteroides uniformis	1-stearoyl-GPC (18:0)	400	0.0975	0.1105	0.3774	0.639449966504419
Bacteroides vulgatus	I-urobilinogen	137	0.1239	0.1403	0.3773	0.639449966504419
Burkholderiales bacterium 1 1 47	adenosine	147	0.2276	0.2577	0.3771	0.639449966504419
Clostridiaceae bacterium JC118	1-methylimidazoleacetate	153	-0.2529	0.2865	0.3774	0.639449966504419
Clostridium asparagiforme	glycolithocholate sulfate*	110	0.1631	0.1847	0.3773	0.639449966504419
Clostridium bolteae	N-acetyl-beta-glucosaminylamine	219	-0.263	0.2979	0.3772	0.639449966504419
Clostridium celatum	N-acetylthreonine	65	-0.2691	0.3049	0.3774	0.639449966504419
Clostridium clostridioforme	docosadienoate (22:2n6)	62	-0.2214	0.2507	0.3773	0.639449966504419
Clostridium ramosum	3-(4-hydroxyphenyl)lactate (HPLA)	86	-0.1922	0.2176	0.3772	0.639449966504419
Dialister invisus	N-acetyl-beta-alanine	107	0.245	0.2776	0.3774	0.639449966504419
Dorea formicigenerans	succinate	435	0.1392	0.1575	0.3771	0.639449966504419
Eggerthella lenta	N6,N6,N6-trimethyllysine	196	0.1077	0.1220	0.3773	0.639449966504419
Erysipelotrichaceae bacterium 2 2 44A	harmane	139	-0.2307	0.2613	0.3773	0.639449966504419
Erysipelotrichaceae bacterium 2 2 44A	phenylacetylglutamate	98	0.2239	0.2536	0.3773	0.639449966504419
Escherichia (unclassified)	gamma-glutamylisoleucine*	181	-0.2204	0.2497	0.3774	0.639449966504419
Eubacterium ventriosum	1-linoleoyl-2-linolenoyl-galactosylglycerol (18:2/18:3)*	67	-0.2546	0.2883	0.3771	0.639449966504419
Gemella haemolysans	creatinine	60	0.1927	0.2183	0.3774	0.639449966504419
Granulicatella (unclassified)	fucose	219	-0.3161	0.3580	0.3774	0.639449966504419
Holdemania filiformis	palmitoyl dihydrosphingomyelin (d18:0/16:0)*	220	0.1454	0.1647	0.3773	0.639449966504419
Lachnospiraceae bacterium 1 1 57FAA	stearoyl ethanolamide	224	0.1509	0.1709	0.3772	0.639449966504419
Lachnospiraceae bacterium 2 1 58FAA	pyroglutamine*	158	-0.2649	0.3002	0.3774	0.639449966504419
Lachnospiraceae bacterium 5 1 63FAA	biotin	416	-0.1566	0.1774	0.3774	0.639449966504419
Lachnospiraceae bacterium 5 1 63FAA	glycosyl-N-palmitoyl-sphingosine	270	-0.1496	0.1695	0.3774	0.639449966504419
Mitsuokella (unclassified)	succinimide	74	0.4621	0.5234	0.3773	0.639449966504419
Odoribacter splanchnicus	N-carbamoylalanine	279	0.1741	0.1972	0.3773	0.639449966504419
Oxalobacter formigenes	1-palmitoyl-GPG (16:0)*	87	-0.3434	0.3890	0.3772	0.639449966504419
Paraprevotella (unclassified)	2-aminobutyrate	200	0.1546	0.1751	0.3774	0.639449966504419
Pseudoflavonifractor capillosus	trigonelline (N'-methylnicotinate)	229	0.09	0.1019	0.3771	0.639449966504419
Ralstonia (unclassified)	N-acetylmuramate	66	-0.3086	0.3496	0.3774	0.639449966504419
Rothia dentocariosa	N-carbamylglutamate	128	-0.2976	0.3370	0.3771	0.639449966504419
Rothia mucilaginosa	6-oxopiperidine-2-carboxylic acid	230	0.1708	0.1934	0.3773	0.639449966504419
Ruminococcus bromii	1-methylguanidine	417	0.1881	0.2131	0.3773	0.639449966504419
Ruminococcus callidus	1-oleoyl-GPC (18:1)	151	-0.1219	0.1380	0.3771	0.639449966504419
Ruminococcus gnavus	ribonate (ribonolactone)	262	-0.1551	0.1757	0.3774	0.639449966504419
Ruminococcus sp 5 1 39BFAA	2-pyrrolidinone	175	-0.1868	0.2115	0.3771	0.639449966504419
Solobacterium moorei	arabitol/xylitol	113	0.2446	0.2772	0.3774	0.639449966504419
Streptococcus anginosus	caprate (10:0)	123	0.1194	0.1352	0.3774	0.639449966504419
Streptococcus sanguinis	undecanedioate	166	-0.3385	0.3833	0.3772	0.639449966504419
Sutterella wadsworthensis	phenyllactate (PLA)	235	-0.1522	0.1724	0.3773	0.639449966504419
Veillonella (unclassified)	heptanoate (7:0)	306	0.0817	0.0925	0.3772	0.639449966504419
Alistipes indistinctus	urate	278	-0.1157	0.1311	0.3775	0.63950298066567
Anaerostipes hadrus	gamma-glutamylisoleucine*	413	0.1446	0.1638	0.3775	0.63950298066567
Bacteroides uniformis	1-palmitoyl-2-linoleoyl-GPE (16:0/18:2)	95	0.1731	0.1961	0.3775	0.63950298066567
Blautia hydrogenotrophica	N-formylmethionine	97	0.2741	0.3106	0.3775	0.63950298066567
Clostridium scindens	N-acetyl-beta-glucosaminylamine	78	0.5622	0.6370	0.3775	0.63950298066567
Eggerthella (unclassified)	methionine	332	0.2296	0.2602	0.3775	0.63950298066567
Oxalobacter formigenes	myristoleate (14:1n5)	101	-0.2463	0.2791	0.3775	0.63950298066567
Parasutterella excrementihominis	cytosine	169	-0.178	0.2017	0.3775	0.63950298066567
Streptococcus sanguinis	N-acetylarginine	165	-0.266	0.3015	0.3775	0.63950298066567
Streptococcus sanguinis	eicosapentaenoate (EPA; 20:5n3)	151	0.1369	0.1551	0.3775	0.63950298066567
Anaerostipes hadrus	cis-urocanate	416	0.1764	0.1999	0.3776	0.639590894051651
Bacteroides thetaiotaomicron	O-acetylhomoserine	356	0.1618	0.1834	0.3776	0.639590894051651
Bifidobacterium adolescentis	N-acetylkynurenine (2)	124	-0.4038	0.4577	0.3776	0.639590894051651
Bifidobacterium animalis	4-hydroxyphenylacetate	124	-0.215	0.2437	0.3776	0.639590894051651
Lachnospiraceae bacterium 3 1 57FAA CT1	adipate	237	0.1649	0.1869	0.3776	0.639590894051651
Parabacteroides (unclassified)	methionine	191	-0.3197	0.3624	0.3776	0.639590894051651
Streptococcus infantis	valylglycine	199	0.2261	0.2563	0.3776	0.639590894051651
Bifidobacterium pseudocatenulatum	beta-carotene	64	-0.3069	0.3479	0.3777	0.639655505370483
Coprobacillus (unclassified)	1-palmitoyl-2-linolenoyl-digalactosylglycerol (16:0/18:3)	57	-0.2497	0.2830	0.3777	0.639655505370483
Coprococcus comes	N-acetylcysteine	369	0.1959	0.2221	0.3777	0.639655505370483
Eubacterium rectale	N-acetyl-cadaverine	387	0.0537	0.0609	0.3777	0.639655505370483
Gemella (unclassified)	mevalonolactone	92	0.2254	0.2555	0.3777	0.639655505370483
Gemella sanguinis	2-hydroxystearate	93	0.2836	0.3215	0.3777	0.639655505370483
Parabacteroides (unclassified)	linoleamide (18:2n6)	191	0.1262	0.1430	0.3777	0.639655505370483
Ruminococcus albus	3-hydroxysebacate	79	0.3137	0.3557	0.3777	0.639655505370483
Ruminococcus lactaris	dihomolinolenate (20:3n3 or 3n6)	299	0.1034	0.1172	0.3777	0.639655505370483
Bacteroidales bacterium ph8	N-methylglutamate	350	0.1418	0.1608	0.3778	0.639720095530327
Bifidobacterium animalis	2'-deoxyinosine	139	0.1644	0.1864	0.3778	0.639720095530327
Coprobacter fastidiosus	fructose	208	-0.1873	0.2123	0.3778	0.639720095530327
Lachnospiraceae bacterium 5 1 63FAA	glutarate (pentanedioate)	365	0.1013	0.1149	0.3778	0.639720095530327
Oxalobacter formigenes	methylpalmitate (15 or 2)	100	-0.2036	0.2308	0.3778	0.639720095530327
Peptostreptococcaceae noname (unclassified)	5-oxoproline	317	0.1605	0.1820	0.3778	0.639720095530327
Streptococcus australis	cysteine sulfinic acid	242	0.2165	0.2455	0.3778	0.639720095530327
Streptococcus mitis oralis pneumoniae	stearoyl ethanolamide	212	-0.1485	0.1684	0.3778	0.639720095530327
Streptococcus parasanguinis	N-acetylproline	431	-0.1102	0.1249	0.3778	0.639720095530327
Bacteroides caccae	phenylalanylglycine	359	-0.1345	0.1525	0.3779	0.639807941288449
Bacteroides eggerthii	arabitol/xylitol	202	0.1721	0.1952	0.3779	0.639807941288449
Bacteroides xylanisolvens	2,3-dimethylsuccinate	341	0.1734	0.1967	0.3779	0.639807941288449
Barnesiella intestinihominis	allantoin	284	0.1041	0.1181	0.3779	0.639807941288449
Flavonifractor plautii	1-palmitoyl-2-oleoyl-GPE (16:0/18:1)	58	0.242	0.2744	0.3779	0.639807941288449
Lachnospiraceae bacterium 2 1 58FAA	lysylleucine	94	0.2742	0.3109	0.3779	0.639807941288449
Phascolarctobacterium succinatutens	arachidonate (20:4n6)	153	-0.1561	0.1770	0.3779	0.639807941288449
Acidaminococcus (unclassified)	glutamate, gamma-methyl ester	70	-0.3572	0.4052	0.378	0.639872487699256
Bacteroides thetaiotaomicron	cadaverine	255	-0.0856	0.0971	0.378	0.639872487699256
Bifidobacterium adolescentis	allo-threonine	292	0.1492	0.1692	0.378	0.639872487699256
Bifidobacterium catenulatum	palmitoyl ethanolamide	125	0.2525	0.2865	0.378	0.639872487699256
Eubacterium siraeum	2,3-dimethylsuccinate	382	0.1617	0.1834	0.378	0.639872487699256
Oxalobacter formigenes	kynurenate	91	-0.1545	0.1752	0.378	0.639872487699256
Parabacteroides johnsonii	urate	107	0.2012	0.2282	0.378	0.639872487699256
Roseburia inulinivorans	N-methylhydantoin	137	0.1488	0.1688	0.378	0.639872487699256
Ruminococcus lactaris	3-hydroxymyristate	278	-0.2329	0.2642	0.378	0.639872487699256
Alistipes onderdonkii	3-hydroxybenzoate	178	0.2207	0.2503	0.3781	0.639971926889573
Clostridium scindens	phenylalanylglycine	84	-0.4959	0.5627	0.3781	0.639971926889573
Eubacterium hallii	phytanate	429	-0.0892	0.1012	0.3781	0.639971926889573
Gemella sanguinis	daidzein	86	-0.1933	0.2193	0.3781	0.639971926889573
Veillonella dispar	N-carbamylglutamate	182	0.2347	0.2663	0.3781	0.639971926889573
Veillonella parvula	2-hydroxymyristate	281	0.1731	0.1964	0.3781	0.639971926889573
Alistipes finegoldii	N6,N6-dimethyladenosine	270	-0.1128	0.1280	0.3782	0.640013153961256
Bacteroides intestinalis	10-hydroxystearate	208	-0.1341	0.1522	0.3782	0.640013153961256
Bifidobacterium longum	3-(4-hydroxyphenyl)lactate (HPLA)	417	-0.0922	0.1046	0.3782	0.640013153961256
Clostridium celatum	N-acetylglucosamine/N-acetylgalactosamine	69	0.2912	0.3305	0.3782	0.640013153961256
Coprococcus sp ART55 1	1-palmitoyl-GPG (16:0)*	148	-0.2513	0.2851	0.3782	0.640013153961256
Eggerthella lenta	adenosine	179	0.1526	0.1732	0.3782	0.640013153961256
Eubacterium hallii	vanillate	341	-0.1469	0.1667	0.3782	0.640013153961256
Granulicatella (unclassified)	4-hydroxyphenylacetate	190	0.1546	0.1755	0.3782	0.640013153961256
Paraprevotella xylaniphila	3-methylhistidine	100	-0.143	0.1623	0.3782	0.640013153961256
Rothia mucilaginosa	N-acetylneuraminate	220	0.1366	0.1550	0.3782	0.640013153961256
Streptococcus vestibularis	1-(1-enyl-palmitoyl)-GPE (P-16:0)*	126	-0.2334	0.2649	0.3782	0.640013153961256
Adlercreutzia equolifaciens	7-methylguanine	364	0.1412	0.1603	0.3783	0.640089272792883
Bifidobacterium pseudocatenulatum	1-oleoyl-GPC (18:1)	67	0.218	0.2474	0.3783	0.640089272792883
Clostridium hathewayi	piperine	169	-0.0737	0.0837	0.3783	0.640089272792883
Clostridium leptum	lactate	363	-0.0996	0.1130	0.3783	0.640089272792883
Coprococcus eutactus	5alpha-androstan-3beta,17alpha-diol monosulfate (1)	76	0.1871	0.2123	0.3783	0.640089272792883
Flavonifractor plautii	1-(1-enyl-palmitoyl)-GPE (P-16:0)*	194	-0.1712	0.1943	0.3783	0.640089272792883
Streptococcus gordonii	docosahexaenoate (DHA; 22:6n3)	93	0.1447	0.1643	0.3783	0.640089272792883
Streptococcus thermophilus	erythrose	328	-0.1398	0.1587	0.3783	0.640089272792883
Bacteroides vulgatus	palmitoyl sphingomyelin (d18:1/16:0)	398	0.1062	0.1206	0.3784	0.640142097515804
Bacteroides vulgatus	4-acetamidophenol	123	-0.1474	0.1673	0.3784	0.640142097515804
Bifidobacterium bifidum	3-(4-hydroxyphenyl)propionate	88	-0.2157	0.2449	0.3784	0.640142097515804
Clostridium ramosum	pyruvate	53	-0.4836	0.5491	0.3784	0.640142097515804
Collinsella aerofaciens	1-methylhistamine	98	-0.169	0.1918	0.3784	0.640142097515804
Coprococcus sp ART55 1	homocitrulline	163	0.2274	0.2581	0.3784	0.640142097515804
Eubacterium ramulus	nicotinamide riboside	311	0.0854	0.0970	0.3784	0.640142097515804
Lachnospiraceae bacterium 5 1 63FAA	nicotinamide riboside	362	-0.0871	0.0989	0.3784	0.640142097515804
Streptococcus vestibularis	glycerophosphorylcholine (GPC)	117	0.1643	0.1866	0.3784	0.640142097515804
Streptococcus vestibularis	solanidine	135	-0.1028	0.1167	0.3784	0.640142097515804
Alistipes (unclassified)	oleate/vaccenate (18:1)	75	0.334	0.3792	0.3785	0.640183268842817
Alistipes shahii	hesperidin	87	0.1262	0.1433	0.3785	0.640183268842817
Atopobium parvulum	1-methylxanthine	113	-0.11	0.1249	0.3785	0.640183268842817
Bacteroides uniformis	acetylcarnitine (C2)	327	-0.1422	0.1615	0.3785	0.640183268842817
Bifidobacterium adolescentis	N6-carbamoylthreonyladenosine	125	0.3643	0.4137	0.3785	0.640183268842817
Bifidobacterium pseudocatenulatum	threonylphenylalanine	85	-0.2956	0.3356	0.3785	0.640183268842817
Bilophila wadsworthia	orotate	301	-0.1482	0.1683	0.3785	0.640183268842817
Coprobacillus (unclassified)	N-acetylisoleucine	183	-0.1643	0.1865	0.3785	0.640183268842817
Coprococcus catus	phenylpropionylglycine	206	-0.2014	0.2287	0.3785	0.640183268842817
Haemophilus parainfluenzae	saccharin	181	-0.072	0.0817	0.3785	0.640183268842817
Streptococcus parasanguinis	epiandrosterone sulfate	99	-0.2023	0.2297	0.3785	0.640183268842817
Bacteroides fragilis	palmitate (16:0)	297	0.1661	0.1887	0.3786	0.640270956723078
Bacteroides salyersiae	taurolithocholate 3-sulfate	66	0.2612	0.2967	0.3786	0.640270956723078
Clostridium asparagiforme	3-methylglutaconate	96	0.2741	0.3114	0.3786	0.640270956723078
Clostridium clostridioforme	gamma-tocotrienol	70	-0.3875	0.4401	0.3786	0.640270956723078
Eubacterium rectale	caproate (6:0)	403	0.0756	0.0859	0.3786	0.640270956723078
Roseburia (unclassified)	phenylalanylglycine	107	0.2486	0.2824	0.3786	0.640270956723078
Rothia dentocariosa	S-methylcysteine	87	-0.287	0.3260	0.3786	0.640270956723078
Actinomyces odontolyticus	glutaminylleucine	54	0.2153	0.2446	0.3787	0.64031208883608
Coprococcus catus	13-HODE + 9-HODE	378	-0.0979	0.1112	0.3787	0.64031208883608
Coprococcus comes	betaine	421	-0.1591	0.1807	0.3787	0.64031208883608
Dialister invisus	alpha-hydroxyisovalerate	280	-0.0981	0.1114	0.3787	0.64031208883608
Eubacterium hallii	S-1-pyrroline-5-carboxylate	375	0.2695	0.3061	0.3787	0.64031208883608
Flavonifractor plautii	1-linoleoyl-GPC (18:2)	188	-0.1188	0.1349	0.3787	0.64031208883608
Lactobacillus casei paracasei	glutamine	72	-0.5621	0.6385	0.3787	0.64031208883608
Ruminococcus torques	1-palmitoyl-2-linoleoyl-galactosylglycerol (16:0/18:2)*	151	0.209	0.2374	0.3787	0.64031208883608
Streptococcus australis	naringenin	114	-0.1549	0.1759	0.3787	0.64031208883608
Streptococcus vestibularis	glycine	160	0.3161	0.3591	0.3787	0.64031208883608
Veillonella dispar	2-linoleoylglycerol (18:2)	144	-0.1132	0.1286	0.3787	0.64031208883608
Bacteroides fragilis	androsterone sulfate	58	-0.2107	0.2394	0.3788	0.640364835667355
Bacteroides thetaiotaomicron	trigonelline (N'-methylnicotinate)	376	0.0729	0.0828	0.3788	0.640364835667355
Bifidobacterium animalis	3-hydroxyphenylacetate	104	-0.2004	0.2277	0.3788	0.640364835667355
Coprobacter fastidiosus	isovalerate (C5)	202	-0.2097	0.2383	0.3788	0.640364835667355
Coprococcus catus	phytanate	372	0.0979	0.1112	0.3788	0.640364835667355
Desulfovibrio piger	3-hydroxylaurate	82	0.394	0.4476	0.3788	0.640364835667355
Eubacterium cylindroides	N-acetylphenylalanine	98	-0.3662	0.4160	0.3788	0.640364835667355
Granulicatella adiacens	nicotinamide	78	-0.5834	0.6629	0.3788	0.640364835667355
Parabacteroides merdae	2-methylcitrate/homocitrate	357	-0.1667	0.1894	0.3788	0.640364835667355
Veillonella atypica	gamma-glutamylphenylalanine	271	-0.208	0.2363	0.3788	0.640364835667355
Alistipes indistinctus	1-palmitoyl-2-linoleoyl-glycerol (16:0/18:2)*	113	-0.1508	0.1714	0.3789	0.640417563340605
Alistipes shahii	nicotianamine	375	0.1204	0.1368	0.3789	0.640417563340605
Bacteroides faecis	valylglycine	216	0.2153	0.2446	0.3789	0.640417563340605
Bifidobacterium catenulatum	2-hydroxystearate	95	-0.2559	0.2908	0.3789	0.640417563340605
Erysipelotrichaceae bacterium 21 3	trimethylamine N-oxide	221	-0.1977	0.2247	0.3789	0.640417563340605
Escherichia (unclassified)	1,2-dilinoleoyl-galactosylglycerol (18:2/18:2)*	111	-0.1765	0.2006	0.3789	0.640417563340605
Methanobrevibacter smithii	isocitrate	58	-0.2027	0.2304	0.3789	0.640417563340605
Oscillibacter (unclassified)	xanthurenate	234	-0.1306	0.1484	0.3789	0.640417563340605
Prevotella buccalis	N-acetylasparagine	52	-0.4517	0.5133	0.3789	0.640417563340605
Scardovia wiggsiae	4-ureidobutyrate	103	0.2702	0.3071	0.3789	0.640417563340605
Alistipes finegoldii	tetradecanedioate (C14)	283	-0.3041	0.3457	0.379	0.640458643021181
Anaerostipes hadrus	pimelate (heptanedioate)	265	-0.1646	0.1871	0.379	0.640458643021181
Anaerotruncus colihominis	secoisolariciresinol	61	-0.1672	0.1900	0.379	0.640458643021181
Bacteroides salyersiae	arabonate/xylonate	160	0.2157	0.2452	0.379	0.640458643021181
Bacteroides uniformis	1,7-dimethylurate	296	0.0803	0.0913	0.379	0.640458643021181
Erysipelotrichaceae bacterium 21 3	phenylacetate	219	-0.2648	0.3010	0.379	0.640458643021181
Eubacterium hallii	docosahexaenoate (DHA; 22:6n3)	434	-0.0723	0.0822	0.379	0.640458643021181
Lachnospiraceae bacterium 2 1 58FAA	putrescine	100	-0.1654	0.1881	0.379	0.640458643021181
Lactococcus lactis	gamma-glutamylvaline	87	-0.3589	0.4080	0.379	0.640458643021181
Ruminococcaceae bacterium D16	sitostanol	153	-0.2205	0.2507	0.379	0.640458643021181
Solobacterium moorei	coprostanol	123	-0.2541	0.2889	0.379	0.640458643021181
Alistipes putredinis	4-androsten-3alpha,17alpha-diol monosulfate (2)	160	0.1216	0.1383	0.3791	0.640488079449585
Anaerotruncus (unclassified)	3-methylglutarate/2-methylglutarate	247	0.2301	0.2617	0.3791	0.640488079449585
Atopobium parvulum	pristanate	172	0.1587	0.1804	0.3791	0.640488079449585
Bacteroides intestinalis	heptanoate (7:0)	178	-0.1125	0.1279	0.3791	0.640488079449585
Collinsella aerofaciens	glycocholenate sulfate*	224	-0.1443	0.1640	0.3791	0.640488079449585
Desulfovibrio desulfuricans	gamma-glutamyl-epsilon-lysine	134	-0.2447	0.2783	0.3791	0.640488079449585
Dialister invisus	3-methylglutarate/2-methylglutarate	285	-0.1898	0.2158	0.3791	0.640488079449585
Olsenella (unclassified)	palmitoyl ethanolamide	74	-0.3074	0.3494	0.3791	0.640488079449585
Parabacteroides goldsteinii	erucate (22:1n9)	131	-0.1592	0.1810	0.3791	0.640488079449585
Roseburia hominis	alpha-tocopherol acetate	123	-0.0809	0.0920	0.3791	0.640488079449585
Ruminococcus obeum	nicotinamide riboside	386	0.0896	0.1019	0.3791	0.640488079449585
Streptococcus thermophilus	1,2-dilinolenoyl-digalactosylglycerol (18:3/18:3)	101	0.1466	0.1667	0.3791	0.640488079449585
Alistipes senegalensis	2-(4-hydroxyphenyl)propionate	84	-0.2645	0.3009	0.3793	0.640546913849744
Bacteroides caccae	agmatine	77	-0.2609	0.2967	0.3793	0.640546913849744
Bacteroides faecis	glycerate	220	0.2035	0.2314	0.3793	0.640546913849744
Bacteroides vulgatus	4-hydroxyphenylacetate	375	0.137	0.1558	0.3792	0.640546913849744
Bacteroides xylanisolvens	theophylline	317	0.2049	0.2330	0.3792	0.640546913849744
Bifidobacterium adolescentis	17-methylstearate	335	-0.1319	0.1500	0.3793	0.640546913849744
Bifidobacterium animalis	p-hydroxybenzaldehyde	86	-0.2555	0.2905	0.3793	0.640546913849744
Bifidobacterium catenulatum	theobromine	79	0.2469	0.2808	0.3792	0.640546913849744
Bilophila wadsworthia	4-hydroxyglutamate	180	0.145	0.1649	0.3793	0.640546913849744
Clostridium bartlettii	maltotriose	254	-0.1055	0.1200	0.3793	0.640546913849744
Clostridium bolteae	tryptophylglycine	191	0.172	0.1956	0.3792	0.640546913849744
Clostridium bolteae	cytidine	211	-0.1356	0.1542	0.3793	0.640546913849744
Collinsella aerofaciens	1-oleoyl-2-linoleoyl-GPC (18:1/18:2)*	317	-0.0938	0.1068	0.3793	0.640546913849744
Coprococcus comes	7,12-diketolithocholate	73	-0.1662	0.1890	0.3792	0.640546913849744
Desulfovibrio piger	1-stearoyl-GPI (18:0)	63	-0.2206	0.2510	0.3793	0.640546913849744
Dorea longicatena	glycosyl-N-stearoyl-sphingosine	150	-0.1815	0.2064	0.3792	0.640546913849744
Gordonibacter pamelaeae	N-acetylaspartate (NAA)	279	0.1466	0.1668	0.3793	0.640546913849744
Methanobrevibacter (unclassified)	1-palmitoyl-2-linoleoyl-digalactosylglycerol (16:0/18:2)*	126	-0.2171	0.2469	0.3792	0.640546913849744
Parabacteroides (unclassified)	pipecolate	173	-0.1086	0.1235	0.3793	0.640546913849744
Paraprevotella clara	7-ketodeoxycholate	120	-0.0614	0.0699	0.3793	0.640546913849744
Peptostreptococcaceae noname (unclassified)	3-hydroxylaurate	235	-0.2125	0.2418	0.3793	0.640546913849744
Rothia dentocariosa	alanylleucine	148	0.2063	0.2346	0.3793	0.640546913849744
Streptococcus mitis oralis pneumoniae	N-acetylarginine	215	0.1996	0.2270	0.3793	0.640546913849744
Sutterella wadsworthensis	3-(4-hydroxyphenyl)propionate	228	0.1179	0.1342	0.3793	0.640546913849744
Bacteroides cellulosilyticus	N-palmitoylglycine	159	-0.2285	0.2600	0.3794	0.640669290474114
Bacteroides salyersiae	methylmalonate (MMA)	118	0.179	0.2037	0.3794	0.640669290474114
Butyrivibrio crossotus	4-hydroxyglutamate	94	-0.1933	0.2199	0.3794	0.640669290474114
Gemella sanguinis	phenylalanylglycine	111	0.3133	0.3564	0.3794	0.640669290474114
candidate division TM7 single cell isolate TM7c	dihydroferulic acid	113	0.1722	0.1959	0.3795	0.640768399395077
Coprobacter fastidiosus	trans-urocanate	206	0.267	0.3038	0.3795	0.640768399395077
Eggerthella (unclassified)	dimethylarginine (ADMA + SDMA)	288	0.0888	0.1010	0.3795	0.640768399395077
Holdemania filiformis	2-isopropylmalate	306	-0.1235	0.1406	0.3795	0.640768399395077
Lachnospiraceae bacterium 1 4 56FAA	3-(4-hydroxyphenyl)propionate	129	0.1042	0.1186	0.3795	0.640768399395077
Ruminococcus bromii	palmitoleoylcarnitine*	51	0.2156	0.2453	0.3795	0.640768399395077
Acidaminococcus (unclassified)	10-hydroxystearate	74	0.2301	0.2619	0.3798	0.640786690677036
Actinomyces odontolyticus	erythronate*	230	0.18	0.2049	0.3797	0.640786690677036
Alistipes putredinis	2-aminoheptanoate	348	-0.1337	0.1522	0.3797	0.640786690677036
Alistipes sp AP11	4-hydroxyphenylpyruvate	155	-0.2148	0.2446	0.3798	0.640786690677036
Atopobium parvulum	eicosapentaenoate (EPA; 20:5n3)	178	0.1263	0.1437	0.3796	0.640786690677036
Bacteroides clarus	theanine	98	-0.2091	0.2381	0.3798	0.640786690677036
Bacteroides dorei	ursodeoxycholate sulfate (1)	175	0.0735	0.0837	0.3797	0.640786690677036
Bacteroides massiliensis	N6-acetyllysine	220	-0.2652	0.3019	0.3796	0.640786690677036
Bacteroides nordii	2-isopropylmalate	111	0.2261	0.2573	0.3797	0.640786690677036
Bacteroides plebeius	beta-alanine	111	-0.1761	0.2005	0.3798	0.640786690677036
Bifidobacterium adolescentis	phenylacetylglutamine	155	-0.1155	0.1315	0.3798	0.640786690677036
Bifidobacterium bifidum	1H-quinolin-2-one	57	-0.2206	0.2512	0.3798	0.640786690677036
Bilophila wadsworthia	malonate	299	-0.1714	0.1951	0.3797	0.640786690677036
Butyrivibrio crossotus	dehydroisoandrosterone sulfate (DHEA-S)	52	-0.0997	0.1135	0.3797	0.640786690677036
Clostridium celatum	1-oleoyl-3-linoleoyl-glycerol (18:1/18:2)	63	0.1848	0.2104	0.3797	0.640786690677036
Clostridium celatum	3-ureidopropionate	70	0.2134	0.2430	0.3797	0.640786690677036
Clostridium hathewayi	glycerophosphorylcholine (GPC)	144	0.1384	0.1575	0.3796	0.640786690677036
Clostridium nexile	1-palmitoyl-2-oleoyl-GPC (16:0/18:1)	110	-0.2329	0.2652	0.3798	0.640786690677036
Coprococcus sp ART55 1	gamma-tocotrienol	167	-0.2593	0.2951	0.3796	0.640786690677036
Eggerthella lenta	gamma-tocopherol/beta-tocopherol	210	-0.1956	0.2226	0.3796	0.640786690677036
Escherichia coli	mannitol/sorbitol	386	-0.1368	0.1557	0.3798	0.640786690677036
Eubacterium ramulus	2-aminoheptanoate	306	-0.1285	0.1462	0.3796	0.640786690677036
Granulicatella adiacens	3-(3-hydroxyphenyl)propionate	78	-0.135	0.1536	0.3796	0.640786690677036
Lachnospiraceae bacterium 3 1 46FAA	creatinine	408	0.072	0.0820	0.3798	0.640786690677036
Lachnospiraceae bacterium 3 1 57FAA CT1	cysteinylglycine	68	0.2836	0.3229	0.3798	0.640786690677036
Lachnospiraceae bacterium 8 1 57FAA	3-ureidopropionate	112	-0.227	0.2584	0.3797	0.640786690677036
Mitsuokella (unclassified)	caffeate	67	-0.2237	0.2547	0.3798	0.640786690677036
Odoribacter (unclassified)	leucylglutamine*	75	0.2979	0.3391	0.3797	0.640786690677036
Parabacteroides johnsonii	anserine	103	-0.2037	0.2319	0.3797	0.640786690677036
Parabacteroides merdae	dihydroferulic acid	352	0.0992	0.1130	0.3798	0.640786690677036
Parabacteroides merdae	1-(1-enyl-oleoyl)-GPE (P-18:1)*	175	-0.2768	0.3152	0.3798	0.640786690677036
Porphyromonas asaccharolytica	theobromine	59	0.2597	0.2957	0.3797	0.640786690677036
Prevotella timonensis	5-acetylamino-6-amino-3-methyluracil	53	0.4306	0.4903	0.3797	0.640786690677036
Pseudoflavonifractor capillosus	oleoylcarnitine (C18)	75	0.1876	0.2136	0.3798	0.640786690677036
Roseburia hominis	caprate (10:0)	428	-0.0702	0.0799	0.3796	0.640786690677036
Rothia (unclassified)	ribitol	63	-0.3087	0.3516	0.3798	0.640786690677036
Ruminococcus callidus	myo-inositol	211	0.1757	0.2000	0.3796	0.640786690677036
Streptococcus australis	7-methylxanthine	135	0.2097	0.2388	0.3798	0.640786690677036
Streptococcus sanguinis	dihomolinoleate (20:2n6)	162	0.1984	0.2259	0.3797	0.640786690677036
Subdoligranulum variabile	homocitrulline	102	0.2372	0.2700	0.3797	0.640786690677036
Turicibacter (unclassified)	ribose	142	-0.2245	0.2555	0.3797	0.640786690677036
Turicibacter (unclassified)	glycylisoleucine	178	0.277	0.3154	0.3798	0.640786690677036
Alistipes (unclassified)	phytosphingosine	77	0.3342	0.3808	0.3801	0.640822640671593
Anaerostipes hadrus	acetylcarnitine (C2)	304	0.1521	0.1734	0.3802	0.640822640671593
Atopobium parvulum	phenylalanylglycine	185	0.1905	0.2170	0.38	0.640822640671593
Bacteroides coprocola	imidazole lactate	145	0.0932	0.1062	0.38	0.640822640671593
Bacteroides dorei	N-acetylglucosamine/N-acetylgalactosamine	410	-0.1752	0.1997	0.3802	0.640822640671593
Bacteroides faecis	glutamate, gamma-methyl ester	209	0.2003	0.2281	0.38	0.640822640671593
Bacteroides faecis	17-methylstearate	214	-0.1526	0.1738	0.38	0.640822640671593
Bacteroides massiliensis	fructose	215	0.1688	0.1923	0.38	0.640822640671593
Bacteroides nordii	1-stearoyl-GPI (18:0)	71	0.2008	0.2288	0.3802	0.640822640671593
Bacteroides salyersiae	biocytin	139	-0.308	0.3508	0.3799	0.640822640671593
Bacteroides salyersiae	acetylcarnitine (C2)	114	-0.2643	0.3011	0.38	0.640822640671593
Bacteroides thetaiotaomicron	N-alpha-acetylornithine	389	0.1408	0.1603	0.3799	0.640822640671593
Bacteroides xylanisolvens	AMP	89	-0.2532	0.2886	0.3802	0.640822640671593
Barnesiella intestinihominis	maltose	399	-0.0847	0.0965	0.3801	0.640822640671593
Bifidobacterium catenulatum	gamma-glutamyl-epsilon-lysine	127	0.2922	0.3328	0.38	0.640822640671593
Bilophila wadsworthia	glucose	294	-0.1347	0.1535	0.38	0.640822640671593
candidate division TM7 single cell isolate TM7c	anserine	108	0.2041	0.2324	0.3799	0.640822640671593
Clostridiaceae bacterium JC118	piperidine	158	0.1446	0.1648	0.3801	0.640822640671593
Clostridium bolteae	nicotinate ribonucleoside	231	-0.1578	0.1798	0.3802	0.640822640671593
Clostridium citroniae	glutarate (pentanedioate)	115	-0.1995	0.2272	0.38	0.640822640671593
Clostridium clostridioforme	1,3,7-trimethylurate	63	-0.2149	0.2449	0.3802	0.640822640671593
Clostridium leptum	p-hydroxybenzaldehyde	241	-0.1543	0.1758	0.3801	0.640822640671593
Eggerthella (unclassified)	L-urobilin	297	-0.1407	0.1604	0.3801	0.640822640671593
Erysipelotrichaceae bacterium 21 3	beta-sitosterol	215	-0.1284	0.1462	0.3801	0.640822640671593
Eubacterium eligens	3-methylhistidine	348	0.078	0.0889	0.3801	0.640822640671593
Eubacterium siraeum	taurolithocholate 3-sulfate	145	-0.1959	0.2232	0.3801	0.640822640671593
Faecalibacterium prausnitzii	propionylglycine (C3)	417	0.1015	0.1156	0.38	0.640822640671593
Faecalibacterium prausnitzii	3-hydroxysebacate	242	0.2183	0.2488	0.3802	0.640822640671593
Haemophilus parainfluenzae	N2,N6-diacetyllysine	229	0.2157	0.2458	0.3802	0.640822640671593
Holdemania (unclassified)	N-acetylcitrulline	238	-0.1969	0.2243	0.3801	0.640822640671593
Lachnospiraceae bacterium 1 4 56FAA	1-oleoyl-2-linoleoyl-glycerol (18:1/18:2)	86	-0.1447	0.1649	0.3802	0.640822640671593
Lachnospiraceae bacterium 5 1 57FAA	uridine	73	-0.2184	0.2489	0.3802	0.640822640671593
Lachnospiraceae bacterium 5 1 63FAA	paraxanthine	363	0.0816	0.0930	0.3802	0.640822640671593
Lachnospiraceae bacterium 8 1 57FAA	N-acetylhistidine	113	0.375	0.4273	0.3802	0.640822640671593
Odoribacter (unclassified)	guanosine	78	0.2238	0.2550	0.3801	0.640822640671593
Olsenella (unclassified)	2-deoxyribose	74	-0.4202	0.4788	0.3802	0.640822640671593
Parabacteroides (unclassified)	N-acetylphenylalanine	197	-0.2117	0.2411	0.3799	0.640822640671593
Parabacteroides johnsonii	choline	109	0.267	0.3042	0.3802	0.640822640671593
Paraprevotella (unclassified)	cis-urocanate	202	-0.2241	0.2552	0.3799	0.640822640671593
Peptostreptococcaceae noname (unclassified)	orotate	315	-0.1413	0.1610	0.3802	0.640822640671593
Porphyromonas asaccharolytica	12-dehydrocholate	59	0.2206	0.2513	0.3801	0.640822640671593
Prevotella timonensis	dimethylglycine	54	-0.4201	0.4785	0.3799	0.640822640671593
Pseudoflavonifractor capillosus	6-oxolithocholate	207	0.1878	0.2139	0.3799	0.640822640671593
Ralstonia (unclassified)	uridine	67	0.2447	0.2788	0.3802	0.640822640671593
Roseburia hominis	leucylalanine	429	0.1222	0.1392	0.3802	0.640822640671593
Roseburia intestinalis	succinylcarnitine (C4)	324	-0.1301	0.1481	0.3799	0.640822640671593
Rothia dentocariosa	myristate (14:0)	147	0.1736	0.1977	0.3799	0.640822640671593
Rothia dentocariosa	N-acetylphenylalanine	149	0.2123	0.2418	0.3799	0.640822640671593
Ruminococcus bromii	malonate	418	-0.1346	0.1533	0.3801	0.640822640671593
Ruminococcus bromii	o-Tyrosine	305	-0.2462	0.2804	0.38	0.640822640671593
Ruminococcus obeum	N-methylhydantoin	142	0.1463	0.1666	0.38	0.640822640671593
Subdoligranulum sp 4 3 54A2FAA	6-oxolithocholate	219	-0.1589	0.1809	0.3799	0.640822640671593
Subdoligranulum variabile	fucose	105	-0.462	0.5262	0.38	0.640822640671593
Veillonella atypica	N-acetyltaurine	150	-0.0958	0.1092	0.3802	0.640822640671593
Veillonella parvula	lanosterol	338	-0.1704	0.1942	0.3802	0.640822640671593
Actinomyces graevenitzii	dihydrocaffeate	101	0.1235	0.1407	0.3803	0.640898337641532
Actinomyces odontolyticus	caffeine	173	-0.1649	0.1879	0.3803	0.640898337641532
Alistipes shahii	valylglycine	401	0.1651	0.1882	0.3803	0.640898337641532
Bacteroides vulgatus	dihomolinolenate (20:3n3 or 3n6)	418	0.0874	0.0996	0.3803	0.640898337641532
Bilophila wadsworthia	2-methylcitrate/homocitrate	298	-0.1886	0.2149	0.3803	0.640898337641532
Eubacterium eligens	3,5-dihydroxybenzoic acid	314	-0.2093	0.2386	0.3803	0.640898337641532
Faecalibacterium prausnitzii	pyridoxate	435	0.1798	0.2049	0.3803	0.640898337641532
Paraprevotella xylaniphila	1,7-dimethylurate	83	-0.1318	0.1502	0.3803	0.640898337641532
Alistipes finegoldii	N-methylpipecolate	364	0.1724	0.1965	0.3804	0.640927598084923
Barnesiella intestinihominis	ursodeoxycholate sulfate (1)	170	-0.067	0.0764	0.3804	0.640927598084923
Clostridium hathewayi	octadecanedioate (C18)	184	0.16	0.1824	0.3804	0.640927598084923
Eggerthella (unclassified)	alpha-tocopherol	331	0.193	0.2201	0.3804	0.640927598084923
Faecalibacterium prausnitzii	N-carbamoylalanine	432	-0.124	0.1414	0.3804	0.640927598084923
Lachnospiraceae bacterium 3 1 57FAA CT1	FMN	85	-0.2967	0.3382	0.3804	0.640927598084923
Lachnospiraceae bacterium 5 1 57FAA	arginine	74	0.1688	0.1924	0.3804	0.640927598084923
Oscillibacter (unclassified)	5-hydroxylysine	234	-0.126	0.1436	0.3804	0.640927598084923
Parabacteroides distasonis	1,7-dimethylurate	251	-0.0851	0.0971	0.3804	0.640927598084923
Paraprevotella clara	1-methylxanthine	92	-0.1396	0.1592	0.3804	0.640927598084923
Streptococcus parasanguinis	phenylacetate	429	0.1793	0.2044	0.3804	0.640927598084923
Streptococcus sanguinis	3,5-dihydroxybenzoic acid	108	-0.3935	0.4485	0.3804	0.640927598084923
Acidaminococcus (unclassified)	beta-carotene	52	-0.3862	0.4404	0.3805	0.640945245209173
Bacteroides caccae	harmane	303	-0.1484	0.1692	0.3805	0.640945245209173
Bacteroides eggerthii	1-palmitoyl-2-oleoyl-GPC (16:0/18:1)	210	0.1756	0.2002	0.3805	0.640945245209173
Bifidobacterium bifidum	diethanolamine	90	0.2542	0.2898	0.3805	0.640945245209173
Clostridium leptum	undecanedioate	363	-0.1993	0.2272	0.3805	0.640945245209173
Coprococcus comes	bufotenine	110	0.1731	0.1974	0.3805	0.640945245209173
Dorea formicigenerans	cinnamate	244	-0.1771	0.2020	0.3805	0.640945245209173
Erysipelotrichaceae bacterium 2 2 44A	naringenin	75	-0.1587	0.1809	0.3805	0.640945245209173
Eubacterium siraeum	cytidine	367	-0.108	0.1231	0.3805	0.640945245209173
Holdemania (unclassified)	5-dodecenoate (12:1n7)	262	-0.1674	0.1909	0.3805	0.640945245209173
Lachnospiraceae bacterium 3 1 57FAA CT1	cadaverine	154	0.0937	0.1069	0.3805	0.640945245209173
Lachnospiraceae bacterium 5 1 57FAA	saccharin	53	-0.1341	0.1529	0.3805	0.640945245209173
Subdoligranulum sp 4 3 54A2FAA	1-(1-enyl-oleoyl)-GPE (P-18:1)*	108	0.3491	0.3981	0.3805	0.640945245209173
Actinomyces odontolyticus	N-propionylmethionine	218	0.1345	0.1534	0.3806	0.640986080849418
Bifidobacterium longum	pinoresinol	51	0.2589	0.2953	0.3806	0.640986080849418
Clostridium asparagiforme	valerate (5:0)	128	-0.2692	0.3070	0.3806	0.640986080849418
Lachnospiraceae bacterium 5 1 57FAA	biotin	74	0.334	0.3810	0.3806	0.640986080849418
Methanobrevibacter (unclassified)	2-aminobutyrate	185	0.1479	0.1687	0.3806	0.640986080849418
Odoribacter splanchnicus	tricarballylate	272	0.1336	0.1524	0.3806	0.640986080849418
Parabacteroides merdae	maleate	359	0.2308	0.2632	0.3806	0.640986080849418
Porphyromonas somerae	2-oxo-1-pyrrolidinepropionate	51	0.6266	0.7146	0.3806	0.640986080849418
Pseudoflavonifractor capillosus	7-methylurate	115	0.1286	0.1467	0.3806	0.640986080849418
Ralstonia (unclassified)	methylphosphate	64	0.2372	0.2705	0.3806	0.640986080849418
Ruminococcus flavefaciens	N-acetylphenylalanine	58	-0.3778	0.4310	0.3806	0.640986080849418
Bacteroides caccae	3-carboxy-4-methyl-5-propyl-2-furanpropanoate (CMPF)	143	0.2893	0.3301	0.3807	0.641026900236379
Bacteroides salyersiae	indolin-2-one	149	0.1804	0.2057	0.3807	0.641026900236379
Barnesiella intestinihominis	1-oleoylglycerol (18:1)	220	-0.1054	0.1202	0.3807	0.641026900236379
Clostridium scindens	N2-acetyllysine	88	0.3276	0.3738	0.3807	0.641026900236379
Erysipelotrichaceae bacterium 2 2 44A	azelate (nonanedioate; C9)	173	-0.1696	0.1935	0.3807	0.641026900236379
Escherichia (unclassified)	ciliatine (2-aminoethylphosphonate)	106	-0.1792	0.2045	0.3807	0.641026900236379
Eubacterium ventriosum	pregnen-diol disulfate*	74	-0.1835	0.2094	0.3807	0.641026900236379
Gemella haemolysans	deoxycholate	58	0.363	0.4142	0.3807	0.641026900236379
Haemophilus parainfluenzae	2,4-dihydroxyhydrocinnamate	106	0.2175	0.2482	0.3807	0.641026900236379
Parabacteroides distasonis	1,2-dilinolenoyl-galactosylglycerol (18:3/18:3)*	158	0.1184	0.1350	0.3807	0.641026900236379
Veillonella dispar	1,2-dilinolenoyl-digalactosylglycerol (18:3/18:3)	67	-0.2163	0.2468	0.3807	0.641026900236379
Alistipes putredinis	stachydrine	402	0.0698	0.0796	0.3808	0.641056107899826
Bacteroides uniformis	1,2-dilinolenoyl-digalactosylglycerol (18:3/18:3)	129	0.1571	0.1793	0.3808	0.641056107899826
Clostridium sp L2 50	4-ureidobutyrate	63	0.3413	0.3895	0.3808	0.641056107899826
Coprococcus eutactus	linolenate (18:3n3 or 3n6)	149	0.1053	0.1202	0.3808	0.641056107899826
Eubacterium ramulus	1-linoleoylglycerol (18:2)	325	-0.0631	0.0720	0.3808	0.641056107899826
Eubacterium rectale	1-linoleoyl-2-linolenoyl-GPC (18:2/18:3)*	116	-0.1105	0.1261	0.3808	0.641056107899826
Haemophilus parainfluenzae	dimethylmalonic acid	248	-0.2404	0.2742	0.3808	0.641056107899826
Lachnospiraceae bacterium 1 1 57FAA	1-palmitoyl-GPC (16:0)	214	0.1361	0.1553	0.3808	0.641056107899826
Paraprevotella (unclassified)	N2,N6-diacetyllysine	173	0.2646	0.3019	0.3808	0.641056107899826
Subdoligranulum (unclassified)	valerate (5:0)	447	-0.114	0.1301	0.3808	0.641056107899826
Subdoligranulum (unclassified)	phenylpyruvate	411	-0.1234	0.1408	0.3808	0.641056107899826
Turicibacter (unclassified)	1-oleoyl-GPG (18:1)*	75	0.3833	0.4373	0.3808	0.641056107899826
Alistipes finegoldii	1,11-undecanedicarboxylate	365	-0.2145	0.2447	0.3809	0.641131679369081
Bacteroidales bacterium ph8	3-hydroxyphenylacetate	312	-0.1296	0.1479	0.3809	0.641131679369081
Bacteroides eggerthii	I-urobilinogen	79	0.093	0.1061	0.3809	0.641131679369081
Bifidobacterium animalis	hydantoin-5-propionic acid	101	-0.277	0.3161	0.3809	0.641131679369081
Bifidobacterium catenulatum	N-methylpipecolate	127	0.3232	0.3688	0.3809	0.641131679369081
Clostridium bartlettii	1-linoleoyl-GPE (18:2)*	145	-0.1219	0.1391	0.3809	0.641131679369081
Coprobacillus (unclassified)	glycylvaline	184	0.2357	0.2689	0.3809	0.641131679369081
Eubacterium ramulus	linolenate (18:3n3 or 3n6)	367	-0.0611	0.0698	0.3809	0.641131679369081
Actinomyces graevenitzii	gluconate	108	-0.1631	0.1862	0.381	0.641149260974526
Anaerotruncus colihominis	glycolithocholate sulfate*	185	0.1398	0.1596	0.381	0.641149260974526
Bacteroides caccae	erythrose	341	0.1499	0.1711	0.381	0.641149260974526
Bacteroides eggerthii	paraxanthine	176	-0.1278	0.1459	0.381	0.641149260974526
Clostridium asparagiforme	gamma-glutamylvaline	105	-0.2919	0.3332	0.381	0.641149260974526
Coprobacter fastidiosus	N-acetyl-beta-alanine	70	-0.3467	0.3958	0.381	0.641149260974526
Desulfovibrio piger	4-cholesten-3-one	102	0.1781	0.2032	0.381	0.641149260974526
Eggerthella (unclassified)	dimethylglycine	330	0.1736	0.1981	0.381	0.641149260974526
Streptococcus infantis	alpha-ketoglutarate	192	0.1798	0.2052	0.381	0.641149260974526
Streptococcus mutans	N-methyltryptophan	60	-0.3162	0.3610	0.381	0.641149260974526
Streptococcus parasanguinis	delta-tocopherol	253	-0.1658	0.1893	0.381	0.641149260974526
Streptococcus thermophilus	indolepropionate	350	-0.1066	0.1217	0.381	0.641149260974526
Streptococcus thermophilus	ribonate (ribonolactone)	358	-0.1256	0.1433	0.381	0.641149260974526
Alistipes senegalensis	1-palmitoyl-3-linoleoyl-glycerol (16:0/18:2)*	263	-0.1001	0.1143	0.3811	0.641224790281159
Bacteroides cellulosilyticus	1-linoleoyl-GPE (18:2)*	140	0.1367	0.1561	0.3811	0.641224790281159
Bacteroides fragilis	methionine sulfone	161	0.2097	0.2394	0.3811	0.641224790281159
Bacteroides xylanisolvens	asparagine	330	0.112	0.1278	0.3811	0.641224790281159
Erysipelotrichaceae bacterium 21 3	syringic acid	136	-0.1558	0.1778	0.3811	0.641224790281159
Lachnospiraceae bacterium 1 1 57FAA	acisoga	220	-0.2135	0.2438	0.3811	0.641224790281159
Phascolarctobacterium succinatutens	phytosphingosine	152	-0.1591	0.1816	0.3811	0.641224790281159
Ruminococcus gnavus	3-methyl-2-oxovalerate	262	0.1543	0.1762	0.3811	0.641224790281159
Actinomyces graevenitzii	taurocholate	66	0.1969	0.2248	0.3812	0.641300297743913
Dialister invisus	cis-urocanate	284	0.1988	0.2270	0.3812	0.641300297743913
Erysipelotrichaceae bacterium 21 3	sucrose	93	0.1327	0.1515	0.3812	0.641300297743913
Gemella haemolysans	8-hydroxyguanine	53	0.263	0.3003	0.3812	0.641300297743913
Lachnospiraceae bacterium 3 1 57FAA CT1	N-methylpipecolate	238	-0.2305	0.2632	0.3812	0.641300297743913
Lachnospiraceae bacterium 5 1 63FAA	S-methylcysteine	219	-0.2025	0.2312	0.3812	0.641300297743913
Rothia (unclassified)	glycylleucine	62	0.2315	0.2644	0.3812	0.641300297743913
Veillonella parvula	3-methylurate*	110	0.2512	0.2869	0.3812	0.641300297743913
Acidaminococcus (unclassified)	galactonate	69	0.2382	0.2721	0.3813	0.641352600975379
Anaerotruncus (unclassified)	uridine	242	-0.1385	0.1582	0.3813	0.641352600975379
Bifidobacterium catenulatum	citrate	128	-0.2257	0.2577	0.3813	0.641352600975379
Coprococcus sp ART55 1	urate	163	0.1592	0.1819	0.3813	0.641352600975379
Granulicatella adiacens	beta-guanidinopropanoate	68	0.1987	0.2270	0.3813	0.641352600975379
Phascolarctobacterium succinatutens	glycosyl-N-stearoyl-sphingosine	50	-0.2702	0.3087	0.3813	0.641352600975379
Rothia (unclassified)	galacturonate	63	0.2655	0.3032	0.3813	0.641352600975379
Ruminococcus bromii	dihydroferulic acid	405	0.0976	0.1115	0.3813	0.641352600975379
Ruminococcus flavefaciens	phenylalanine	58	0.772	0.8819	0.3813	0.641352600975379
Veillonella (unclassified)	alpha-hydroxyisocaproate	373	0.0827	0.0944	0.3813	0.641352600975379
Alistipes indistinctus	10-nonadecenoate (19:1n9)	168	0.1895	0.2165	0.3814	0.641370118300416
Alistipes sp AP11	N-propionylmethionine	152	-0.1597	0.1824	0.3814	0.641370118300416
Bacteroides dorei	digalacturonic acid	271	0.1186	0.1354	0.3814	0.641370118300416
Bifidobacterium dentium	phytosphingosine	129	0.1863	0.2129	0.3814	0.641370118300416
Clostridium bolteae	palmitoyl dihydrosphingomyelin (d18:0/16:0)*	159	0.1886	0.2155	0.3814	0.641370118300416
Collinsella aerofaciens	N-acetylalanine	392	0.188	0.2148	0.3814	0.641370118300416
Coprococcus comes	mannose	406	0.139	0.1588	0.3814	0.641370118300416
Eggerthella lenta	alpha-hydroxyisocaproate	197	-0.1097	0.1253	0.3814	0.641370118300416
Eubacterium sp 3 1 31	trimethylamine N-oxide	55	0.4796	0.5479	0.3814	0.641370118300416
Flavonifractor plautii	N2-acetyllysine	256	0.1951	0.2228	0.3814	0.641370118300416
Holdemania filiformis	myristate (14:0)	309	0.1114	0.1273	0.3814	0.641370118300416
Ralstonia pickettii	N-acetylisoleucine	51	-0.3112	0.3555	0.3814	0.641370118300416
Rothia mucilaginosa	glutamine	232	0.2275	0.2599	0.3814	0.641370118300416
Alistipes sp AP11	1-methylguanidine	163	0.2778	0.3175	0.3815	0.641399213575978
Bacteroides nordii	N-acetylalanine	115	0.3295	0.3764	0.3815	0.641399213575978
Bifidobacterium longum	N1,N12-diacetylspermine	208	-0.0949	0.1085	0.3815	0.641399213575978
Bifidobacterium pseudocatenulatum	maleate	94	-0.4534	0.5181	0.3815	0.641399213575978
Coprobacillus (unclassified)	palmitoleate (16:1n7)	184	0.1929	0.2205	0.3815	0.641399213575978
Eubacterium rectale	methionine sulfone	224	0.1901	0.2172	0.3815	0.641399213575978
Lachnospiraceae bacterium 1 1 57FAA	1,2-dilinoleoyl-galactosylglycerol (18:2/18:2)*	130	-0.1885	0.2154	0.3815	0.641399213575978
Paraprevotella clara	beta-guanidinopropanoate	136	0.1265	0.1445	0.3815	0.641399213575978
Porphyromonas somerae	2-hydroxyglutarate	55	-0.3349	0.3827	0.3815	0.641399213575978
Ruminococcus flavefaciens	threonine	56	-0.5072	0.5796	0.3815	0.641399213575978
Ruminococcus sp 5 1 39BFAA	indole	120	-0.2102	0.2401	0.3815	0.641399213575978
Streptococcus sanguinis	serine	165	-0.4032	0.4607	0.3815	0.641399213575978
Bacteroides finegoldii	maltotriose	145	-0.1327	0.1517	0.3816	0.641509397301866
Coprococcus comes	3-methylglutarate/2-methylglutarate	419	-0.1717	0.1962	0.3816	0.641509397301866
Holdemania (unclassified)	N6-carbamoylthreonyladenosine	104	-0.3858	0.4409	0.3816	0.641509397301866
Roseburia hominis	4-methylcatechol sulfate	67	0.1956	0.2236	0.3816	0.641509397301866
Streptococcus mutans	diaminopimelate	72	-0.2353	0.2689	0.3816	0.641509397301866
Bifidobacterium adolescentis	2,4-dihydroxyhydrocinnamate	120	0.2226	0.2545	0.3817	0.641550039016639
Bifidobacterium longum	xylose	370	-0.0931	0.1064	0.3817	0.641550039016639
Clostridium bolteae	1,2-dilinoleoyl-digalactosylglycerol (18:2/18:2)*	140	-0.1736	0.1985	0.3817	0.641550039016639
Escherichia (unclassified)	N-acetylproline	189	-0.1875	0.2143	0.3817	0.641550039016639
Granulicatella (unclassified)	phenylacetylglutamine	109	0.1496	0.1710	0.3817	0.641550039016639
Holdemania filiformis	cytidine	293	0.1165	0.1332	0.3817	0.641550039016639
Lachnospiraceae bacterium 3 1 57FAA CT1	stigmasterol	69	-0.3505	0.4007	0.3817	0.641550039016639
Parasutterella excrementihominis	gamma-glutamylvaline	145	0.2921	0.3339	0.3817	0.641550039016639
Porphyromonas bennonis	phytanate	54	-0.2896	0.3311	0.3817	0.641550039016639
Ruminococcus bromii	dihydroorotate	353	-0.0762	0.0871	0.3817	0.641550039016639
Streptococcus australis	carboxyethyl-GABA	239	-0.2239	0.2560	0.3817	0.641550039016639
Coprococcus catus	bilirubin	345	0.1202	0.1375	0.3818	0.641613833815278
Dorea longicatena	alpha-tocopherol acetate	127	-0.0832	0.0951	0.3818	0.641613833815278
Lachnospiraceae bacterium 3 1 46FAA	8-hydroxyguanine	352	0.0917	0.1049	0.3818	0.641613833815278
Lactobacillus casei paracasei	gluconate	61	-0.2129	0.2434	0.3818	0.641613833815278
Peptostreptococcaceae noname (unclassified)	4-androsten-3alpha,17alpha-diol monosulfate (2)	120	-0.0674	0.0771	0.3818	0.641613833815278
Prevotella buccalis	alpha-tocopherol	52	-0.4908	0.5612	0.3818	0.641613833815278
Pseudoflavonifractor capillosus	glycerophosphoglycerol	221	-0.1722	0.1968	0.3818	0.641613833815278
Roseburia hominis	2-hydroxydecanoate	395	0.1598	0.1827	0.3818	0.641613833815278
Subdoligranulum (unclassified)	tryptophan betaine	80	-0.1787	0.2043	0.3818	0.641613833815278
Atopobium parvulum	guanine	187	-0.1914	0.2189	0.3819	0.641654440117625
Clostridium celatum	pristanate	63	-0.2433	0.2783	0.3819	0.641654440117625
Coprococcus eutactus	gamma-tocotrienol	151	0.2781	0.3181	0.3819	0.641654440117625
Eubacterium hallii	1-methylurate	290	-0.0635	0.0726	0.3819	0.641654440117625
Lachnospiraceae bacterium 2 1 58FAA	N-acetyl-1-methylhistidine*	97	-0.1749	0.2000	0.3819	0.641654440117625
Lachnospiraceae bacterium 8 1 57FAA	alpha-ketoglutarate	108	-0.2707	0.3096	0.3819	0.641654440117625
Lactobacillus casei paracasei	asparagine	70	-0.2563	0.2931	0.3819	0.641654440117625
Parabacteroides distasonis	dihomolinoleate (20:2n6)	381	0.1198	0.1370	0.3819	0.641654440117625
Parabacteroides merdae	3-(2-hydroxyphenyl)propionate	214	-0.1727	0.1975	0.3819	0.641654440117625
Ruminococcus torques	3-hydroxybenzoate	201	0.1995	0.2282	0.3819	0.641654440117625
Veillonella atypica	diaminopimelate	252	0.144	0.1647	0.3819	0.641654440117625
Alistipes onderdonkii	dihydoxyphenylalanine (L-DOPA)	127	-0.1697	0.1941	0.382	0.64168344860773
Alistipes onderdonkii	thymine	397	0.1542	0.1764	0.382	0.64168344860773
candidate division TM7 single cell isolate TM7c	1,2-dilinoleoyl-galactosylglycerol (18:2/18:2)*	65	-0.2613	0.2989	0.382	0.64168344860773
Eubacterium rectale	N-palmitoyl-sphinganine (d18:0/16:0)	446	-0.1251	0.1431	0.382	0.64168344860773
Eubacterium ventriosum	gamma-glutamyltyrosine	319	-0.1765	0.2019	0.382	0.64168344860773
Lachnospiraceae bacterium 5 1 63FAA	piperine	358	0.053	0.0607	0.382	0.64168344860773
Lachnospiraceae bacterium 7 1 58FAA	saccharin	296	0.0648	0.0741	0.382	0.64168344860773
Olsenella (unclassified)	piperidine	71	0.2251	0.2574	0.382	0.64168344860773
Paraprevotella xylaniphila	glucose	109	0.247	0.2825	0.382	0.64168344860773
Roseburia (unclassified)	serotonin	99	0.2186	0.2501	0.382	0.64168344860773
Ruminococcus albus	butyrylglycine (C4)	92	0.2375	0.2717	0.382	0.64168344860773
Scardovia wiggsiae	gamma-glutamyl-epsilon-lysine	100	0.2816	0.3221	0.382	0.64168344860773
Bacteroidales bacterium ph8	5alpha-androstan-3beta,17alpha-diol monosulfate (1)	188	0.1241	0.1420	0.3821	0.641700865249176
Blautia hydrogenotrophica	glycine	98	-0.3344	0.3826	0.3821	0.641700865249176
Blautia hydrogenotrophica	3-carboxyadipate	92	-0.221	0.2528	0.3821	0.641700865249176
Blautia hydrogenotrophica	2-piperidinone	96	-0.2603	0.2978	0.3821	0.641700865249176
Clostridiales bacterium 1 7 47FAA	3-hydroxy-3-methylglutarate	108	-0.2167	0.2480	0.3821	0.641700865249176
Clostridium citroniae	gentisate	92	0.2143	0.2452	0.3821	0.641700865249176
Coprobacter fastidiosus	p-cresol	177	0.1939	0.2219	0.3821	0.641700865249176
Dorea longicatena	3-ketosphinganine	373	0.1783	0.2039	0.3821	0.641700865249176
Eggerthella (unclassified)	gamma-glutamylalanine	327	-0.1421	0.1626	0.3821	0.641700865249176
Eubacterium eligens	sphingosine	420	-0.0851	0.0974	0.3821	0.641700865249176
Eubacterium siraeum	N-palmitoylglycine	205	-0.1777	0.2033	0.3821	0.641700865249176
Ruminococcaceae bacterium D16	12-dehydrocholate	107	-0.1693	0.1937	0.3821	0.641700865249176
Scardovia wiggsiae	3-methyladipate	67	0.1822	0.2084	0.3821	0.641700865249176
Alistipes indistinctus	acesulfame	81	-0.1448	0.1657	0.3822	0.641776162320318
Clostridium bartlettii	enterodiol	140	0.1154	0.1321	0.3822	0.641776162320318
Collinsella aerofaciens	N-palmitoylglycine	206	-0.1977	0.2263	0.3822	0.641776162320318
Eubacterium rectale	methylsuccinate	424	0.1059	0.1212	0.3822	0.641776162320318
Peptostreptococcaceae noname (unclassified)	N-alpha-acetylornithine	317	-0.1571	0.1797	0.3822	0.641776162320318
Roseburia hominis	2-pyrrolidinone	223	-0.1862	0.2131	0.3822	0.641776162320318
Streptococcus salivarius	N-acetylhistidine	446	0.16	0.1830	0.3822	0.641776162320318
Streptococcus vestibularis	isocaproate	77	-0.3122	0.3573	0.3822	0.641776162320318
Alistipes indistinctus	2-pyrrolidinone	151	-0.2395	0.2742	0.3823	0.641839859416488
Bacteroides fragilis	1-palmitoyl-2-arachidonoyl-GPC (16:0/20:4)	144	0.2346	0.2685	0.3823	0.641839859416488
Bacteroides vulgatus	1-methyladenosine	148	-0.2677	0.3064	0.3823	0.641839859416488
Clostridium nexile	trigonelline (N'-methylnicotinate)	110	-0.1463	0.1675	0.3823	0.641839859416488
Flavonifractor plautii	N-methyltryptophan	171	-0.1483	0.1697	0.3823	0.641839859416488
Lachnospiraceae bacterium 5 1 57FAA	acetylcarnitine (C2)	56	0.3174	0.3633	0.3823	0.641839859416488
Odoribacter (unclassified)	N-acetylphenylalanine	86	-0.322	0.3686	0.3823	0.641839859416488
Peptostreptococcaceae noname (unclassified)	glucose	312	-0.1266	0.1450	0.3823	0.641839859416488
Ruminococcus torques	p-cresol sulfate	457	0.0872	0.0998	0.3823	0.641839859416488
Alistipes (unclassified)	1-palmitoyl-2-linoleoyl-digalactosylglycerol (16:0/18:2)*	56	0.324	0.3709	0.3824	0.641938269620443
Bacteroides nordii	1,11-undecanedicarboxylate	114	-0.4284	0.4904	0.3824	0.641938269620443
Clostridium scindens	1-oleoyl-3-linoleoyl-glycerol (18:1/18:2)	76	0.1447	0.1657	0.3824	0.641938269620443
Dialister invisus	2,3-dimethylsuccinate	278	0.1678	0.1921	0.3824	0.641938269620443
Paraprevotella xylaniphila	O-sulfo-L-tyrosine	81	-0.2642	0.3024	0.3824	0.641938269620443
Streptococcus salivarius	oleoyl ethanolamide	423	-0.0807	0.0924	0.3824	0.641938269620443
Bacteroides dorei	pheophorbide A	360	0.088	0.1008	0.3825	0.64200192317507
Clostridium celatum	hydantoin-5-propionic acid	52	-0.3531	0.4043	0.3825	0.64200192317507
Coprococcus comes	ectoine	405	0.1373	0.1572	0.3825	0.64200192317507
Eggerthella (unclassified)	2-hydroxyglutarate	331	-0.1128	0.1291	0.3825	0.64200192317507
Erysipelotrichaceae bacterium 21 3	2,8-quinolinediol	62	0.1813	0.2076	0.3825	0.64200192317507
Escherichia (unclassified)	anthranilate	94	-0.4271	0.4890	0.3825	0.64200192317507
Ruminococcus bromii	N-acetylasparagine	417	0.1408	0.1613	0.3825	0.64200192317507
Streptococcus mutans	dimethylmalonic acid	82	0.5453	0.6245	0.3825	0.64200192317507
Streptococcus sanguinis	N6-carboxymethyllysine	141	0.1784	0.2043	0.3825	0.64200192317507
Actinomyces graevenitzii	1-palmitoyl-GPE (16:0)	116	0.1954	0.2239	0.3826	0.642065556070411
Adlercreutzia equolifaciens	1-methyladenine	371	0.1773	0.2030	0.3826	0.642065556070411
Clostridium bartlettii	coprostanol	320	0.173	0.1981	0.3826	0.642065556070411
Clostridium clostridioforme	sebacate (decanedioate)	72	-0.3466	0.3970	0.3826	0.642065556070411
Coprococcus sp ART55 1	histidine	164	-0.2757	0.3158	0.3826	0.642065556070411
Dialister invisus	12-dehydrocholate	185	-0.1039	0.1190	0.3826	0.642065556070411
Haemophilus parainfluenzae	tryptophylglycine	235	0.1423	0.1630	0.3826	0.642065556070411
Parabacteroides johnsonii	gamma-glutamylglutamate	104	0.2716	0.3111	0.3826	0.642065556070411
Prevotella copri	3-hydroxyhexanoate	53	0.4763	0.5456	0.3826	0.642065556070411
Alistipes shahii	dimethylmalonic acid	363	-0.222	0.2543	0.3827	0.642152321873351
Alistipes sp AP11	N-delta-acetylornithine	163	-0.2027	0.2322	0.3827	0.642152321873351
Bifidobacterium dentium	xylose	105	-0.1898	0.2174	0.3827	0.642152321873351
Coprobacillus (unclassified)	sedoheptulose	183	-0.178	0.2038	0.3827	0.642152321873351
Desulfovibrio desulfuricans	o-Tyrosine	101	-0.3924	0.4494	0.3827	0.642152321873351
Porphyromonas bennonis	D-urobilin	53	0.2565	0.2938	0.3827	0.642152321873351
Ruminococcus albus	ribitol	148	0.2353	0.2696	0.3827	0.642152321873351
Adlercreutzia equolifaciens	galactitol (dulcitol)	64	0.5372	0.6157	0.3829	0.642198461629019
Alistipes onderdonkii	7-ketodeoxycholate	293	-0.0812	0.0930	0.3829	0.642198461629019
Atopobium parvulum	N-propionylmethionine	177	0.1521	0.1743	0.3829	0.642198461629019
Atopobium parvulum	N-acetylasparagine	190	0.2039	0.2337	0.3829	0.642198461629019
Bacteroidales bacterium ph8	3-sulfo-L-alanine	393	-0.1275	0.1461	0.3828	0.642198461629019
Bacteroides eggerthii	acetylcarnitine (C2)	162	0.2197	0.2517	0.3828	0.642198461629019
Bacteroides intestinalis	1-palmitoyl-GPE (16:0)	196	0.1724	0.1976	0.3829	0.642198461629019
Bifidobacterium pseudocatenulatum	N-methylproline	84	0.1451	0.1663	0.3829	0.642198461629019
Butyrivibrio crossotus	phosphate	149	-0.0913	0.1047	0.3829	0.642198461629019
Clostridium bartlettii	mevalonate	296	-0.122	0.1398	0.3829	0.642198461629019
Clostridium celatum	betaine	73	-0.2862	0.3280	0.3829	0.642198461629019
Dorea formicigenerans	1-methylxanthine	243	0.0853	0.0978	0.3828	0.642198461629019
Eubacterium eligens	octadecanedioate (C18)	387	0.1285	0.1473	0.3828	0.642198461629019
Lactobacillus casei paracasei	N-formylphenylalanine	72	-0.5101	0.5846	0.3829	0.642198461629019
Odoribacter splanchnicus	alpha-tocopherol acetate	91	0.113	0.1294	0.3828	0.642198461629019
Parabacteroides goldsteinii	5-acetylamino-6-amino-3-methyluracil	125	-0.2736	0.3136	0.3829	0.642198461629019
Parabacteroides johnsonii	N-acetylisoleucine	108	0.2375	0.2721	0.3828	0.642198461629019
Pseudoflavonifractor capillosus	indolepropionate	225	-0.1343	0.1539	0.3829	0.642198461629019
Ruminococcus bromii	homocitrulline	415	-0.1203	0.1379	0.3828	0.642198461629019
Ruminococcus bromii	phenylalanine	414	-0.2866	0.3283	0.3828	0.642198461629019
Ruminococcus flavefaciens	caffeate	56	-0.2552	0.2924	0.3829	0.642198461629019
Slackia piriformis	adenine	50	-0.3652	0.4185	0.3829	0.642198461629019
Slackia piriformis	indoleacetate	50	-0.2184	0.2503	0.3829	0.642198461629019
Solobacterium moorei	adenosine	112	0.241	0.2761	0.3828	0.642198461629019
Solobacterium moorei	malonate	133	-0.253	0.2899	0.3829	0.642198461629019
Bacteroides dorei	N-monomethylarginine	90	-0.268	0.3072	0.383	0.642238872320446
Bifidobacterium catenulatum	4-hydroxycinnamate	104	-0.2063	0.2365	0.383	0.642238872320446
Blautia hydrogenotrophica	stearoyl ethanolamide	99	0.2064	0.2366	0.383	0.642238872320446
Clostridium symbiosum	sarcosine	53	0.1588	0.1820	0.383	0.642238872320446
Coprococcus comes	stearidonate (18:4n3)	90	0.1196	0.1371	0.383	0.642238872320446
Coprococcus sp ART55 1	alanylleucine	167	0.1918	0.2198	0.383	0.642238872320446
Eggerthella lenta	carboxyethyl-GABA	202	0.1995	0.2287	0.383	0.642238872320446
Erysipelotrichaceae bacterium 21 3	N-propionylalanine	113	0.2544	0.2916	0.383	0.642238872320446
Escherichia (unclassified)	5-(2-Hydroxyethyl)-4-methylthiazole	185	0.18	0.2063	0.383	0.642238872320446
Parabacteroides merdae	2-aminoheptanoate	297	-0.1382	0.1584	0.383	0.642238872320446
Streptococcus vestibularis	2-keto-3-deoxy-gluconate	146	0.1606	0.1841	0.383	0.642238872320446
Alistipes indistinctus	deoxycarnitine	274	-0.1242	0.1425	0.3831	0.642267697524738
Bacteroides intestinalis	3-methyl-2-oxobutyrate	198	-0.216	0.2476	0.3831	0.642267697524738
Bacteroides plebeius	N-acetyl-3-methylhistidine*	90	0.0927	0.1062	0.3831	0.642267697524738
Dialister invisus	6-hydroxynicotinate	279	-0.1257	0.1441	0.3831	0.642267697524738
Dialister invisus	beta-carotene	182	-0.1644	0.1885	0.3831	0.642267697524738
Eubacterium siraeum	1-linoleoyl-2-linolenoyl-GPC (18:2/18:3)*	101	0.1184	0.1358	0.3831	0.642267697524738
Odoribacter (unclassified)	docosadienoate (22:2n6)	83	-0.1955	0.2241	0.3831	0.642267697524738
Porphyromonas bennonis	2-deoxyribose	55	0.4004	0.4591	0.3831	0.642267697524738
Roseburia hominis	3-(4-hydroxyphenyl)lactate (HPLA)	426	0.0907	0.1040	0.3831	0.642267697524738
Rothia dentocariosa	maltotriose	112	0.16	0.1834	0.3831	0.642267697524738
Streptococcus infantis	quinolinate	62	-0.3529	0.4046	0.3831	0.642267697524738
Streptococcus thermophilus	formiminoglutamate	349	-0.0879	0.1008	0.3831	0.642267697524738
Alistipes onderdonkii	phenylalanylglycine	389	0.1307	0.1499	0.3832	0.642296510270139
Bilophila wadsworthia	ectoine	286	0.1589	0.1822	0.3832	0.642296510270139
Clostridium hathewayi	serotonin	184	0.162	0.1858	0.3832	0.642296510270139
Clostridium innocuum	leucylglycine	112	0.2454	0.2814	0.3832	0.642296510270139
Coprobacter fastidiosus	syringic acid	133	0.159	0.1823	0.3832	0.642296510270139
Eggerthella (unclassified)	androsterone sulfate	68	0.1781	0.2042	0.3832	0.642296510270139
Flavonifractor plautii	2,3-dimethylsuccinate	251	-0.1952	0.2238	0.3832	0.642296510270139
Lachnospiraceae bacterium 1 4 56FAA	2-pyrrolidinone	67	0.2353	0.2698	0.3832	0.642296510270139
Lactococcus lactis	beta-alanine	107	0.2685	0.3080	0.3832	0.642296510270139
Parabacteroides johnsonii	lanosterol	98	-0.3628	0.4160	0.3832	0.642296510270139
Streptococcus mitis oralis pneumoniae	N-propionylalanine	113	-0.2256	0.2587	0.3832	0.642296510270139
Veillonella atypica	ribonate (ribonolactone)	273	0.1562	0.1791	0.3832	0.642296510270139
Actinomyces odontolyticus	leucine	230	0.3725	0.4273	0.3833	0.642336876075016
Atopobium parvulum	isobutyrylglycine (C4)	119	0.4055	0.4651	0.3833	0.642336876075016
Bifidobacterium adolescentis	glutamate, gamma-methyl ester	332	0.1713	0.1965	0.3833	0.642336876075016
Catenibacterium mitsuokai	N2-acetyllysine	75	-0.354	0.4060	0.3833	0.642336876075016
Clostridium sp L2 50	beta-sitosterol	61	0.2312	0.2652	0.3833	0.642336876075016
Coprobacillus (unclassified)	trimethylamine N-oxide	185	-0.1796	0.2060	0.3833	0.642336876075016
Coprococcus catus	2-oxo-1-pyrrolidinepropionate	390	0.2074	0.2379	0.3833	0.642336876075016
Granulicatella (unclassified)	nonadecanoate (19:0)	220	-0.1582	0.1815	0.3833	0.642336876075016
Parasutterella excrementihominis	histamine	100	0.1568	0.1798	0.3833	0.642336876075016
Ruminococcus sp 5 1 39BFAA	1-methyladenine	335	0.1995	0.2288	0.3833	0.642336876075016
Veillonella parvula	cysteine	375	0.2	0.2293	0.3833	0.642336876075016
Bacteroides cellulosilyticus	arachidate (20:0)	305	-0.1199	0.1375	0.3834	0.642423485842801
Bacteroides massiliensis	3-hydroxy-3-methylglutarate	222	0.1664	0.1909	0.3834	0.642423485842801
Bifidobacterium catenulatum	cytidine	117	0.2083	0.2389	0.3834	0.642423485842801
Bifidobacterium longum	tryptamine	366	-0.0632	0.0725	0.3834	0.642423485842801
Dorea formicigenerans	indolelactate	387	0.102	0.1170	0.3834	0.642423485842801
Lachnospiraceae bacterium 1 4 56FAA	stachydrine	134	0.1243	0.1426	0.3834	0.642423485842801
Mitsuokella (unclassified)	glycine	72	0.5464	0.6269	0.3834	0.642423485842801
Anaerotruncus colihominis	quinolinate	77	0.3646	0.4183	0.3835	0.642429122533209
Anaerotruncus colihominis	cytosine	222	-0.1691	0.1940	0.3835	0.642429122533209
Bacteroides thetaiotaomicron	indolin-2-one	368	-0.1134	0.1301	0.3835	0.642429122533209
Bifidobacterium catenulatum	gamma-glutamylmethionine	127	0.3013	0.3457	0.3835	0.642429122533209
Clostridium clostridioforme	xanthine	71	-0.4821	0.5532	0.3835	0.642429122533209
Coprococcus eutactus	adrenate (22:4n6)	118	0.2324	0.2667	0.3835	0.642429122533209
Erysipelotrichaceae bacterium 2 2 44A	putrescine	102	-0.1597	0.1832	0.3835	0.642429122533209
Gemella sanguinis	N-carbamoylaspartate	92	-0.1592	0.1827	0.3835	0.642429122533209
Haemophilus parainfluenzae	dCMP	100	-0.2007	0.2303	0.3835	0.642429122533209
Lachnospiraceae bacterium 8 1 57FAA	lanosterol	99	-0.3405	0.3907	0.3835	0.642429122533209
Prevotella timonensis	fucose	57	0.5374	0.6166	0.3835	0.642429122533209
Ruminococcus albus	2-hydroxystearate	119	0.2099	0.2408	0.3835	0.642429122533209
Ruminococcus bromii	N6-carboxymethyllysine	345	-0.1162	0.1333	0.3835	0.642429122533209
Streptococcus infantis	beta-alanine	193	0.1659	0.1903	0.3835	0.642429122533209
Adlercreutzia equolifaciens	phenylalanylalanine	361	0.1344	0.1543	0.3836	0.642504125047362
Bacteroides faecis	methylsuccinate	202	-0.1371	0.1573	0.3836	0.642504125047362
Bacteroides uniformis	methylphosphate	440	0.0879	0.1009	0.3836	0.642504125047362
Eubacterium siraeum	3-carboxyadipate	377	0.1292	0.1483	0.3836	0.642504125047362
Rothia mucilaginosa	N-acetylalanine	232	0.2077	0.2384	0.3836	0.642504125047362
Streptococcus parasanguinis	docosapentaenoate (DPA; 22:5n3)	411	0.0668	0.0767	0.3836	0.642504125047362
Streptococcus sanguinis	10-hydroxystearate	162	-0.1571	0.1803	0.3836	0.642504125047362
Sutterella wadsworthensis	2-aminoadipate	238	-0.3149	0.3614	0.3836	0.642504125047362
Eubacterium biforme	ciliatine (2-aminoethylphosphonate)	93	-0.1756	0.2015	0.3837	0.642625358805689
Lachnospiraceae bacterium 8 1 57FAA	phenylalanylalanine	109	0.2927	0.3360	0.3837	0.642625358805689
Ruminococcus bromii	5-(2-Hydroxyethyl)-4-methylthiazole	413	0.1157	0.1328	0.3837	0.642625358805689
Veillonella parvula	leucylglutamine*	340	0.1238	0.1421	0.3837	0.642625358805689
Alistipes indistinctus	1-oleoyl-GPE (18:1)	187	0.1562	0.1794	0.3838	0.642677190260613
Clostridiales bacterium 1 7 47FAA	levulinate (4-oxovalerate)	106	-0.4273	0.4906	0.3838	0.642677190260613
Clostridium bartlettii	glycine	344	0.2217	0.2546	0.3838	0.642677190260613
Clostridium celatum	acetylcarnitine (C2)	52	-0.34	0.3905	0.3838	0.642677190260613
Clostridium leptum	piperidine	321	0.1021	0.1172	0.3838	0.642677190260613
Oxalobacter formigenes	anserine	94	0.1865	0.2141	0.3838	0.642677190260613
Parasutterella excrementihominis	adenine	169	0.1679	0.1928	0.3838	0.642677190260613
Ruminococcus sp 5 1 39BFAA	caprate (10:0)	326	0.0769	0.0882	0.3838	0.642677190260613
Subdoligranulum sp 4 3 54A2FAA	pentadecanoate (15:0)	186	0.1981	0.2275	0.3838	0.642677190260613
Turicibacter (unclassified)	cysteine sulfinic acid	174	0.2869	0.3294	0.3838	0.642677190260613
Atopobium parvulum	N-methylhydantoin	60	-0.2022	0.2322	0.3839	0.642740565021754
Bacteroides eggerthii	lactosyl-N-palmitoyl-sphingosine	140	0.1625	0.1866	0.3839	0.642740565021754
Bacteroides salyersiae	beta-carotene	109	0.201	0.2308	0.3839	0.642740565021754
Bacteroides stercoris	1,3,7-trimethylurate	277	-0.0845	0.0970	0.3839	0.642740565021754
Lachnospiraceae bacterium 3 1 57FAA CT1	N-acetyl-aspartyl-glutamate (NAAG)	64	0.2327	0.2673	0.3839	0.642740565021754
Mitsuokella (unclassified)	mevalonolactone	51	0.5413	0.6216	0.3839	0.642740565021754
Streptococcus gordonii	allo-threonine	82	-0.2714	0.3117	0.3839	0.642740565021754
Subdoligranulum sp 4 3 54A2FAA	p-cresol sulfate	245	-0.1101	0.1264	0.3839	0.642740565021754
Veillonella atypica	2'-deoxyguanosine	265	-0.1165	0.1338	0.3839	0.642740565021754
Alistipes (unclassified)	guanidinoacetate	55	0.2329	0.2675	0.384	0.642792358043947
Alistipes putredinis	astaxanthin	126	-0.207	0.2378	0.384	0.642792358043947
Bacteroides cellulosilyticus	theanine	201	-0.1694	0.1946	0.384	0.642792358043947
Bacteroides coprocola	hydroxyproline	153	-0.1189	0.1366	0.384	0.642792358043947
Bacteroides eggerthii	palmitoyl ethanolamide	218	-0.1591	0.1827	0.384	0.642792358043947
Bacteroides intestinalis	10-nonadecenoate (19:1n9)	131	-0.1922	0.2207	0.384	0.642792358043947
Eubacterium ramulus	allantoin	256	0.0991	0.1139	0.384	0.642792358043947
Lachnospiraceae bacterium 1 1 57FAA	N-acetyl-beta-glucosaminylamine	212	0.2895	0.3326	0.384	0.642792358043947
Lachnospiraceae bacterium 1 4 56FAA	gamma-aminobutyrate (GABA)	111	0.1808	0.2077	0.384	0.642792358043947
Methanobrevibacter smithii	methionine sulfoxide	292	-0.297	0.3411	0.384	0.642792358043947
Adlercreutzia equolifaciens	4-hydroxyphenylpyruvate	345	-0.146	0.1678	0.3841	0.64287881390702
Burkholderiales bacterium 1 1 47	1,2-dilinoleoyl-digalactosylglycerol (18:2/18:2)*	104	0.2117	0.2432	0.3841	0.64287881390702
Collinsella aerofaciens	2,8-quinolinediol	121	-0.1459	0.1676	0.3841	0.64287881390702
Collinsella aerofaciens	5-hydroxyindoleacetate	148	-0.3183	0.3658	0.3841	0.64287881390702
Eubacterium rectale	1-palmitoyl-2-linoleoyl-digalactosylglycerol (16:0/18:2)*	320	0.1246	0.1431	0.3841	0.64287881390702
Ruminococcus callidus	thiamin (Vitamin B1)	210	0.1883	0.2164	0.3841	0.64287881390702
Ruminococcus gnavus	5-(2-Hydroxyethyl)-4-methylthiazole	265	0.132	0.1516	0.3841	0.64287881390702
Anaerotruncus (unclassified)	3-aminoisobutyrate	116	0.1948	0.2238	0.3842	0.642953687001921
Bacteroides ovatus	guanosine-2',3'-cyclic monophosphate	92	-0.2189	0.2515	0.3842	0.642953687001921
Bacteroides vulgatus	lysine	430	0.1965	0.2258	0.3842	0.642953687001921
Holdemania filiformis	galactonate	282	-0.1212	0.1393	0.3842	0.642953687001921
Parabacteroides johnsonii	3-hydroxy-3-methylglutarate	110	0.2216	0.2546	0.3842	0.642953687001921
Pseudoflavonifractor capillosus	O-sulfo-L-tyrosine	173	0.1414	0.1625	0.3842	0.642953687001921
Roseburia hominis	palmitate (16:0)	429	0.1434	0.1648	0.3842	0.642953687001921
Ruminococcus lactaris	nonadecanoate (19:0)	301	0.1342	0.1543	0.3842	0.642953687001921
Adlercreutzia equolifaciens	suberate (octanedioate)	370	0.2114	0.2430	0.3843	0.643040099246629
Alistipes onderdonkii	glycerate	408	-0.1553	0.1785	0.3843	0.643040099246629
Bacteroidales bacterium ph8	pyridoxamine	411	0.2601	0.2989	0.3843	0.643040099246629
Bacteroides massiliensis	vanillate	176	-0.2065	0.2374	0.3843	0.643040099246629
Butyrivibrio crossotus	beta-sitosterol	149	-0.1335	0.1534	0.3843	0.643040099246629
Odoribacter (unclassified)	malate	79	-0.3017	0.3468	0.3843	0.643040099246629
Rothia mucilaginosa	glucuronate	225	0.1532	0.1761	0.3843	0.643040099246629
Anaerotruncus colihominis	5alpha-pregnan-3beta,20alpha-diol monosulfate (1)	140	-0.1588	0.1826	0.3844	0.643080249096403
Atopobium parvulum	N2,N5-diacetylornithine	119	-0.254	0.2920	0.3844	0.643080249096403
Bacteroides faecis	N-acetylthreonine	199	0.1908	0.2194	0.3844	0.643080249096403
Bacteroides stercoris	N-acetyl-beta-alanine	102	0.2502	0.2876	0.3844	0.643080249096403
Bacteroides uniformis	lithocholate	441	0.1532	0.1762	0.3844	0.643080249096403
Eggerthella (unclassified)	ornithine	331	-0.1141	0.1311	0.3844	0.643080249096403
Eubacterium biforme	methionine	150	0.3581	0.4117	0.3844	0.643080249096403
Gordonibacter pamelaeae	3-methylglutaconate	197	0.1523	0.1751	0.3844	0.643080249096403
Lachnospiraceae bacterium 1 4 56FAA	isovalerate (C5)	135	0.2185	0.2512	0.3844	0.643080249096403
Lachnospiraceae bacterium 5 1 63FAA	N-acetylaspartate (NAA)	436	0.1166	0.1341	0.3844	0.643080249096403
Parabacteroides johnsonii	uridine	106	0.195	0.2242	0.3844	0.643080249096403
Anaerostipes hadrus	myristoleate (14:1n5)	414	0.1089	0.1253	0.3846	0.643172057594217
Bacteroides nordii	2'-deoxyguanosine	106	0.1882	0.2164	0.3845	0.643172057594217
Bacteroides uniformis	stearoyl ethanolamide	453	0.1085	0.1248	0.3846	0.643172057594217
Bifidobacterium longum	N-methylhydantoin	134	-0.1516	0.1743	0.3845	0.643172057594217
Clostridium celatum	alpha-tocopherol	71	0.2923	0.3361	0.3845	0.643172057594217
Clostridium leptum	valylglycine	363	-0.1735	0.1996	0.3846	0.643172057594217
Coprococcus eutactus	2-oleoylglycerol (18:1)	103	-0.099	0.1139	0.3846	0.643172057594217
Dialister invisus	biocytin	250	-0.2031	0.2335	0.3845	0.643172057594217
Eggerthella (unclassified)	palmitoyl ethanolamide	334	0.1216	0.1398	0.3846	0.643172057594217
Eubacterium cylindroides	valerate (5:0)	97	0.2678	0.3079	0.3845	0.643172057594217
Eubacterium ventriosum	pyroglutamine*	360	0.1877	0.2158	0.3846	0.643172057594217
Holdemania filiformis	p-hydroxybenzaldehyde	214	-0.1434	0.1649	0.3846	0.643172057594217
Lachnospiraceae bacterium 1 1 57FAA	cis-4-hydroxycyclohexylacetic acid	214	0.2668	0.3068	0.3846	0.643172057594217
Lachnospiraceae bacterium 8 1 57FAA	S-1-pyrroline-5-carboxylate	97	-0.6139	0.7061	0.3846	0.643172057594217
Parabacteroides (unclassified)	nonadecanoate (19:0)	195	0.1581	0.1818	0.3846	0.643172057594217
Parasutterella excrementihominis	N-palmitoylglycine	89	0.3289	0.3783	0.3846	0.643172057594217
Prevotella buccalis	2-hydroxybutyrate/2-hydroxyisobutyrate	52	0.3407	0.3919	0.3846	0.643172057594217
Ruminococcus bromii	tricarballylate	392	-0.1083	0.1246	0.3845	0.643172057594217
Streptococcus gordonii	pyroglutamine*	99	-0.3342	0.3844	0.3846	0.643172057594217
Streptococcus salivarius	cholate	402	0.0595	0.0684	0.3846	0.643172057594217
Streptococcus vestibularis	riboflavin (Vitamin B2)	160	0.3893	0.4478	0.3846	0.643172057594217
Bacteroides cellulosilyticus	sarcosine	95	-0.2842	0.3269	0.3847	0.643189049006282
Bacteroides vulgatus	theanine	274	0.1698	0.1953	0.3847	0.643189049006282
Catenibacterium mitsuokai	glycochenodeoxycholate	73	0.2236	0.2572	0.3847	0.643189049006282
Escherichia (unclassified)	lanosterol	163	0.2651	0.3049	0.3847	0.643189049006282
Eubacterium cylindroides	dihydroferulic acid	96	-0.1883	0.2166	0.3847	0.643189049006282
Eubacterium cylindroides	gamma-glutamylisoleucine*	95	-0.3263	0.3754	0.3847	0.643189049006282
Granulicatella (unclassified)	3-(4-hydroxyphenyl)lactate (HPLA)	216	0.1221	0.1405	0.3847	0.643189049006282
Lachnospiraceae bacterium 1 1 57FAA	isoleucine	222	0.392	0.4509	0.3847	0.643189049006282
Parabacteroides (unclassified)	3-(3-hydroxyphenyl)propionate	189	-0.0814	0.0937	0.3847	0.643189049006282
Parabacteroides merdae	phenylalanylalanine	355	-0.1369	0.1575	0.3847	0.643189049006282
Ruminococcus flavefaciens	N-delta-acetylornithine	57	-0.4622	0.5317	0.3847	0.643189049006282
Ruminococcus lactaris	alpha-tocopherol acetate	91	-0.0837	0.0963	0.3847	0.643189049006282
Turicibacter sanguinis	inosine	149	-0.1464	0.1684	0.3847	0.643189049006282
Bacteroides cellulosilyticus	ethylmalonate	293	0.1506	0.1733	0.3848	0.64325224313379
Barnesiella intestinihominis	valylglycine	411	-0.1601	0.1842	0.3848	0.64325224313379
Barnesiella intestinihominis	dimethylarginine (ADMA + SDMA)	358	-0.0885	0.1019	0.3848	0.64325224313379
Bifidobacterium catenulatum	succinylcarnitine (C4)	96	-0.2917	0.3356	0.3848	0.64325224313379
Clostridium celatum	phenylpyruvate	66	0.296	0.3406	0.3848	0.64325224313379
Coprococcus catus	docosahexaenoate (DHA; 22:6n3)	382	-0.0824	0.0948	0.3848	0.64325224313379
Lachnospiraceae bacterium 3 1 46FAA	indolelactate	367	0.0999	0.1150	0.3848	0.64325224313379
Lactobacillus casei paracasei	formiminoglutamate	72	0.2134	0.2455	0.3848	0.64325224313379
Subdoligranulum sp 4 3 54A2FAA	1-palmitoyl-GPI* (16:0)*	133	0.1302	0.1499	0.3848	0.64325224313379
Bacteroides massiliensis	naringenin	112	0.1475	0.1697	0.3849	0.643280760422372
Bacteroides nordii	arachidonate (20:4n6)	112	0.1905	0.2192	0.3849	0.643280760422372
Bifidobacterium pseudocatenulatum	dodecanedioate (C12)	95	-0.2051	0.2360	0.3849	0.643280760422372
Clostridium asparagiforme	phenylacetate	133	-0.3031	0.3488	0.3849	0.643280760422372
Clostridium bartlettii	1-palmitoyl-2-linolenoyl-digalactosylglycerol (16:0/18:3)	92	-0.1981	0.2280	0.3849	0.643280760422372
Coprococcus comes	N-carbamylglutamate	391	-0.1721	0.1981	0.3849	0.643280760422372
Coprococcus sp ART55 1	1,3-dimethylurate	157	0.1747	0.2010	0.3849	0.643280760422372
Eubacterium biforme	pseudouridine	152	0.2562	0.2949	0.3849	0.643280760422372
Holdemania (unclassified)	N-acetylisoleucine	265	-0.1502	0.1729	0.3849	0.643280760422372
Odoribacter (unclassified)	bilirubin	78	0.2391	0.2751	0.3849	0.643280760422372
Parabacteroides distasonis	2-hydroxymyristate	288	-0.1651	0.1900	0.3849	0.643280760422372
Streptococcus thermophilus	hydroxyproline	362	-0.1316	0.1514	0.3849	0.643280760422372
Alistipes sp AP11	2-hydroxymyristate	123	0.2657	0.3058	0.385	0.643390122350838
Blautia hydrogenotrophica	indolepropionate	93	-0.2499	0.2876	0.385	0.643390122350838
Burkholderiales bacterium 1 1 47	2-aminoheptanoate	132	-0.23	0.2648	0.385	0.643390122350838
Dialister invisus	1-methyl-beta-carboline-3-carboxylic acid	238	-0.0711	0.0818	0.385	0.643390122350838
Flavonifractor plautii	myristoleate (14:1n5)	255	0.1356	0.1561	0.385	0.643390122350838
Atopobium parvulum	1-oleoylglycerol (18:1)	84	0.1664	0.1916	0.3851	0.643453254493006
Bacteroides finegoldii	1-palmitoyl-2-linoleoyl-digalactosylglycerol (16:0/18:2)*	139	0.1862	0.2143	0.3851	0.643453254493006
Bacteroides stercoris	ribose	230	-0.188	0.2165	0.3851	0.643453254493006
Clostridium nexile	pheophorbide A	99	-0.1872	0.2155	0.3851	0.643453254493006
Eggerthella lenta	biocytin	175	-0.1928	0.2220	0.3851	0.643453254493006
Erysipelotrichaceae bacterium 21 3	5-hydroxylysine	98	-0.1769	0.2037	0.3851	0.643453254493006
Lachnospiraceae bacterium 1 4 56FAA	3,4-dihydroxybenzoate	113	0.2831	0.3260	0.3851	0.643453254493006
Oscillibacter (unclassified)	5-methyluridine (ribothymidine)	410	-0.0969	0.1116	0.3851	0.643453254493006
Parasutterella excrementihominis	1,2-dilinolenoyl-galactosylglycerol (18:3/18:3)*	77	-0.1874	0.2157	0.3851	0.643453254493006
Alistipes (unclassified)	maleate	76	-0.5546	0.6387	0.3852	0.643544808734953
Alistipes finegoldii	1-palmitoyl-GPC (16:0)	348	-0.1066	0.1228	0.3853	0.643544808734953
Anaerostipes hadrus	succinylcarnitine (C4)	332	0.1245	0.1434	0.3853	0.643544808734953
Bacteroides coprocola	butyrylglycine (C4)	85	-0.1201	0.1384	0.3853	0.643544808734953
Bacteroides dorei	succinate	410	0.1406	0.1619	0.3852	0.643544808734953
Bacteroides intestinalis	leucine	215	0.3885	0.4474	0.3852	0.643544808734953
Bifidobacterium animalis	p-cresol	120	0.2145	0.2471	0.3853	0.643544808734953
Bifidobacterium catenulatum	ciliatine (2-aminoethylphosphonate)	65	-0.1833	0.2111	0.3852	0.643544808734953
Clostridiales bacterium 1 7 47FAA	1-oleoyl-GPE (18:1)	68	-0.2853	0.3285	0.3852	0.643544808734953
Clostridium bolteae	N-acetylglucosaminylasparagine	227	0.1676	0.1931	0.3853	0.643544808734953
Clostridium sp L2 50	N-methylpipecolate	61	0.4177	0.4812	0.3853	0.643544808734953
Coprococcus catus	enterolactone	390	-0.1007	0.1160	0.3853	0.643544808734953
Coprococcus comes	2-linoleoylglycerol (18:2)	317	-0.0831	0.0958	0.3853	0.643544808734953
Desulfovibrio piger	tetradecanedioate (C14)	78	0.5685	0.6549	0.3853	0.643544808734953
Eubacterium hallii	alanylleucine	450	-0.1281	0.1476	0.3853	0.643544808734953
Eubacterium ventriosum	docosapentaenoate (n6 DPA; 22:5n6)	52	-0.2145	0.2470	0.3852	0.643544808734953
Lactococcus lactis	enterodiol	50	-0.237	0.2730	0.3853	0.643544808734953
Odoribacter (unclassified)	glycosyl-N-palmitoyl-sphingosine	60	0.3702	0.4265	0.3853	0.643544808734953
Parasutterella excrementihominis	cholate	157	0.1125	0.1296	0.3853	0.643544808734953
Roseburia inulinivorans	luteolinidin	138	0.1969	0.2268	0.3853	0.643544808734953
Subdoligranulum sp 4 3 54A2FAA	1,3-propanediol	210	-0.1205	0.1388	0.3853	0.643544808734953
Bacteroides eggerthii	pyridoxate	209	-0.2483	0.2861	0.3854	0.643584786213478
Bacteroides massiliensis	1-linolenoylglycerol (18:3)	135	0.091	0.1048	0.3854	0.643584786213478
Bacteroides xylanisolvens	4-hydroxybenzoate	181	-0.2023	0.2330	0.3854	0.643584786213478
Eubacterium rectale	1,2-dilinoleoyl-GPC (18:2/18:2)	330	-0.077	0.0887	0.3854	0.643584786213478
Gemella (unclassified)	arachidate (20:0)	117	-0.2201	0.2536	0.3854	0.643584786213478
Lachnospiraceae bacterium 7 1 58FAA	3-hydroxymyristate	411	-0.1906	0.2196	0.3854	0.643584786213478
Parasutterella excrementihominis	cis-4-hydroxycyclohexylacetic acid	165	0.3211	0.3699	0.3854	0.643584786213478
Porphyromonas bennonis	glutamine	56	0.6681	0.7698	0.3854	0.643584786213478
Streptococcus salivarius	alpha-ketoglutarate	434	0.1061	0.1223	0.3854	0.643584786213478
Subdoligranulum (unclassified)	N-carbamoylalanine	441	-0.1181	0.1361	0.3854	0.643584786213478
Turicibacter sanguinis	quinate	155	0.1737	0.2001	0.3854	0.643584786213478
Alistipes sp AP11	S-methylcysteine	80	-0.2559	0.2949	0.3855	0.643659387400993
Bacteroides cellulosilyticus	3-hydroxyhexanoate	69	0.3933	0.4532	0.3855	0.643659387400993
Bacteroides dorei	pyruvate	254	0.253	0.2915	0.3855	0.643659387400993
Bacteroides eggerthii	9,10-DiHOME	189	0.1705	0.1964	0.3855	0.643659387400993
Bifidobacterium dentium	pyruvate	76	0.4989	0.5749	0.3855	0.643659387400993
Clostridiaceae bacterium JC118	docosadienoate (22:2n6)	167	-0.1422	0.1639	0.3855	0.643659387400993
Oxalobacter formigenes	3-hydroxystearate	98	0.1566	0.1804	0.3855	0.643659387400993
Veillonella (unclassified)	oleate/vaccenate (18:1)	389	-0.1251	0.1441	0.3855	0.643659387400993
Alistipes finegoldii	methylmalonate (MMA)	278	-0.1121	0.1291	0.3856	0.643722420587798
Clostridium bolteae	4-methyl-2-oxopentanoate	224	-0.1672	0.1926	0.3856	0.643722420587798
Eggerthella lenta	formiminoglutamate	203	-0.111	0.1279	0.3856	0.643722420587798
Lachnospiraceae bacterium 5 1 57FAA	glycosyl-N-palmitoyl-sphingosine	51	-0.3166	0.3650	0.3856	0.643722420587798
Methanobrevibacter (unclassified)	4-imidazoleacetate	180	-0.1535	0.1769	0.3856	0.643722420587798
Parabacteroides merdae	2-aminobutyrate	350	-0.1139	0.1312	0.3856	0.643722420587798
Ralstonia (unclassified)	thiamin (Vitamin B1)	67	-0.2912	0.3356	0.3856	0.643722420587798
Rothia dentocariosa	proline	148	-0.3551	0.4092	0.3856	0.643722420587798
Veillonella atypica	asparagine	269	0.1136	0.1309	0.3856	0.643722420587798
Adlercreutzia equolifaciens	indole	138	0.2042	0.2353	0.3857	0.643739254140207
Alistipes (unclassified)	harmane	55	-0.3528	0.4068	0.3857	0.643739254140207
Anaerotruncus colihominis	1-methylguanidine	219	-0.2804	0.3232	0.3857	0.643739254140207
Bacteroides dorei	N-acetylvaline	414	-0.1356	0.1563	0.3857	0.643739254140207
Bacteroides eggerthii	7-ketodeoxycholate	161	-0.0973	0.1122	0.3857	0.643739254140207
Bacteroides stercoris	glycolithocholate sulfate*	238	0.1264	0.1458	0.3857	0.643739254140207
Blautia hydrogenotrophica	4-hydroxyphenylacetate	90	-0.2403	0.2771	0.3857	0.643739254140207
Clostridium sp L2 50	N-acetylglucosamine/N-acetylgalactosamine	62	0.4166	0.4802	0.3857	0.643739254140207
Coprobacter fastidiosus	glycerophosphorylcholine (GPC)	150	0.1869	0.2155	0.3857	0.643739254140207
Odoribacter splanchnicus	13-HOTrE	163	-0.1466	0.1690	0.3857	0.643739254140207
Paraprevotella (unclassified)	leucylalanine	203	-0.1613	0.1859	0.3857	0.643739254140207
Ralstonia (unclassified)	4-acetamidobutanoate	65	0.2492	0.2873	0.3857	0.643739254140207
Streptococcus parasanguinis	glycosyl-N-stearoyl-sphingosine	141	0.1661	0.1915	0.3857	0.643739254140207
Atopobium parvulum	spermidine	179	0.1283	0.1479	0.3858	0.643802249575219
Clostridiales bacterium 1 7 47FAA	ectoine	102	-0.208	0.2398	0.3858	0.643802249575219
Clostridium bartlettii	N-acetylkynurenine (2)	115	-0.4113	0.4743	0.3858	0.643802249575219
Clostridium ramosum	pantothenate (Vitamin B5)	87	-0.3092	0.3565	0.3858	0.643802249575219
Desulfovibrio piger	N-palmitoylglycine	51	0.3421	0.3945	0.3858	0.643802249575219
Lachnospiraceae bacterium 2 1 58FAA	linoleamide (18:2n6)	153	-0.1502	0.1732	0.3858	0.643802249575219
Paraprevotella (unclassified)	isovalerylglycine	195	0.2725	0.3142	0.3858	0.643802249575219
Rothia (unclassified)	glycylisoleucine	62	0.3356	0.3869	0.3858	0.643802249575219
Streptococcus sanguinis	thymidine	162	-0.2308	0.2661	0.3858	0.643802249575219
Alistipes putredinis	agmatine	83	0.2276	0.2625	0.3859	0.643888310563694
Bacteroides stercoris	epiandrosterone sulfate	61	0.2358	0.2720	0.3859	0.643888310563694
Coprococcus comes	glycochenodeoxycholate	379	0.099	0.1142	0.3859	0.643888310563694
Coprococcus eutactus	phenylalanylalanine	152	-0.1909	0.2202	0.3859	0.643888310563694
Lactococcus lactis	2-oleoylglycerol (18:1)	75	-0.2534	0.2922	0.3859	0.643888310563694
Porphyromonas bennonis	glycylisoleucine	56	0.5036	0.5808	0.3859	0.643888310563694
Subdoligranulum variabile	leucine	103	0.4585	0.5288	0.3859	0.643888310563694
Alistipes onderdonkii	1-oleoyl-3-linoleoyl-glycerol (18:1/18:2)	355	-0.0711	0.0821	0.386	0.643928179472084
Bacteroides finegoldii	fucose	192	0.3697	0.4264	0.386	0.643928179472084
Bacteroides massiliensis	leucylglutamine*	200	-0.1796	0.2072	0.386	0.643928179472084
Bifidobacterium dentium	phytanate	127	0.1325	0.1528	0.386	0.643928179472084
Bilophila (unclassified)	stearate (18:0)	388	0.1233	0.1422	0.386	0.643928179472084
Dorea formicigenerans	4-androsten-3alpha,17alpha-diol monosulfate (2)	167	0.1215	0.1401	0.386	0.643928179472084
Eubacterium cylindroides	1-palmitoyl-2-linoleoyl-digalactosylglycerol (16:0/18:2)*	70	0.3259	0.3759	0.386	0.643928179472084
Faecalibacterium prausnitzii	5alpha-pregnan-3beta,20beta-diol monosulfate (1)	86	-0.2211	0.2551	0.386	0.643928179472084
Lachnospiraceae bacterium 5 1 63FAA	3-ketosphinganine	370	0.1661	0.1916	0.386	0.643928179472084
Parasutterella excrementihominis	urate	169	0.1399	0.1614	0.386	0.643928179472084
Streptococcus anginosus	N2,N6-diacetyllysine	102	-0.3333	0.3845	0.386	0.643928179472084
Catenibacterium mitsuokai	sphinganine	76	0.2116	0.2442	0.3861	0.644071911505228
Ralstonia pickettii	oleate/vaccenate (18:1)	50	0.3324	0.3835	0.3861	0.644071911505228
Alistipes sp AP11	isovalerate (C5)	159	0.202	0.2331	0.3862	0.644088650974723
Bacteroides intestinalis	3-ketosphinganine	184	-0.2478	0.2860	0.3862	0.644088650974723
Bacteroides vulgatus	2-(4-hydroxyphenyl)propionate	120	0.2651	0.3059	0.3862	0.644088650974723
Bifidobacterium bifidum	3-hydroxylaurate	64	-0.3817	0.4405	0.3862	0.644088650974723
Clostridium bartlettii	ribose	266	0.1702	0.1964	0.3862	0.644088650974723
Collinsella aerofaciens	pristanate	356	0.1136	0.1311	0.3862	0.644088650974723
Coprococcus eutactus	6-oxopiperidine-2-carboxylic acid	152	0.2243	0.2588	0.3862	0.644088650974723
Gemella (unclassified)	glycerophosphorylcholine (GPC)	90	0.1804	0.2082	0.3862	0.644088650974723
Lachnospiraceae bacterium 1 4 56FAA	xanthine	138	0.2861	0.3301	0.3862	0.644088650974723
Streptococcus mutans	1-palmitoyl-GPE (16:0)	79	0.2034	0.2347	0.3862	0.644088650974723
Streptococcus salivarius	androsterone sulfate	72	-0.1571	0.1813	0.3862	0.644088650974723
Turicibacter (unclassified)	N-acetylthreonine	167	0.215	0.2480	0.3862	0.644088650974723
Turicibacter sanguinis	nicotianamine	152	0.2061	0.2379	0.3862	0.644088650974723
Adlercreutzia equolifaciens	eriodictyol	55	0.3014	0.3479	0.3863	0.644174625158647
Bacteroides uniformis	imidazole lactate	431	-0.1357	0.1566	0.3863	0.644174625158647
Bifidobacterium longum	N-acetylkynurenine (2)	155	-0.3099	0.3578	0.3863	0.644174625158647
Collinsella aerofaciens	gamma-glutamylmethionine	391	0.1582	0.1826	0.3863	0.644174625158647
Coprobacillus (unclassified)	5-hydroxyhexanoate	154	-0.1184	0.1366	0.3863	0.644174625158647
Oscillibacter (unclassified)	hydantoin-5-propionic acid	326	-0.181	0.2089	0.3863	0.644174625158647
Rothia (unclassified)	2-oxindole-3-acetate	53	-0.2308	0.2664	0.3863	0.644174625158647
Bacteroides clarus	N2,N5-diacetylornithine	103	-0.313	0.3613	0.3864	0.644295204895708
Clostridium asparagiforme	N6,N6,N6-trimethyllysine	129	0.1796	0.2074	0.3864	0.644295204895708
Lachnospiraceae bacterium 1 1 57FAA	N-acetylglucosaminylasparagine	217	0.1782	0.2057	0.3864	0.644295204895708
Streptococcus vestibularis	isoleucylglycine	160	0.2672	0.3085	0.3864	0.644295204895708
Actinomyces graevenitzii	mannose	118	-0.2737	0.3161	0.3866	0.644328557689094
Alistipes finegoldii	sarcosine	113	0.2148	0.2481	0.3866	0.644328557689094
Alistipes indistinctus	N-acetyl-beta-glucosaminylamine	265	0.2341	0.2704	0.3865	0.644328557689094
Bacteroides plebeius	trigonelline (N'-methylnicotinate)	112	-0.1022	0.1180	0.3866	0.644328557689094
Bacteroides xylanisolvens	3,4-dihydroxybenzoate	310	-0.1861	0.2150	0.3866	0.644328557689094
Burkholderiales bacterium 1 1 47	4-methylthio-2-oxobutanoate	98	-0.2872	0.3317	0.3865	0.644328557689094
Burkholderiales bacterium 1 1 47	glutamine	162	-0.3417	0.3946	0.3865	0.644328557689094
Catenibacterium mitsuokai	xanthosine	64	0.2113	0.2441	0.3866	0.644328557689094
Clostridium leptum	formiminoglutamate	353	-0.0945	0.1091	0.3865	0.644328557689094
Clostridium leptum	alpha-hydroxyisocaproate	347	-0.0892	0.1031	0.3866	0.644328557689094
Collinsella aerofaciens	5-hydroxylysine	204	0.136	0.1571	0.3866	0.644328557689094
Coprobacter fastidiosus	2-hydroxybutyrate/2-hydroxyisobutyrate	209	-0.164	0.1894	0.3866	0.644328557689094
Coprococcus catus	adenosine	354	0.1326	0.1532	0.3866	0.644328557689094
Coprococcus eutactus	hyocholate	130	-0.2005	0.2315	0.3865	0.644328557689094
Eggerthella (unclassified)	ciliatine (2-aminoethylphosphonate)	191	-0.1065	0.1230	0.3866	0.644328557689094
Faecalibacterium prausnitzii	levulinate (4-oxovalerate)	455	0.1954	0.2256	0.3866	0.644328557689094
Gordonibacter pamelaeae	isovalerate (C5)	268	0.1631	0.1884	0.3866	0.644328557689094
Odoribacter splanchnicus	1-palmitoyl-2-linoleoyl-glycerol (16:0/18:2)*	119	-0.1574	0.1818	0.3865	0.644328557689094
Parabacteroides merdae	tribuloside	104	-0.1411	0.1629	0.3865	0.644328557689094
Ralstonia pickettii	betaine	50	-0.446	0.5152	0.3866	0.644328557689094
Ruminococcus torques	hexanoylglycine (C6)	200	-0.188	0.2171	0.3866	0.644328557689094
Streptococcus gordonii	kynurenate	89	0.1792	0.2070	0.3865	0.644328557689094
Streptococcus infantis	tribuloside	52	0.2278	0.2631	0.3865	0.644328557689094
Streptococcus mutans	maltotriose	64	-0.2084	0.2407	0.3866	0.644328557689094
Streptococcus salivarius	histidylalanine	108	0.2319	0.2678	0.3865	0.644328557689094
Subdoligranulum (unclassified)	S-methylmethionine	247	-0.1283	0.1481	0.3866	0.644328557689094
Bacteroides massiliensis	glycerol	219	0.1359	0.1570	0.3867	0.644437522287571
Bacteroides xylanisolvens	N-acetylphenylalanine	347	0.1612	0.1862	0.3867	0.644437522287571
Clostridiales bacterium 1 7 47FAA	phosphate	104	-0.1263	0.1459	0.3867	0.644437522287571
Desulfovibrio desulfuricans	3-hydroxylaurate	101	-0.2923	0.3377	0.3867	0.644437522287571
Eubacterium hallii	3-methylglutarate/2-methylglutarate	448	0.1566	0.1809	0.3867	0.644437522287571
Alistipes (unclassified)	oleoyl ethanolamide	73	0.1961	0.2267	0.387	0.644522010553446
Alistipes indistinctus	pyruvate	166	-0.3193	0.3690	0.3869	0.644522010553446
Alistipes senegalensis	dodecanedioate (C12)	306	0.1078	0.1246	0.387	0.644522010553446
Alistipes shahii	3-hydroxylaurate	299	0.174	0.2010	0.3869	0.644522010553446
Anaerostipes hadrus	syringic acid	253	0.1103	0.1274	0.3868	0.644522010553446
Bacteroides finegoldii	3-hydroxybenzoate	85	-0.2483	0.2870	0.3869	0.644522010553446
Bacteroides nordii	N2,N5-diacetylornithine	76	0.34	0.3929	0.3868	0.644522010553446
Bacteroides ovatus	CMP	73	0.3392	0.3920	0.387	0.644522010553446
Bacteroides uniformis	1-oleoyl-GPG (18:1)*	191	-0.2342	0.2707	0.3869	0.644522010553446
Bacteroides xylanisolvens	salicylate	263	0.128	0.1479	0.3869	0.644522010553446
Bifidobacterium animalis	ribitol	138	0.1843	0.2130	0.387	0.644522010553446
Bifidobacterium pseudocatenulatum	arachidate (20:0)	97	-0.2326	0.2688	0.3869	0.644522010553446
Bilophila wadsworthia	3-methylglutaconate	211	0.1481	0.1711	0.3869	0.644522010553446
Clostridiales bacterium 1 7 47FAA	1-margaroylglycerol (17:0)	72	-0.3047	0.3523	0.387	0.644522010553446
Clostridium bartlettii	pyruvate	214	0.2922	0.3378	0.387	0.644522010553446
Clostridium citroniae	methyl indole-3-acetate	75	-0.4286	0.4955	0.387	0.644522010553446
Clostridium hathewayi	5-(2-Hydroxyethyl)-4-methylthiazole	204	-0.1462	0.1690	0.3869	0.644522010553446
Desulfovibrio desulfuricans	N-acetyl-beta-glucosaminylamine	129	-0.3786	0.4376	0.3869	0.644522010553446
Dorea formicigenerans	N6-carboxymethyllysine	366	0.1156	0.1335	0.3868	0.644522010553446
Eubacterium rectale	3-hydroxypyridine	450	0.1428	0.1651	0.387	0.644522010553446
Gemella haemolysans	methylsuccinate	59	0.3022	0.3493	0.387	0.644522010553446
Lachnospiraceae bacterium 3 1 57FAA CT1	campesterol	200	-0.1316	0.1521	0.387	0.644522010553446
Lachnospiraceae bacterium 3 1 57FAA CT1	lanosterol	213	0.2078	0.2401	0.3869	0.644522010553446
Olsenella (unclassified)	indolepropionate	75	0.1903	0.2199	0.387	0.644522010553446
Parabacteroides johnsonii	fucitol	52	0.3953	0.4569	0.387	0.644522010553446
Parabacteroides merdae	I-urobilinogen	114	0.1404	0.1623	0.3868	0.644522010553446
Paraprevotella xylaniphila	cysteine	114	0.3978	0.4598	0.3869	0.644522010553446
Paraprevotella xylaniphila	palmitate (16:0)	110	0.2649	0.3062	0.387	0.644522010553446
Roseburia inulinivorans	1-(3-aminopropyl)-2-pyrrolidone	275	-0.1781	0.2059	0.387	0.644522010553446
Streptococcus anginosus	1-oleoylglycerol (18:1)	58	-0.2576	0.2976	0.3868	0.644522010553446
Streptococcus gordonii	ferulate	94	-0.1697	0.1962	0.3869	0.644522010553446
Streptococcus salivarius	3-methyl-2-oxobutyrate	389	-0.1429	0.1652	0.3869	0.644522010553446
Streptococcus salivarius	N-methylhydantoin	135	-0.1203	0.1391	0.3868	0.644522010553446
Subdoligranulum sp 4 3 54A2FAA	N-acetylcysteine	214	-0.2156	0.2491	0.3869	0.644522010553446
Veillonella (unclassified)	N2,N5-diacetylornithine	273	0.1708	0.1974	0.3869	0.644522010553446
Veillonella atypica	maleamate	205	-0.274	0.3168	0.387	0.644522010553446
Bacteroides coprocola	xylose	130	-0.0824	0.0953	0.3871	0.64455014912432
Bacteroides uniformis	5alpha-androstan-3beta,17beta-diol disulfate	71	-0.2697	0.3119	0.3871	0.64455014912432
Bifidobacterium longum	octadecanedioate (C18)	384	-0.1203	0.1391	0.3871	0.64455014912432
Coprococcus comes	1-stearoyl-GPS (18:0)*	331	0.108	0.1249	0.3871	0.64455014912432
Eubacterium cylindroides	cinnamate	51	0.4101	0.4741	0.3871	0.64455014912432
Lachnospiraceae bacterium 1 1 57FAA	nicotinate ribonucleoside	225	-0.1647	0.1904	0.3871	0.64455014912432
Lachnospiraceae bacterium 3 1 46FAA	glycoursodeoxycholate	252	0.1104	0.1277	0.3871	0.64455014912432
Parabacteroides (unclassified)	glycochenodeoxycholate	176	-0.1246	0.1441	0.3871	0.64455014912432
Porphyromonas asaccharolytica	p-cresol sulfate	103	0.2363	0.2732	0.3871	0.64455014912432
Roseburia intestinalis	1,2-dipalmitoyl-GPC (16:0/16:0)	212	0.1508	0.1744	0.3871	0.64455014912432
Rothia mucilaginosa	1-methylurate	147	0.0889	0.1028	0.3871	0.64455014912432
Streptococcus gordonii	propionylglycine (C3)	91	-0.2099	0.2427	0.3871	0.64455014912432
Akkermansia muciniphila	glutamyl-meso-diaminopimelate	345	-0.1119	0.1294	0.3872	0.644578275615961
Alistipes onderdonkii	beta-guanidinopropanoate	333	-0.0903	0.1044	0.3872	0.644578275615961
Alistipes putredinis	trans-urocanate	421	0.1702	0.1968	0.3872	0.644578275615961
Bacteroides intestinalis	1-oleoyl-GPE (18:1)	149	0.1682	0.1945	0.3872	0.644578275615961
Clostridium nexile	N-acetylcitrulline	94	-0.2892	0.3344	0.3872	0.644578275615961
Coprococcus sp ART55 1	1-linoleoyl-2-linolenoyl-digalactosylglycerol (18;2/18:3)*	53	-0.2787	0.3223	0.3872	0.644578275615961
Eggerthella lenta	1,3-dimethylurate	186	0.1611	0.1863	0.3872	0.644578275615961
Odoribacter (unclassified)	proline	84	-0.5929	0.6856	0.3872	0.644578275615961
Parabacteroides (unclassified)	N-acetylarginine	197	0.2063	0.2386	0.3872	0.644578275615961
Ralstonia (unclassified)	gamma-glutamylalanine	66	-0.4252	0.4918	0.3872	0.644578275615961
Streptococcus gordonii	N6-acetyllysine	96	-0.3361	0.3886	0.3872	0.644578275615961
Subdoligranulum sp 4 3 54A2FAA	5,6-dihydrothymine	91	-0.2081	0.2407	0.3872	0.644578275615961
Bacteroidales bacterium ph8	pipecolate	356	0.0787	0.0910	0.3873	0.644606390036147
Bacteroides plebeius	paraxanthine	86	-0.1533	0.1773	0.3873	0.644606390036147
Bifidobacterium animalis	3-sulfo-L-alanine	135	-0.1844	0.2132	0.3873	0.644606390036147
Bifidobacterium dentium	tyrosol	118	-0.3091	0.3575	0.3873	0.644606390036147
Butyrivibrio crossotus	sitostanol	135	-0.1751	0.2025	0.3873	0.644606390036147
Clostridium innocuum	glycerophosphoethanolamine	110	0.3045	0.3523	0.3873	0.644606390036147
Methanobrevibacter smithii	dipicolinate	260	0.0926	0.1071	0.3873	0.644606390036147
Streptococcus infantis	1-methylhistidine	89	0.1363	0.1576	0.3873	0.644606390036147
Streptococcus parasanguinis	3-dehydrocholate	71	-0.1447	0.1673	0.3873	0.644606390036147
Streptococcus salivarius	isoleucylglycine	444	0.143	0.1654	0.3873	0.644606390036147
Sutterella wadsworthensis	2'-deoxyinosine	225	-0.1668	0.1929	0.3873	0.644606390036147
Sutterella wadsworthensis	threonate	234	0.1475	0.1706	0.3873	0.644606390036147
Actinomyces graevenitzii	1-stearoyl-GPS (18:0)*	104	0.2202	0.2547	0.3874	0.644680596990873
Actinomyces odontolyticus	azelate (nonanedioate; C9)	229	0.169	0.1955	0.3874	0.644680596990873
Bacteroides fragilis	eicosenoate (20:1n9 or 1n11)	299	0.1322	0.1529	0.3874	0.644680596990873
Bacteroides thetaiotaomicron	5alpha-androstan-3beta,17alpha-diol monosulfate (1)	181	-0.1345	0.1556	0.3874	0.644680596990873
Coprococcus catus	hydroxyproline	394	-0.1444	0.1671	0.3874	0.644680596990873
Parabacteroides merdae	methionine sulfone	192	-0.2081	0.2408	0.3874	0.644680596990873
Phascolarctobacterium succinatutens	undecanedioate	154	0.2976	0.3443	0.3874	0.644680596990873
Roseburia (unclassified)	threonylphenylalanine	102	0.2641	0.3056	0.3874	0.644680596990873
Bacteroides eggerthii	S-methylcysteine	114	-0.246	0.2846	0.3875	0.644731730240439
Bacteroides salyersiae	malate	156	0.2049	0.2371	0.3875	0.644731730240439
Blautia hydrogenotrophica	leucylalanine	95	0.2528	0.2925	0.3875	0.644731730240439
Desulfovibrio desulfuricans	cis-urocanate	135	-0.3174	0.3674	0.3875	0.644731730240439
Eggerthella lenta	hypoxanthine	206	0.1485	0.1718	0.3875	0.644731730240439
Granulicatella adiacens	thymine	78	0.3831	0.4432	0.3875	0.644731730240439
Lachnospiraceae bacterium 3 1 46FAA	saccharopine	348	-0.0927	0.1073	0.3875	0.644731730240439
Porphyromonas somerae	deoxycholate	50	-0.3796	0.4393	0.3875	0.644731730240439
Ralstonia (unclassified)	gamma-glutamylleucine	68	-0.3679	0.4257	0.3875	0.644731730240439
Veillonella atypica	palmitoleate (16:1n7)	275	-0.184	0.2130	0.3875	0.644731730240439
Bacteroides stercoris	2'-deoxyinosine	279	0.1384	0.1602	0.3876	0.644852000712772
Oscillibacter (unclassified)	dehydrolithocholate	428	0.1038	0.1201	0.3876	0.644852000712772
Ruminococcus albus	1-methylurate	100	0.0901	0.1043	0.3876	0.644852000712772
Solobacterium moorei	dehydrolithocholate	127	-0.1794	0.2077	0.3876	0.644852000712772
Bacteroides uniformis	levulinate (4-oxovalerate)	451	0.1996	0.2310	0.3877	0.644914616746047
Collinsella aerofaciens	arachidonate (20:4n6)	385	-0.1092	0.1264	0.3877	0.644914616746047
Coprobacter fastidiosus	formiminoglutamate	206	-0.1435	0.1661	0.3877	0.644914616746047
Coprococcus eutactus	tryptophan	152	-0.3318	0.3841	0.3877	0.644914616746047
Eggerthella lenta	stigmasterol	69	0.3842	0.4449	0.3877	0.644914616746047
Eggerthella lenta	N-acetylglucosaminylasparagine	206	0.1531	0.1772	0.3877	0.644914616746047
Gemella sanguinis	ribitol	109	-0.2652	0.3070	0.3877	0.644914616746047
Ruminococcus gnavus	galactitol (dulcitol)	57	0.3844	0.4450	0.3877	0.644914616746047
Veillonella parvula	2-oleoylglycerol (18:1)	250	0.1035	0.1199	0.3877	0.644914616746047
Anaerostipes hadrus	10-nonadecenoate (19:1n9)	238	0.1487	0.1721	0.3878	0.645000264827946
Bacteroides dorei	pregn steroid monosulfate*	72	0.2481	0.2873	0.3878	0.645000264827946
Bacteroides faecis	4-hydroxybenzoate	113	-0.1334	0.1545	0.3878	0.645000264827946
Bacteroides ovatus	stearidonate (18:4n3)	88	0.1358	0.1572	0.3878	0.645000264827946
Escherichia (unclassified)	taurocholate	100	0.1354	0.1568	0.3878	0.645000264827946
Streptococcus sanguinis	citrate	168	-0.2089	0.2419	0.3878	0.645000264827946
Streptococcus thermophilus	saccharopine	301	-0.1006	0.1165	0.3878	0.645000264827946
Bacteroidales bacterium ph8	4-hydroxyphenylpyruvate	387	0.137	0.1587	0.3879	0.645062839118166
Bacteroides eggerthii	leucine	219	-0.406	0.4702	0.3879	0.645062839118166
Escherichia (unclassified)	2-hydroxy-3-methylvalerate	176	-0.12	0.1390	0.3879	0.645062839118166
Lachnospiraceae bacterium 8 1 57FAA	digalacturonic acid	82	0.1872	0.2168	0.3879	0.645062839118166
Parabacteroides distasonis	lithocholate	379	-0.1637	0.1896	0.3879	0.645062839118166
Paraprevotella xylaniphila	pyroglutamine*	112	0.3972	0.4600	0.3879	0.645062839118166
Peptostreptococcaceae noname (unclassified)	malonate	317	-0.1604	0.1857	0.3879	0.645062839118166
Ruminococcus torques	valine	461	0.2129	0.2466	0.3879	0.645062839118166
Streptococcus australis	guanine	245	0.1771	0.2051	0.3879	0.645062839118166
Bacteroides stercoris	ferulate	283	0.1087	0.1260	0.388	0.645148444181416
Clostridiaceae bacterium JC118	serine	185	0.3907	0.4526	0.388	0.645148444181416
Clostridium sp L2 50	2-deoxyribose	63	0.3968	0.4597	0.388	0.645148444181416
Coprobacillus (unclassified)	3-hydroxysebacate	106	0.3035	0.3516	0.388	0.645148444181416
Gordonibacter pamelaeae	N-acetylserotonin	216	-0.1425	0.1651	0.388	0.645148444181416
Streptococcus infantis	1-linolenoylglycerol (18:3)	110	0.0887	0.1028	0.388	0.645148444181416
Turicibacter (unclassified)	dehydroisoandrosterone sulfate (DHEA-S)	56	0.1885	0.2183	0.388	0.645148444181416
Atopobium parvulum	5-acetylamino-6-formylamino-3-methyluracil	129	0.1435	0.1663	0.3881	0.645199451848649
Clostridium celatum	1-linoleoyl-GPC (18:2)	50	-0.2	0.2317	0.3881	0.645199451848649
Coprococcus comes	dimethylglycine	415	0.1724	0.1997	0.3881	0.645199451848649
Lachnospiraceae bacterium 3 1 46FAA	1-methylguanidine	411	0.1764	0.2044	0.3881	0.645199451848649
Lachnospiraceae bacterium 3 1 57FAA CT1	4-methylthio-2-oxobutanoate	116	-0.2398	0.2779	0.3881	0.645199451848649
Parabacteroides merdae	tryptophan	357	-0.2199	0.2547	0.3881	0.645199451848649
Ruminococcus albus	2-methylmalonyl carnitine	114	-0.2151	0.2492	0.3881	0.645199451848649
Ruminococcus obeum	sitostanol	402	0.1271	0.1472	0.3881	0.645199451848649
Subdoligranulum variabile	adrenate (22:4n6)	70	0.2887	0.3345	0.3881	0.645199451848649
Sutterella wadsworthensis	biotin	225	-0.2174	0.2519	0.3881	0.645199451848649
Alistipes finegoldii	nonadecanoate (19:0)	363	0.1211	0.1403	0.3882	0.645273489248088
Barnesiella intestinihominis	valerate (5:0)	397	0.1261	0.1461	0.3882	0.645273489248088
Clostridium asparagiforme	N-carbamoylsarcosine	131	-0.2323	0.2691	0.3882	0.645273489248088
Clostridium celatum	sulfate*	70	-0.1758	0.2038	0.3882	0.645273489248088
Clostridium nexile	2,4,6-trihydroxybenzoate	98	0.3322	0.3850	0.3882	0.645273489248088
Eubacterium rectale	2'-deoxyinosine	428	-0.108	0.1252	0.3882	0.645273489248088
Lachnospiraceae bacterium 8 1 57FAA	linoleoyl ethanolamide	107	-0.1601	0.1855	0.3882	0.645273489248088
Veillonella atypica	gamma-tocotrienol	273	-0.209	0.2422	0.3882	0.645273489248088
Bacteroides salyersiae	glycine	161	0.3758	0.4357	0.3883	0.645335981637169
Bacteroides stercoris	tryptophylglycine	249	0.1563	0.1812	0.3883	0.645335981637169
Butyrivibrio crossotus	bilirubin	137	-0.1584	0.1837	0.3883	0.645335981637169
Coprococcus catus	methyl indole-3-acetate	224	-0.2092	0.2425	0.3883	0.645335981637169
Escherichia coli	isomaltose	124	0.1163	0.1348	0.3883	0.645335981637169
Gordonibacter pamelaeae	docosadienoate (22:2n6)	258	-0.1084	0.1256	0.3883	0.645335981637169
Paraprevotella clara	campesterol	141	-0.1566	0.1816	0.3883	0.645335981637169
Ruminococcaceae bacterium D16	methylsuccinate	163	-0.173	0.2005	0.3883	0.645335981637169
Ruminococcus obeum	caffeine	355	-0.11	0.1275	0.3883	0.645335981637169
Alistipes putredinis	glycosyl-N-stearoyl-sphingosine	140	-0.154	0.1785	0.3884	0.645398453942998
Bacteroides cellulosilyticus	glycerophosphorylcholine (GPC)	232	0.1251	0.1450	0.3884	0.645398453942998
Bifidobacterium longum	2-piperidinone	422	0.1209	0.1402	0.3884	0.645398453942998
Collinsella aerofaciens	gamma-glutamylalanine	394	0.1576	0.1827	0.3884	0.645398453942998
Eubacterium cylindroides	13-methylmyristate	96	0.326	0.3780	0.3884	0.645398453942998
Lachnospiraceae bacterium 1 1 57FAA	1-oleoyl-2-linoleoyl-GPC (18:1/18:2)*	184	-0.1245	0.1443	0.3884	0.645398453942998
Lachnospiraceae bacterium 3 1 46FAA	leucylglycine	401	0.1207	0.1399	0.3884	0.645398453942998
Ruminococcus sp 5 1 39BFAA	spermidine	308	0.103	0.1195	0.3884	0.645398453942998
Veillonella atypica	p-hydroxybenzaldehyde	174	-0.199	0.2307	0.3884	0.645398453942998
Bacteroides fragilis	glutarate (pentanedioate)	252	0.1272	0.1475	0.3885	0.645449384202633
Clostridium bartlettii	2-hydroxystearate	276	-0.1468	0.1702	0.3885	0.645449384202633
Lachnospiraceae bacterium 1 4 56FAA	4-hydroxyglutamate	72	0.2536	0.2941	0.3885	0.645449384202633
Lachnospiraceae bacterium 3 1 57FAA CT1	isovalerate (C5)	231	0.1672	0.1939	0.3885	0.645449384202633
Lactobacillus casei paracasei	4-acetamidobutanoate	72	0.2579	0.2991	0.3885	0.645449384202633
Odoribacter (unclassified)	acetylcarnitine (C2)	60	-0.4223	0.4898	0.3885	0.645449384202633
Phascolarctobacterium succinatutens	1-palmitoyl-GPC (16:0)	153	0.1276	0.1480	0.3885	0.645449384202633
Streptococcus infantis	hesperetin	77	-0.098	0.1137	0.3885	0.645449384202633
Streptococcus mitis oralis pneumoniae	3,7-dimethylurate	181	0.1063	0.1232	0.3885	0.645449384202633
Sutterella wadsworthensis	13-HOTrE	131	-0.1582	0.1834	0.3885	0.645449384202633
Bacteroides coprocola	N-acetylvaline	152	0.1102	0.1278	0.3886	0.645488775868995
Bacteroides ovatus	glycerophosphoinositol*	394	0.1158	0.1344	0.3886	0.645488775868995
Bacteroides uniformis	indolepropionate	436	0.1017	0.1179	0.3886	0.645488775868995
Eubacterium rectale	N-acetylserine	449	0.1779	0.2063	0.3886	0.645488775868995
Flavonifractor plautii	phenethylamine	244	0.144	0.1671	0.3886	0.645488775868995
Porphyromonas asaccharolytica	xylose	86	-0.1993	0.2312	0.3886	0.645488775868995
Porphyromonas somerae	hydroxyproline	55	-0.3853	0.4469	0.3886	0.645488775868995
Prevotella copri	pyridoxal	205	0.2804	0.3252	0.3886	0.645488775868995
Rothia mucilaginosa	cytosine	230	0.1213	0.1407	0.3886	0.645488775868995
Streptococcus thermophilus	3-methyl-2-oxobutyrate	309	0.1597	0.1852	0.3886	0.645488775868995
Subdoligranulum variabile	3-(4-hydroxyphenyl)propionate	97	-0.1816	0.2106	0.3886	0.645488775868995
Bifidobacterium bifidum	N-acetylisoleucine	93	0.2833	0.3286	0.3887	0.645562709869909
Eubacterium cylindroides	6-oxolithocholate	85	0.2955	0.3428	0.3887	0.645562709869909
Olsenella (unclassified)	gamma-glutamylmethionine	74	-0.1942	0.2253	0.3887	0.645562709869909
Peptostreptococcaceae noname (unclassified)	caffeate	275	0.1059	0.1229	0.3887	0.645562709869909
Pseudoflavonifractor capillosus	ursodeoxycholate sulfate (1)	98	0.0874	0.1014	0.3887	0.645562709869909
Ruminococcus callidus	13-methylmyristate	206	-0.1972	0.2288	0.3887	0.645562709869909
Ruminococcus flavefaciens	5-aminovalerate	59	-0.41	0.4756	0.3887	0.645562709869909
Streptococcus mutans	3-hydroxyphenylacetate	66	0.264	0.3062	0.3887	0.645562709869909
Bacteroides cellulosilyticus	ciliatine (2-aminoethylphosphonate)	177	0.133	0.1543	0.3888	0.645671183286061
Butyrivibrio crossotus	8-hydroxyguanine	128	0.1246	0.1446	0.3888	0.645671183286061
Desulfovibrio piger	2'-deoxyinosine	99	-0.2482	0.2880	0.3888	0.645671183286061
Streptococcus parasanguinis	1,2-dilinoleoyl-GPC (18:2/18:2)	319	-0.0771	0.0894	0.3888	0.645671183286061
Subdoligranulum variabile	glutamyl-meso-diaminopimelate	86	0.2228	0.2585	0.3888	0.645671183286061
Actinomyces odontolyticus	acesulfame	62	-0.1331	0.1545	0.3889	0.645710514561916
Alistipes indistinctus	4-acetamidophenol	69	0.1607	0.1865	0.3889	0.645710514561916
Alistipes indistinctus	1-methylurate	166	-0.0944	0.1095	0.3889	0.645710514561916
Bifidobacterium pseudocatenulatum	p-cresol	77	-0.041	0.0476	0.3889	0.645710514561916
Clostridiales bacterium 1 7 47FAA	maleate	108	-0.3884	0.4508	0.3889	0.645710514561916
Collinsella aerofaciens	cis-4-hydroxycyclohexylacetic acid	374	0.2052	0.2382	0.3889	0.645710514561916
Coprobacillus (unclassified)	maltose	179	0.1168	0.1355	0.3889	0.645710514561916
Dorea formicigenerans	N-methyltryptophan	305	-0.1317	0.1529	0.3889	0.645710514561916
Eubacterium ramulus	4-androsten-3beta,17beta-diol disulfate (2)	108	0.2009	0.2331	0.3889	0.645710514561916
Gemella sanguinis	3-hydroxybutyrate (BHBA)	97	-0.2552	0.2962	0.3889	0.645710514561916
Holdemania (unclassified)	gamma-tocotrienol	261	-0.2179	0.2529	0.3889	0.645710514561916
Acidaminococcus (unclassified)	lysine	75	-0.4505	0.5229	0.389	0.645726795880937
Bacteroidales bacterium ph8	2-methylserine	141	0.1768	0.2052	0.389	0.645726795880937
Bacteroides cellulosilyticus	2-hydroxybutyrate/2-hydroxyisobutyrate	304	0.129	0.1498	0.389	0.645726795880937
Bilophila wadsworthia	2-hydroxypalmitate	290	0.1482	0.1721	0.389	0.645726795880937
Clostridiaceae bacterium JC118	glycoursodeoxycholate	114	0.1574	0.1827	0.389	0.645726795880937
Clostridium bartlettii	cystine	272	-0.1471	0.1708	0.389	0.645726795880937
Clostridium bolteae	nicotinamide riboside	191	0.118	0.1370	0.389	0.645726795880937
Eubacterium ramulus	glutaminylleucine	79	0.164	0.1904	0.389	0.645726795880937
Oxalobacter formigenes	2-methylcitrate/homocitrate	107	-0.2676	0.3106	0.389	0.645726795880937
Parabacteroides (unclassified)	4-imidazoleacetate	192	-0.1391	0.1615	0.389	0.645726795880937
Paraprevotella (unclassified)	pyridoxate	195	-0.2346	0.2723	0.389	0.645726795880937
Paraprevotella clara	glycylvaline	160	-0.2649	0.3075	0.389	0.645726795880937
Roseburia hominis	naringenin	204	0.1145	0.1329	0.389	0.645726795880937
Alistipes onderdonkii	5-(2-Hydroxyethyl)-4-methylthiazole	401	-0.115	0.1336	0.3891	0.645777614913808
Alistipes senegalensis	3-carboxy-4-methyl-5-propyl-2-furanpropanoate (CMPF)	125	-0.3288	0.3818	0.3891	0.645777614913808
Alistipes sp AP11	phenylacetylglutamine	81	-0.148	0.1718	0.3891	0.645777614913808
Bacteroides stercoris	3-hydroxyphenylacetate	220	0.1561	0.1813	0.3891	0.645777614913808
Bifidobacterium catenulatum	palmitoylcarnitine (C16)	84	-0.1914	0.2223	0.3891	0.645777614913808
Bifidobacterium longum	cytidine	396	-0.0986	0.1145	0.3891	0.645777614913808
Coprococcus sp ART55 1	daidzein	140	0.1393	0.1617	0.3891	0.645777614913808
Lachnospiraceae bacterium 3 1 57FAA CT1	glycerophosphoinositol*	224	-0.123	0.1429	0.3891	0.645777614913808
Streptococcus parasanguinis	docosapentaenoate (n6 DPA; 22:5n6)	69	0.1521	0.1766	0.3891	0.645777614913808
Streptococcus salivarius	S-1-pyrroline-5-carboxylate	372	-0.2385	0.2769	0.3891	0.645777614913808
Actinomyces graevenitzii	guanosine	120	0.1606	0.1866	0.3892	0.645793874005112
Alistipes putredinis	dodecanedioate (C12)	422	0.0917	0.1065	0.3892	0.645793874005112
Bacteroides massiliensis	3,7-dimethylurate	189	-0.1107	0.1286	0.3892	0.645793874005112
Bifidobacterium adolescentis	5alpha-pregnan-3beta,20alpha-diol disulfate	57	-0.2835	0.3293	0.3892	0.645793874005112
Bifidobacterium longum	N-acetylglucosaminylasparagine	420	0.1314	0.1526	0.3892	0.645793874005112
Blautia hydrogenotrophica	linoleate (18:2n6)	98	-0.1861	0.2162	0.3892	0.645793874005112
Clostridium citroniae	nicotinamide riboside	110	0.1786	0.2075	0.3892	0.645793874005112
Lachnospiraceae bacterium 1 4 56FAA	N-acetylserotonin	104	-0.2262	0.2627	0.3892	0.645793874005112
Lachnospiraceae bacterium 3 1 46FAA	3-(3-hydroxyphenyl)propionate	403	0.0576	0.0670	0.3892	0.645793874005112
Paraprevotella clara	2-hydroxystearate	139	0.1778	0.2065	0.3892	0.645793874005112
Roseburia intestinalis	1-oleoyl-2-linoleoyl-glycerol (18:1/18:2)	233	0.0897	0.1042	0.3892	0.645793874005112
Sutterella wadsworthensis	theophylline	218	0.2608	0.3029	0.3892	0.645793874005112
Veillonella dispar	1-linoleoyl-GPC (18:2)	159	0.129	0.1498	0.3892	0.645793874005112
Acidaminococcus (unclassified)	histamine	50	0.1785	0.2074	0.3893	0.645821636712919
Bacteroides caccae	inosine	334	0.0936	0.1087	0.3893	0.645821636712919
Bacteroides cellulosilyticus	dCMP	114	0.2109	0.2451	0.3893	0.645821636712919
candidate division TM7 single cell isolate TM7c	N2,N5-diacetylornithine	73	-0.3546	0.4119	0.3893	0.645821636712919
Gemella (unclassified)	9,10-DiHOME	108	0.209	0.2428	0.3893	0.645821636712919
Granulicatella (unclassified)	margarate (17:0)	202	-0.1456	0.1691	0.3893	0.645821636712919
Parabacteroides distasonis	N-methyltryptophan	267	0.1367	0.1588	0.3893	0.645821636712919
Parabacteroides johnsonii	N-acetyl-3-methylhistidine*	91	-0.1945	0.2260	0.3893	0.645821636712919
Rothia dentocariosa	S-1-pyrroline-5-carboxylate	113	0.4275	0.4966	0.3893	0.645821636712919
Ruminococcus gnavus	1,2-dilinoleoyl-digalactosylglycerol (18:2/18:2)*	182	-0.1562	0.1814	0.3893	0.645821636712919
Streptococcus australis	1-(3-aminopropyl)-2-pyrrolidone	157	-0.2843	0.3302	0.3893	0.645821636712919
Streptococcus thermophilus	N-methyltryptophan	251	0.1327	0.1542	0.3893	0.645821636712919
Collinsella aerofaciens	1,2-dilinoleoyl-GPC (18:2/18:2)	294	-0.0864	0.1003	0.3894	0.645929963324108
Coprococcus catus	daidzein	285	-0.1049	0.1218	0.3894	0.645929963324108
Coprococcus eutactus	2,4,6-trihydroxybenzoate	123	0.2579	0.2997	0.3894	0.645929963324108
Gemella sanguinis	hexadecanedioate (C16)	112	0.4428	0.5145	0.3894	0.645929963324108
Streptococcus australis	N-acetylproline	249	-0.1438	0.1670	0.3894	0.645929963324108
Bifidobacterium pseudocatenulatum	4-hydroxycinnamate	81	0.2645	0.3074	0.3895	0.646072811974216
Erysipelotrichaceae bacterium 21 3	histamine	120	0.1292	0.1501	0.3895	0.646072811974216
Alistipes finegoldii	taurocholenate sulfate	111	-0.1737	0.2019	0.3896	0.646100505640523
Bacteroides cellulosilyticus	gamma-tocotrienol	303	-0.1989	0.2311	0.3896	0.646100505640523
candidate division TM7 single cell isolate TM7c	linoleate (18:2n6)	117	-0.2189	0.2544	0.3896	0.646100505640523
Clostridiales bacterium 1 7 47FAA	N-acetylthreonine	94	-0.2147	0.2496	0.3896	0.646100505640523
Clostridium celatum	tyrosol	62	0.4721	0.5487	0.3896	0.646100505640523
Parabacteroides merdae	ribose	284	-0.1588	0.1846	0.3896	0.646100505640523
Porphyromonas bennonis	N-alpha-acetylornithine	56	0.3456	0.4017	0.3896	0.646100505640523
Rothia mucilaginosa	palmitoleate (16:1n7)	229	0.1762	0.2048	0.3896	0.646100505640523
Ruminococcaceae bacterium D16	palmitoylcarnitine (C16)	120	0.1844	0.2143	0.3896	0.646100505640523
Streptococcus parasanguinis	nicotianamine	403	-0.1029	0.1196	0.3896	0.646100505640523
Subdoligranulum (unclassified)	2,4-dihydroxyhydrocinnamate	170	-0.1436	0.1669	0.3896	0.646100505640523
Veillonella atypica	biocytin	236	-0.2189	0.2544	0.3896	0.646100505640523
Alistipes indistinctus	N-methylglutamate	240	-0.1678	0.1951	0.3897	0.646151209207611
Bacteroidales bacterium ph8	beta-guanidinopropanoate	333	-0.0896	0.1041	0.3897	0.646151209207611
Bifidobacterium longum	hydantoin-5-propionic acid	313	0.1819	0.2115	0.3897	0.646151209207611
Coprococcus catus	3-hydroxybutyrate (BHBA)	360	-0.1138	0.1323	0.3897	0.646151209207611
Eubacterium infirmum	pyridoxine (Vitamin B6)	69	0.3326	0.3867	0.3897	0.646151209207611
Parasutterella excrementihominis	cortolone	56	0.3002	0.3490	0.3897	0.646151209207611
Roseburia (unclassified)	N-propionylmethionine	108	0.1907	0.2217	0.3897	0.646151209207611
Ruminococcaceae bacterium D16	adenine	169	0.1828	0.2125	0.3897	0.646151209207611
Ruminococcaceae bacterium D16	nicotinate	172	0.2128	0.2474	0.3897	0.646151209207611
Streptococcus gordonii	galactonate	84	0.2356	0.2739	0.3897	0.646151209207611
Bacteroides fragilis	N-carbamylglutamate	273	0.1912	0.2223	0.3898	0.646259450503692
Clostridium ramosum	ethylmalonate	83	-0.3335	0.3878	0.3898	0.646259450503692
Dorea formicigenerans	N-acetylserine	440	0.1855	0.2156	0.3898	0.646259450503692
Eggerthella lenta	valylglycine	206	0.1771	0.2059	0.3898	0.646259450503692
Solobacterium moorei	N-acetyl-beta-alanine	53	0.3735	0.4344	0.3898	0.646259450503692
Atopobium parvulum	1-palmitoyl-2-linoleoyl-GPC (16:0/18:2)	183	0.151	0.1756	0.3899	0.646275580954763
Bacteroides dorei	galactonate	376	0.1212	0.1410	0.3899	0.646275580954763
Bacteroides thetaiotaomicron	ribonate (ribonolactone)	388	-0.1373	0.1597	0.3899	0.646275580954763
Bacteroides uniformis	valylglutamine	445	0.121	0.1407	0.3899	0.646275580954763
Bacteroides xylanisolvens	O-sulfo-L-tyrosine	252	-0.1108	0.1288	0.3899	0.646275580954763
Bifidobacterium adolescentis	serine	348	-0.2685	0.3122	0.3899	0.646275580954763
Bifidobacterium animalis	biliverdin	140	-0.191	0.2221	0.3899	0.646275580954763
Escherichia (unclassified)	1-stearoyl-GPS (18:0)*	149	0.1603	0.1864	0.3899	0.646275580954763
Gemella haemolysans	1-palmitoylglycerol (16:0)	57	0.2976	0.3461	0.3899	0.646275580954763
Mitsuokella (unclassified)	gamma-tocopherol/beta-tocopherol	74	0.4358	0.5069	0.3899	0.646275580954763
Peptostreptococcaceae noname (unclassified)	4-hydroxyglutamate	186	-0.1451	0.1687	0.3899	0.646275580954763
Streptococcus infantis	5-acetylamino-6-formylamino-3-methyluracil	137	0.1326	0.1543	0.3899	0.646275580954763
Subdoligranulum variabile	2-aminoheptanoate	85	-0.219	0.2547	0.3899	0.646275580954763
Clostridium clostridioforme	coprostanol	59	-0.3105	0.3612	0.39	0.646395287393492
Paraprevotella clara	histamine	94	-0.1198	0.1394	0.39	0.646395287393492
Streptococcus gordonii	palmitoyl sphingomyelin (d18:1/16:0)	92	0.1754	0.2041	0.39	0.646395287393492
Streptococcus salivarius	nicotianamine	415	-0.0956	0.1113	0.39	0.646395287393492
Alistipes shahii	hexadecanedioate (C16)	406	0.2153	0.2505	0.3901	0.646411381522572
Clostridium scindens	creatinine	87	-0.1852	0.2155	0.3901	0.646411381522572
Collinsella aerofaciens	3-carboxy-4-methyl-5-propyl-2-furanpropanoate (CMPF)	149	0.2812	0.3272	0.3901	0.646411381522572
Eubacterium infirmum	formiminoglutamate	63	0.1769	0.2058	0.3901	0.646411381522572
Gemella sanguinis	phosphate	102	0.1631	0.1897	0.3901	0.646411381522572
Holdemania (unclassified)	dCMP	109	0.1903	0.2214	0.3901	0.646411381522572
Porphyromonas asaccharolytica	galacturonate	101	-0.2109	0.2455	0.3901	0.646411381522572
Porphyromonas bennonis	homocitrulline	57	0.2834	0.3298	0.3901	0.646411381522572
Rothia dentocariosa	O-sulfo-L-tyrosine	114	-0.1553	0.1807	0.3901	0.646411381522572
Ruminococcus torques	1-oleoyl-GPE (18:1)	315	-0.1284	0.1494	0.3901	0.646411381522572
Scardovia wiggsiae	3-carboxyadipate	98	0.2412	0.2806	0.3901	0.646411381522572
Streptococcus mitis oralis pneumoniae	saccharopine	177	-0.1424	0.1657	0.3901	0.646411381522572
Turicibacter (unclassified)	p-hydroxybenzaldehyde	123	-0.2025	0.2356	0.3901	0.646411381522572
Akkermansia muciniphila	mannitol/sorbitol	443	-0.119	0.1385	0.3902	0.646473496932186
Bacteroides intestinalis	5-methyluridine (ribothymidine)	200	0.136	0.1582	0.3902	0.646473496932186
Clostridium hathewayi	dihomolinolenate (20:3n3 or 3n6)	200	0.1086	0.1264	0.3902	0.646473496932186
Collinsella aerofaciens	coprostanol	366	0.1682	0.1958	0.3902	0.646473496932186
Gemella (unclassified)	dihomolinoleate (20:2n6)	116	0.2524	0.2937	0.3902	0.646473496932186
Holdemania (unclassified)	1,7-dimethylurate	179	0.1004	0.1169	0.3902	0.646473496932186
Parasutterella excrementihominis	gamma-glutamylhistidine	92	0.2704	0.3146	0.3902	0.646473496932186
Ruminococcaceae bacterium D16	cystine	135	0.2209	0.2570	0.3902	0.646473496932186
Veillonella dispar	1-linoleoyl-GPE (18:2)*	94	0.1713	0.1994	0.3902	0.646473496932186
Bacteroides nordii	N6-formyllysine	109	0.3178	0.3700	0.3903	0.646547099910058
Bifidobacterium animalis	1,2-dilinolenoyl-galactosylglycerol (18:3/18:3)*	61	-0.1846	0.2149	0.3903	0.646547099910058
Clostridium scindens	2-aminoadipate	89	0.426	0.4959	0.3903	0.646547099910058
Coprococcus sp ART55 1	6-oxolithocholate	146	-0.2004	0.2333	0.3903	0.646547099910058
Lachnospiraceae bacterium 5 1 57FAA	N-acetyl-beta-glucosaminylamine	68	0.4783	0.5568	0.3903	0.646547099910058
Pseudoflavonifractor capillosus	serine	234	-0.3052	0.3553	0.3903	0.646547099910058
Roseburia hominis	theanine	287	0.1479	0.1722	0.3903	0.646547099910058
Ruminococcus albus	1-linoleoyl-GPE (18:2)*	66	0.1888	0.2197	0.3903	0.646547099910058
Anaerotruncus (unclassified)	theanine	151	-0.2208	0.2571	0.3904	0.646574655830145
Bacteroides eggerthii	valine	221	-0.3359	0.3911	0.3904	0.646574655830145
Bacteroides finegoldii	pyridoxate	184	-0.255	0.2970	0.3904	0.646574655830145
candidate division TM7 single cell isolate TM7c	1-oleoyl-2-linoleoyl-glycerol (18:1/18:2)	72	-0.1635	0.1904	0.3904	0.646574655830145
Clostridium scindens	N6,N6,N6-trimethyllysine	84	0.1876	0.2184	0.3904	0.646574655830145
Clostridium symbiosum	tyrosol	127	-0.3212	0.3739	0.3904	0.646574655830145
Dorea longicatena	N-acetylcitrulline	389	0.1572	0.1830	0.3904	0.646574655830145
Eubacterium hallii	N-palmitoylglycine	243	0.153	0.1782	0.3904	0.646574655830145
Olsenella (unclassified)	lithocholate	76	-0.3925	0.4570	0.3904	0.646574655830145
Parasutterella excrementihominis	N-acetylalanine	170	0.2733	0.3181	0.3904	0.646574655830145
Rothia mucilaginosa	hesperetin	95	0.0916	0.1067	0.3904	0.646574655830145
Streptococcus infantis	stachydrine	188	-0.0942	0.1097	0.3904	0.646574655830145
candidate division TM7 single cell isolate TM7c	pantothenate (Vitamin B5)	115	-0.3048	0.3550	0.3905	0.646648218217832
Coprococcus comes	carboxyethyl-GABA	409	0.1677	0.1952	0.3905	0.646648218217832
Coprococcus comes	3-(2-hydroxyphenyl)propionate	249	-0.1702	0.1982	0.3905	0.646648218217832
Erysipelotrichaceae bacterium 6 1 45	palmitate (16:0)	220	0.1948	0.2268	0.3905	0.646648218217832
Gemella haemolysans	2-hydroxy-3-methylvalerate	58	0.1911	0.2226	0.3905	0.646648218217832
Lachnospiraceae bacterium 3 1 46FAA	glutaminylleucine	90	0.2316	0.2696	0.3905	0.646648218217832
Parasutterella excrementihominis	ethylmalonate	164	0.215	0.2503	0.3905	0.646648218217832
Peptostreptococcaceae noname (unclassified)	2-aminoheptanoate	270	0.1483	0.1727	0.3905	0.646648218217832
Alistipes indistinctus	1-linoleoyl-GPE (18:2)*	112	0.1339	0.1560	0.3906	0.646710254823603
Bacteroides coprocola	tryptophan	153	-0.1866	0.2173	0.3906	0.646710254823603
Bacteroides uniformis	2-keto-3-deoxy-gluconate	421	0.1	0.1165	0.3906	0.646710254823603
Clostridium nexile	pentadecanoate (15:0)	85	0.3388	0.3946	0.3906	0.646710254823603
Coprococcus comes	1-linoleoyl-2-linolenoyl-digalactosylglycerol (18;2/18:3)*	108	0.2173	0.2531	0.3906	0.646710254823603
Eggerthella (unclassified)	2-piperidinone	333	0.1194	0.1391	0.3906	0.646710254823603
Eubacterium sp 3 1 31	glycodeoxycholate	50	-0.2348	0.2736	0.3906	0.646710254823603
Parabacteroides (unclassified)	gamma-CEHC	66	0.3017	0.3514	0.3906	0.646710254823603
Parasutterella excrementihominis	biliverdin	162	0.2178	0.2536	0.3906	0.646710254823603
Akkermansia muciniphila	propionylglycine (C3)	406	-0.0994	0.1158	0.3907	0.646726259240981
Bacteroides thetaiotaomicron	mannitol/sorbitol	385	0.1383	0.1612	0.3907	0.646726259240981
Bifidobacterium longum	arabitol/xylitol	381	0.1109	0.1292	0.3907	0.646726259240981
Clostridium ramosum	myristoleate (14:1n5)	86	0.2673	0.3114	0.3907	0.646726259240981
Coprococcus comes	xylose	366	0.0985	0.1147	0.3907	0.646726259240981
Escherichia coli	3-hydroxypropanoate	108	-0.2261	0.2634	0.3907	0.646726259240981
Eubacterium ventriosum	xanthosine	277	-0.1131	0.1318	0.3907	0.646726259240981
Rothia mucilaginosa	glycerate	234	0.1819	0.2119	0.3907	0.646726259240981
Ruminococcus bromii	N-acetylphenylalanine	421	0.1509	0.1758	0.3907	0.646726259240981
Solobacterium moorei	13-methylmyristate	124	0.2645	0.3081	0.3907	0.646726259240981
Streptococcus infantis	methyl indole-3-acetate	115	-0.2836	0.3304	0.3907	0.646726259240981
Streptococcus sanguinis	p-cresol	134	0.222	0.2586	0.3907	0.646726259240981
Streptococcus vestibularis	dihydroferulic acid	156	0.1479	0.1723	0.3907	0.646726259240981
Bifidobacterium longum	N-acetylasparagine	427	-0.1369	0.1595	0.3908	0.64684577182585
Parabacteroides johnsonii	trimethylamine N-oxide	111	-0.2553	0.2975	0.3908	0.64684577182585
Roseburia (unclassified)	galactonate	103	-0.2292	0.2671	0.3908	0.64684577182585
Roseburia inulinivorans	formiminoglutamate	422	0.0787	0.0917	0.3908	0.64684577182585
Actinomyces graevenitzii	adenosine	109	-0.2417	0.2818	0.3911	0.646847671935388
Akkermansia muciniphila	13-HOTrE	248	0.0941	0.1097	0.391	0.646847671935388
Alistipes onderdonkii	propionylglycine (C3)	369	-0.1176	0.1372	0.3911	0.646847671935388
Bacteroidales bacterium ph8	N-acetylthreonine	380	-0.1344	0.1567	0.391	0.646847671935388
Bacteroides eggerthii	threonate	216	-0.1579	0.1841	0.3911	0.646847671935388
Bacteroides fragilis	uridine	289	0.1179	0.1375	0.3911	0.646847671935388
Bacteroides massiliensis	indoleacetate	220	-0.1167	0.1360	0.391	0.646847671935388
Bacteroides nordii	palmitoyl ethanolamide	114	-0.2365	0.2757	0.3911	0.646847671935388
Bacteroides vulgatus	spermidine	393	0.0904	0.1055	0.3911	0.646847671935388
Bifidobacterium longum	N-acetylaspartate (NAA)	426	-0.1166	0.1360	0.3911	0.646847671935388
Bilophila (unclassified)	taurocholenate sulfate	118	0.1727	0.2014	0.391	0.646847671935388
Catenibacterium mitsuokai	alpha-tocopherol	76	-0.3583	0.4176	0.3909	0.646847671935388
Clostridiales bacterium 1 7 47FAA	biocytin	94	0.2955	0.3446	0.3911	0.646847671935388
Clostridium bolteae	4-androsten-3beta,17beta-diol monosulfate (2)	72	0.2143	0.2499	0.391	0.646847671935388
Clostridium celatum	2-hydroxymyristate	53	0.3104	0.3618	0.3909	0.646847671935388
Clostridium leptum	phenylpropionylglycine	187	-0.1751	0.2041	0.3909	0.646847671935388
Collinsella aerofaciens	1-palmitoyl-2-arachidonoyl-GPC (16:0/20:4)	197	-0.2261	0.2636	0.391	0.646847671935388
Collinsella aerofaciens	7-methylguanine	388	-0.1367	0.1593	0.3909	0.646847671935388
Collinsella aerofaciens	N-acetylsphingosine	153	-0.1747	0.2036	0.3909	0.646847671935388
Coprococcus eutactus	isoleucylglycine	153	0.2625	0.3061	0.391	0.646847671935388
Desulfovibrio desulfuricans	lactate	133	-0.1349	0.1573	0.3909	0.646847671935388
Eggerthella (unclassified)	1-linolenoylglycerol (18:3)	199	-0.0624	0.0728	0.3911	0.646847671935388
Eggerthella (unclassified)	epicatechin	150	-0.1714	0.1998	0.391	0.646847671935388
Erysipelotrichaceae bacterium 2 2 44A	2-hydroxypalmitate	167	0.1774	0.2068	0.3911	0.646847671935388
Erysipelotrichaceae bacterium 6 1 45	5-(2-Hydroxyethyl)-4-methylthiazole	217	-0.1496	0.1744	0.391	0.646847671935388
Gemella sanguinis	acetylcarnitine (C2)	87	-0.2646	0.3085	0.3911	0.646847671935388
Lachnospiraceae bacterium 3 1 46FAA	2-hydroxystearate	333	0.1221	0.1424	0.391	0.646847671935388
Lachnospiraceae bacterium 7 1 58FAA	margarate (17:0)	412	0.1127	0.1315	0.3911	0.646847671935388
Olsenella (unclassified)	N-acetylalanine	76	-0.2621	0.3056	0.391	0.646847671935388
Oxalobacter formigenes	xanthosine	83	0.1545	0.1801	0.3911	0.646847671935388
Paraprevotella clara	caprate (10:0)	156	0.1025	0.1194	0.391	0.646847671935388
Porphyromonas somerae	lithocholate	52	-0.556	0.6481	0.3909	0.646847671935388
Rothia dentocariosa	dehydrolithocholate	140	-0.1923	0.2242	0.3911	0.646847671935388
Ruminococcus lactaris	glutamyl-meso-diaminopimelate	230	0.1447	0.1687	0.391	0.646847671935388
Ruminococcus obeum	gamma-glutamylglutamate	439	-0.131	0.1527	0.3909	0.646847671935388
Streptococcus anginosus	biotin	122	0.2729	0.3181	0.3909	0.646847671935388
Streptococcus infantis	N-alpha-acetylornithine	201	0.1773	0.2068	0.3911	0.646847671935388
Streptococcus infantis	formiminoglutamate	191	0.1266	0.1476	0.3909	0.646847671935388
Streptococcus infantis	spermidine	188	-0.1217	0.1419	0.3911	0.646847671935388
Streptococcus parasanguinis	5-acetylamino-6-formylamino-3-methyluracil	290	0.1022	0.1191	0.3911	0.646847671935388
Streptococcus salivarius	5-hydroxylysine	230	-0.1016	0.1184	0.3911	0.646847671935388
Streptococcus sanguinis	N-acetyl-beta-alanine	68	0.3367	0.3926	0.3911	0.646847671935388
Subdoligranulum (unclassified)	1-(1-enyl-stearoyl)-GPE (P-18:0)*	387	0.1267	0.1476	0.391	0.646847671935388
Actinomyces odontolyticus	1-methylguanidine	230	0.2733	0.3188	0.3912	0.646886613256063
Anaerotruncus colihominis	N-formylmethionine	218	0.1879	0.2191	0.3912	0.646886613256063
Bacteroides clarus	1-palmitoyl-2-linoleoyl-galactosylglycerol (16:0/18:2)*	52	0.3368	0.3929	0.3912	0.646886613256063
Bacteroides plebeius	13-HODE + 9-HODE	114	-0.1431	0.1669	0.3912	0.646886613256063
Bacteroides vulgatus	glycerophosphoethanolamine	422	0.1483	0.1730	0.3912	0.646886613256063
Butyrivibrio crossotus	arachidonate (20:4n6)	153	-0.1555	0.1813	0.3912	0.646886613256063
Clostridium asparagiforme	S-1-pyrroline-5-carboxylate	117	0.4286	0.4998	0.3912	0.646886613256063
Clostridium bartlettii	carboxyethyl-GABA	335	0.1904	0.2221	0.3912	0.646886613256063
Coprococcus sp ART55 1	glycosyl-N-palmitoyl-sphingosine	102	-0.2276	0.2655	0.3912	0.646886613256063
Erysipelotrichaceae bacterium 21 3	1-pentadecanoylglycerol (15:0)	122	0.2279	0.2658	0.3912	0.646886613256063
Porphyromonas asaccharolytica	N-propionylalanine	50	0.3163	0.3689	0.3912	0.646886613256063
Actinomyces graevenitzii	pantothenate (Vitamin B5)	125	0.2704	0.3154	0.3913	0.646937031267781
Atopobium parvulum	1-palmitoylglycerol (16:0)	171	0.1864	0.2174	0.3913	0.646937031267781
Bacteroides intestinalis	1,2-dipalmitoyl-GPC (16:0/16:0)	114	0.1996	0.2328	0.3913	0.646937031267781
candidate division TM7 single cell isolate TM7c	1-palmitoyl-2-linoleoyl-glycerol (16:0/18:2)*	53	0.2067	0.2411	0.3913	0.646937031267781
Clostridium celatum	maltose	70	0.1743	0.2034	0.3913	0.646937031267781
Clostridium nexile	N-carbamoylalanine	107	0.2462	0.2872	0.3913	0.646937031267781
Eggerthella (unclassified)	5,6-dihydrothymine	134	0.1612	0.1880	0.3913	0.646937031267781
Holdemania (unclassified)	pyroglutamine*	267	0.2018	0.2354	0.3913	0.646937031267781
Lachnospiraceae bacterium 8 1 57FAA	D-urobilin	106	-0.1976	0.2305	0.3913	0.646937031267781
Parasutterella excrementihominis	N-alpha-acetylornithine	170	-0.2032	0.2371	0.3913	0.646937031267781
Atopobium parvulum	citrulline	189	0.363	0.4235	0.3914	0.64699892254183
Catenibacterium mitsuokai	methyl indole-3-acetate	51	-0.3939	0.4596	0.3914	0.64699892254183
Collinsella aerofaciens	indolelactate	348	0.1119	0.1306	0.3914	0.64699892254183
Erysipelotrichaceae bacterium 6 1 45	5-hydroxyindoleacetate	82	-0.3527	0.4115	0.3914	0.64699892254183
Odoribacter (unclassified)	N-methylphenylalanine	66	-0.2429	0.2834	0.3914	0.64699892254183
Parabacteroides (unclassified)	1,2-dilinoleoyl-galactosylglycerol (18:2/18:2)*	117	-0.1695	0.1977	0.3914	0.64699892254183
Rothia dentocariosa	1-palmitoyl-GPG (16:0)*	122	-0.2484	0.2898	0.3914	0.64699892254183
Streptococcus parasanguinis	1-methylguanidine	429	0.1737	0.2027	0.3914	0.64699892254183
Turicibacter sanguinis	cytosine	158	-0.1772	0.2067	0.3914	0.64699892254183
Actinomyces graevenitzii	sitostanol	108	0.2404	0.2806	0.3915	0.647072284874302
Alistipes finegoldii	gamma-glutamyltyrosine	328	-0.1548	0.1807	0.3915	0.647072284874302
Bacteroides cellulosilyticus	carboxyethyl-GABA	300	-0.1847	0.2155	0.3915	0.647072284874302
candidate division TM7 single cell isolate TM7c	N2-acetyllysine	116	-0.3535	0.4126	0.3915	0.647072284874302
Clostridium citroniae	caffeate	109	-0.1576	0.1839	0.3915	0.647072284874302
Lachnospiraceae bacterium 1 1 57FAA	N6-carboxyethyllysine	203	-0.1404	0.1638	0.3915	0.647072284874302
Paraprevotella xylaniphila	methylphosphate	109	-0.1782	0.2080	0.3915	0.647072284874302
Ruminococcaceae bacterium D16	arabinose	153	0.1833	0.2139	0.3915	0.647072284874302
Akkermansia muciniphila	indole	169	-0.1534	0.1790	0.3917	0.647150012051997
Alistipes senegalensis	1,3-propanediol	265	-0.1128	0.1317	0.3917	0.647150012051997
Bacteroides dorei	trimethylamine N-oxide	413	-0.1528	0.1784	0.3917	0.647150012051997
Bifidobacterium dentium	glutamine	129	-0.3062	0.3575	0.3917	0.647150012051997
Bifidobacterium dentium	nicotinate ribonucleoside	129	0.193	0.2252	0.3916	0.647150012051997
Bifidobacterium longum	tryptophan betaine	69	-0.2273	0.2654	0.3917	0.647150012051997
Burkholderiales bacterium 1 1 47	1-palmitoyl-GPC (16:0)	160	0.1616	0.1886	0.3916	0.647150012051997
candidate division TM7 single cell isolate TM7c	o-Tyrosine	81	0.4939	0.5764	0.3916	0.647150012051997
Coprococcus comes	arginine	408	0.0802	0.0937	0.3917	0.647150012051997
Dialister invisus	1-margaroylglycerol (17:0)	203	-0.2065	0.2410	0.3916	0.647150012051997
Dorea formicigenerans	1-palmitoyl-2-linoleoyl-GPE (16:0/18:2)	96	-0.2001	0.2337	0.3917	0.647150012051997
Escherichia coli	erythrose	354	-0.1359	0.1587	0.3917	0.647150012051997
Flavonifractor plautii	3-hydroxypropanoate	68	0.3095	0.3612	0.3916	0.647150012051997
Lachnospiraceae bacterium 3 1 46FAA	fructose	405	0.1227	0.1433	0.3917	0.647150012051997
Lachnospiraceae bacterium 5 1 63FAA	N-acetylvaline	433	0.1308	0.1527	0.3916	0.647150012051997
Lachnospiraceae bacterium 7 1 58FAA	pyridoxamine	447	0.2349	0.2742	0.3917	0.647150012051997
Olsenella (unclassified)	gluconate	66	-0.1432	0.1671	0.3917	0.647150012051997
Rothia mucilaginosa	leucylglutamine*	208	0.1432	0.1671	0.3917	0.647150012051997
Rothia mucilaginosa	beta-hydroxyisovalerate	164	0.2042	0.2384	0.3917	0.647150012051997
Ruminococcus lactaris	coprostanol	282	-0.1781	0.2079	0.3916	0.647150012051997
Ruminococcus lactaris	acisoga	296	0.1839	0.2146	0.3917	0.647150012051997
Streptococcus vestibularis	1-methylimidazoleacetate	136	0.2505	0.2925	0.3917	0.647150012051997
Akkermansia muciniphila	harmane	357	-0.1352	0.1579	0.3918	0.647188852878911
Atopobium parvulum	N-methylglutamate	167	-0.2022	0.2361	0.3918	0.647188852878911
candidate division TM7 single cell isolate TM7c	methionine sulfoxide	117	-0.589	0.6878	0.3918	0.647188852878911
Clostridiales bacterium 1 7 47FAA	beta-sitosterol	99	0.1725	0.2014	0.3918	0.647188852878911
Clostridium sp L2 50	1-methyladenine	64	0.4149	0.4845	0.3918	0.647188852878911
Clostridium symbiosum	N-acetylglycine	142	-0.2846	0.3323	0.3918	0.647188852878911
Eubacterium siraeum	gamma-glutamylglycine	324	0.16	0.1868	0.3918	0.647188852878911
Lachnospiraceae bacterium 1 1 57FAA	3-(4-hydroxyphenyl)propionate	212	0.0969	0.1131	0.3918	0.647188852878911
Porphyromonas asaccharolytica	hydroxyproline	102	-0.298	0.3480	0.3918	0.647188852878911
Rothia dentocariosa	N6,N6-dimethyladenosine	116	-0.1406	0.1642	0.3918	0.647188852878911
Streptococcus parasanguinis	3-carboxyadipate	415	0.1173	0.1370	0.3918	0.647188852878911
Actinomyces graevenitzii	sucrose	50	-0.1589	0.1856	0.3919	0.64720470969522
Bacteroides massiliensis	erythronate*	221	-0.1678	0.1960	0.3919	0.64720470969522
Bifidobacterium dentium	1,2-dipalmitoyl-GPG (16:0/16:0)	50	-1.1047	1.2903	0.3919	0.64720470969522
Clostridiaceae bacterium JC118	phenylalanylalanine	184	-0.1783	0.2083	0.3919	0.64720470969522
Dialister invisus	1-palmitoyl-2-oleoyl-GPC (16:0/18:1)	269	-0.1355	0.1582	0.3919	0.64720470969522
Eggerthella lenta	phosphate	193	-0.0796	0.0930	0.3919	0.64720470969522
Gordonibacter pamelaeae	valerylphenylalanine	269	0.1455	0.1699	0.3919	0.64720470969522
Methanobrevibacter (unclassified)	S-1-pyrroline-5-carboxylate	158	-0.4161	0.4859	0.3919	0.64720470969522
Parabacteroides johnsonii	7-ketodeoxycholate	71	0.1685	0.1968	0.3919	0.64720470969522
Ruminococcus gnavus	3-hydroxy-3-methylglutarate	263	0.1481	0.1730	0.3919	0.64720470969522
Ruminococcus sp 5 1 39BFAA	1-methyladenosine	117	0.2106	0.2460	0.3919	0.64720470969522
Scardovia wiggsiae	erythrose	89	-0.2498	0.2918	0.3919	0.64720470969522
Turicibacter sanguinis	2-hydroxybutyrate/2-hydroxyisobutyrate	161	0.1779	0.2078	0.3919	0.64720470969522
Alistipes indistinctus	4-cholesten-3-one	271	-0.101	0.1180	0.392	0.647300940723129
Coprococcus eutactus	mevalonolactone	120	-0.239	0.2791	0.392	0.647300940723129
Dorea formicigenerans	7,12-diketolithocholate	77	0.1647	0.1924	0.392	0.647300940723129
Eubacterium biforme	delta-tocopherol	97	-0.2676	0.3126	0.392	0.647300940723129
Porphyromonas bennonis	citrulline	56	0.7348	0.8583	0.392	0.647300940723129
Veillonella atypica	riboflavin (Vitamin B2)	278	-0.3124	0.3650	0.392	0.647300940723129
Alistipes onderdonkii	octadecanedioate (C18)	366	0.1306	0.1527	0.3921	0.647374182108919
Bacteroides caccae	1-palmitoyl-GPG (16:0)*	312	0.1686	0.1970	0.3921	0.647374182108919
Bacteroides dorei	palmitoleoylcarnitine*	51	0.2983	0.3485	0.3921	0.647374182108919
Barnesiella intestinihominis	guanidinoacetate	266	-0.0923	0.1078	0.3921	0.647374182108919
Clostridium ramosum	serine	88	-0.5103	0.5962	0.3921	0.647374182108919
Eubacterium sp 3 1 31	phenethylamine	51	-0.3707	0.4332	0.3921	0.647374182108919
Lachnospiraceae bacterium 5 1 63FAA	stearidonate (18:4n3)	94	0.1189	0.1389	0.3921	0.647374182108919
Rothia mucilaginosa	arginine	223	0.102	0.1192	0.3921	0.647374182108919
Actinomyces graevenitzii	glycerophosphoinositol*	119	-0.2054	0.2400	0.3922	0.647378507002679
Bacteroides cellulosilyticus	p-cresol sulfate	305	-0.1089	0.1273	0.3922	0.647378507002679
Bifidobacterium bifidum	fucose	92	0.6105	0.7135	0.3922	0.647378507002679
Clostridium clostridioforme	homocitrulline	72	0.2608	0.3048	0.3922	0.647378507002679
Coprococcus eutactus	phenylacetylglutamate	88	-0.2734	0.3195	0.3922	0.647378507002679
Eubacterium biforme	myo-inositol	147	0.1908	0.2230	0.3922	0.647378507002679
Eubacterium cylindroides	glycolithocholate	54	0.3814	0.4457	0.3922	0.647378507002679
Haemophilus parainfluenzae	leucylalanine	271	-0.1383	0.1616	0.3922	0.647378507002679
Lachnospiraceae bacterium 3 1 57FAA CT1	2-hydroxypalmitate	234	-0.163	0.1905	0.3922	0.647378507002679
Odoribacter (unclassified)	palmitoyl dihydrosphingomyelin (d18:0/16:0)*	65	0.2974	0.3476	0.3922	0.647378507002679
Parabacteroides (unclassified)	pyridoxamine	195	0.3326	0.3887	0.3922	0.647378507002679
Ruminococcus sp 5 1 39BFAA	indoleacetate	330	0.0906	0.1059	0.3922	0.647378507002679
Streptococcus gordonii	O-sulfo-L-tyrosine	70	-0.226	0.2641	0.3922	0.647378507002679
Streptococcus mitis oralis pneumoniae	arabonate/xylonate	214	-0.1647	0.1925	0.3922	0.647378507002679
Adlercreutzia equolifaciens	N-acetylvaline	365	0.1431	0.1674	0.3925	0.647391468807461
Alistipes onderdonkii	1-palmitoyl-2-linoleoyl-glycerol (16:0/18:2)*	171	-0.1298	0.1517	0.3923	0.647391468807461
Alistipes putredinis	3-hydroxyquinine	85	0.1398	0.1635	0.3923	0.647391468807461
Bacteroides caccae	N6,N6-dimethyladenosine	267	0.1155	0.1350	0.3925	0.647391468807461
Bacteroides cellulosilyticus	dipicolinate	273	-0.0958	0.1121	0.3925	0.647391468807461
Bacteroides massiliensis	5-hydroxyhexanoate	203	0.1351	0.1579	0.3923	0.647391468807461
Bacteroides stercoris	cadaverine	187	0.0932	0.1090	0.3924	0.647391468807461
Bacteroides vulgatus	N-acetylkynurenine (2)	155	-0.2805	0.3281	0.3925	0.647391468807461
candidate division TM7 single cell isolate TM7c	isoleucine	117	-0.6366	0.7444	0.3925	0.647391468807461
Clostridiaceae bacterium JC118	4-methyl-2-oxopentanoate	177	-0.215	0.2513	0.3924	0.647391468807461
Clostridiales bacterium 1 7 47FAA	1,3-propanediol	95	0.1759	0.2057	0.3924	0.647391468807461
Clostridium asparagiforme	hypoxanthine	134	0.2232	0.2610	0.3923	0.647391468807461
Clostridium asparagiforme	taurolithocholate 3-sulfate	51	0.3447	0.4030	0.3924	0.647391468807461
Coprobacillus (unclassified)	caffeine	145	0.1479	0.1729	0.3924	0.647391468807461
Coprobacillus (unclassified)	dodecanedioate (C12)	177	0.1286	0.1504	0.3925	0.647391468807461
Coprococcus catus	phenylalanylalanine	387	0.1287	0.1505	0.3925	0.647391468807461
Desulfovibrio desulfuricans	lithocholate	132	-0.2478	0.2896	0.3923	0.647391468807461
Dorea longicatena	D-urobilin	411	-0.0958	0.1120	0.3924	0.647391468807461
Dorea longicatena	serine	439	0.2513	0.2937	0.3923	0.647391468807461
Eggerthella (unclassified)	N-acetylthreonine	305	0.1266	0.1480	0.3925	0.647391468807461
Eubacterium eligens	indole-3-carboxylic acid	361	-0.1577	0.1844	0.3923	0.647391468807461
Eubacterium hallii	isobutyrylglycine (C4)	281	-0.263	0.3076	0.3924	0.647391468807461
Eubacterium ramulus	mannose	355	0.1302	0.1522	0.3924	0.647391468807461
Eubacterium sp 3 1 31	creatinine	51	-0.214	0.2501	0.3923	0.647391468807461
Gemella (unclassified)	glycocholenate sulfate*	79	-0.2027	0.2370	0.3924	0.647391468807461
Gordonibacter pamelaeae	glycerate	281	-0.1816	0.2123	0.3925	0.647391468807461
Granulicatella adiacens	N-carbamoylalanine	75	0.3278	0.3834	0.3925	0.647391468807461
Haemophilus parainfluenzae	linolenate (18:3n3 or 3n6)	269	0.0731	0.0855	0.3925	0.647391468807461
Holdemania filiformis	glycerol	306	0.1066	0.1247	0.3924	0.647391468807461
Lachnospiraceae bacterium 3 1 46FAA	ornithine	406	0.1075	0.1258	0.3925	0.647391468807461
Lachnospiraceae bacterium 3 1 57FAA CT1	sitostanol	211	0.1669	0.1951	0.3923	0.647391468807461
Odoribacter (unclassified)	3-hydroxypyridine	86	0.3561	0.4163	0.3923	0.647391468807461
Paraprevotella (unclassified)	tyrosol	197	0.2664	0.3116	0.3925	0.647391468807461
Prevotella buccalis	levulinate (4-oxovalerate)	51	-0.4925	0.5758	0.3924	0.647391468807461
Pseudoflavonifractor capillosus	3-hydroxystearate	201	-0.1108	0.1295	0.3924	0.647391468807461
Ruminococcus albus	betaine	152	-0.3023	0.3535	0.3924	0.647391468807461
Ruminococcus albus	acesulfame	51	-0.128	0.1497	0.3924	0.647391468807461
Ruminococcus obeum	3-hydroxypalmitate	67	0.2588	0.3027	0.3925	0.647391468807461
Streptococcus vestibularis	2,4-dihydroxyhydrocinnamate	61	0.2538	0.2968	0.3925	0.647391468807461
Subdoligranulum variabile	threonylphenylalanine	99	0.2677	0.3130	0.3923	0.647391468807461
Veillonella atypica	gamma-glutamylisoleucine*	268	-0.1916	0.2240	0.3925	0.647391468807461
Veillonella atypica	epiandrosterone sulfate	63	0.2433	0.2844	0.3923	0.647391468807461
Adlercreutzia equolifaciens	fructose	364	-0.1378	0.1612	0.3926	0.647407255635769
Alistipes senegalensis	citrulline	309	-0.3035	0.3550	0.3926	0.647407255635769
Anaerostipes hadrus	adenine	415	-0.1	0.1169	0.3926	0.647407255635769
Bacteroides nordii	imidazole lactate	108	-0.2812	0.3290	0.3926	0.647407255635769
Bacteroides salyersiae	1-methylurate	104	0.0946	0.1107	0.3926	0.647407255635769
Bacteroides vulgatus	CMP	80	0.2868	0.3354	0.3926	0.647407255635769
Burkholderiales bacterium 1 1 47	alanine	164	0.4414	0.5164	0.3926	0.647407255635769
Burkholderiales bacterium 1 1 47	threonylphenylalanine	157	0.2139	0.2501	0.3926	0.647407255635769
Clostridium bolteae	mannitol/sorbitol	224	-0.1531	0.1791	0.3926	0.647407255635769
Coprobacter fastidiosus	picolinate	207	-0.1596	0.1867	0.3926	0.647407255635769
Porphyromonas bennonis	carboxyethyl-GABA	53	0.402	0.4703	0.3926	0.647407255635769
Streptococcus anginosus	dimethylmalonic acid	114	-0.3092	0.3617	0.3926	0.647407255635769
Veillonella parvula	3-hydroxylaurate	279	0.1677	0.1962	0.3926	0.647407255635769
Acidaminococcus (unclassified)	N-formylphenylalanine	76	0.5498	0.6433	0.3927	0.647423035193293
Alistipes (unclassified)	ornithine	75	0.2917	0.3413	0.3927	0.647423035193293
Bacteroides clarus	N-acetyltryptophan	154	0.4264	0.4989	0.3927	0.647423035193293
Bacteroides stercoris	phosphocholine	223	0.0822	0.0961	0.3927	0.647423035193293
Bifidobacterium dentium	thymine	126	-0.2432	0.2845	0.3927	0.647423035193293
Clostridium hathewayi	1-oleoyl-GPG (18:1)*	86	-0.302	0.3534	0.3927	0.647423035193293
Clostridium scindens	nicotinamide riboside	78	0.1999	0.2339	0.3927	0.647423035193293
Eubacterium ramulus	glycerol 3-phosphate	372	-0.1395	0.1632	0.3927	0.647423035193293
Lachnospiraceae bacterium 1 1 57FAA	4-cholesten-3-one	220	0.1135	0.1329	0.3927	0.647423035193293
Lachnospiraceae bacterium 7 1 58FAA	2-hydroxyglutarate	443	-0.1127	0.1318	0.3927	0.647423035193293
Methanobrevibacter (unclassified)	N-acetylglutamate	190	0.2686	0.3143	0.3927	0.647423035193293
Ruminococcus callidus	erucate (22:1n9)	209	0.1271	0.1487	0.3927	0.647423035193293
Scardovia wiggsiae	1,3-dimethylurate	94	0.2533	0.2964	0.3927	0.647423035193293
Atopobium parvulum	retinol (Vitamin A)	96	-0.1639	0.1919	0.3928	0.647484674709559
Bacteroides xylanisolvens	2,8-quinolinediol	106	-0.1187	0.1388	0.3928	0.647484674709559
Clostridium ramosum	N-acetylglucosamine/N-acetylgalactosamine	86	-0.3593	0.4205	0.3928	0.647484674709559
Dialister invisus	dehydroisoandrosterone sulfate (DHEA-S)	112	0.1215	0.1422	0.3928	0.647484674709559
Gemella sanguinis	skatol	52	0.2372	0.2775	0.3928	0.647484674709559
Lachnospiraceae bacterium 8 1 57FAA	3-hydroxylaurate	84	0.3168	0.3708	0.3928	0.647484674709559
Roseburia inulinivorans	3-hydroxyoctanoate	58	0.4145	0.4851	0.3928	0.647484674709559
Rothia dentocariosa	N-methyltaurine	78	-0.2494	0.2919	0.3928	0.647484674709559
Ruminococcus bromii	1-palmitoyl-2-linolenoyl-digalactosylglycerol (16:0/18:3)	118	0.1965	0.2300	0.3928	0.647484674709559
Bacteroides faecis	1-palmitoyl-2-linolenoyl-digalactosylglycerol (16:0/18:3)	60	0.3149	0.3686	0.3929	0.647534827899407
Eubacterium infirmum	N-acetylglucosaminylasparagine	66	0.29	0.3395	0.3929	0.647534827899407
Lachnospiraceae bacterium 7 1 58FAA	heptanoate (7:0)	346	-0.0768	0.0899	0.3929	0.647534827899407
Oscillibacter (unclassified)	paraxanthine	370	0.0807	0.0944	0.3929	0.647534827899407
Parabacteroides distasonis	N6-carboxymethyllysine	322	0.1163	0.1361	0.3929	0.647534827899407
Paraprevotella (unclassified)	glycocholenate sulfate*	126	0.0727	0.0851	0.3929	0.647534827899407
Paraprevotella xylaniphila	isoleucylglycine	112	0.3317	0.3883	0.3929	0.647534827899407
Roseburia (unclassified)	deoxycholate	106	0.2021	0.2365	0.3929	0.647534827899407
Rothia mucilaginosa	N-acetylvaline	229	-0.1596	0.1868	0.3929	0.647534827899407
Ruminococcus flavefaciens	glycine	58	0.49	0.5735	0.3929	0.647534827899407
Atopobium parvulum	fructose	186	0.1848	0.2164	0.3931	0.647577765129187
Bacteroidales bacterium ph8	2'-deoxyadenosine	379	0.098	0.1147	0.3931	0.647577765129187
Bacteroides caccae	N-acetylthreonine	340	-0.1402	0.1642	0.3931	0.647577765129187
Bacteroides massiliensis	1-oleoyl-GPE (18:1)	162	0.2189	0.2562	0.393	0.647577765129187
Bacteroides massiliensis	lithocholate	215	-0.2297	0.2689	0.3931	0.647577765129187
Bifidobacterium bifidum	2-deoxyribose	92	0.3681	0.4309	0.393	0.647577765129187
Clostridium bartlettii	undecanedioate	343	0.2107	0.2467	0.393	0.647577765129187
Clostridium bartlettii	4-acetamidobutanoate	340	0.1117	0.1308	0.3931	0.647577765129187
Clostridium leptum	creatine	361	-0.0976	0.1142	0.3931	0.647577765129187
Coprobacillus (unclassified)	4-hydroxyphenylacetate	160	-0.1806	0.2114	0.3931	0.647577765129187
Coprobacter fastidiosus	sulfate*	208	0.145	0.1698	0.3931	0.647577765129187
Eggerthella lenta	1-palmitoyl-GPC (16:0)	198	-0.1032	0.1208	0.3931	0.647577765129187
Eubacterium hallii	epiandrosterone sulfate	102	-0.2013	0.2357	0.3931	0.647577765129187
Eubacterium hallii	azelate (nonanedioate; C9)	447	-0.1059	0.1239	0.393	0.647577765129187
Eubacterium hallii	1-oleoyl-GPI (18:1)*	51	-0.1968	0.2304	0.3931	0.647577765129187
Eubacterium ramulus	caffeate	322	-0.0829	0.0971	0.3931	0.647577765129187
Odoribacter splanchnicus	N6-carboxymethyllysine	246	0.155	0.1815	0.3931	0.647577765129187
Oscillibacter (unclassified)	17-methylstearate	424	-0.1155	0.1353	0.393	0.647577765129187
Parabacteroides distasonis	tartarate	198	0.189	0.2213	0.3931	0.647577765129187
Peptostreptococcaceae noname (unclassified)	N-carbamylglutamate	290	-0.1997	0.2338	0.393	0.647577765129187
Roseburia hominis	N-methylpipecolate	435	-0.1606	0.1880	0.393	0.647577765129187
Ruminococcus callidus	maltose	207	0.1236	0.1448	0.3931	0.647577765129187
Ruminococcus gnavus	FMN	76	-0.2866	0.3356	0.3931	0.647577765129187
Ruminococcus lactaris	bilirubin	267	0.1352	0.1583	0.3931	0.647577765129187
Veillonella (unclassified)	1-linoleoyl-GPC (18:2)	279	0.096	0.1124	0.3931	0.647577765129187
Actinomyces odontolyticus	12-hydroxystearate	177	0.1588	0.1860	0.3932	0.647650793632207
Alistipes onderdonkii	ectoine	386	-0.1371	0.1606	0.3932	0.647650793632207
Alistipes sp AP11	phenylacetylglutamate	103	-0.2437	0.2854	0.3932	0.647650793632207
Bacteroides intestinalis	1-methylnicotinamide	107	-0.1388	0.1625	0.3932	0.647650793632207
Bacteroides thetaiotaomicron	N-acetylisoleucine	390	-0.1252	0.1466	0.3932	0.647650793632207
Lachnospiraceae bacterium 1 4 56FAA	1-palmitoyl-GPC (16:0)	133	0.154	0.1804	0.3932	0.647650793632207
Methanobrevibacter (unclassified)	beta-sitosterol	182	-0.1401	0.1641	0.3932	0.647650793632207
Streptococcus sanguinis	glutamate	166	-0.3994	0.4678	0.3932	0.647650793632207
Bacteroides caccae	lactate	367	-0.0957	0.1121	0.3933	0.647693654511873
Bacteroides salyersiae	ribulose/xylulose	143	0.2331	0.2730	0.3933	0.647693654511873
Bifidobacterium animalis	1-palmitoyl-2-linoleoyl-glycerol (16:0/18:2)*	70	0.2043	0.2394	0.3934	0.647693654511873
Bilophila (unclassified)	1,3-dimethylurate	359	0.1292	0.1513	0.3934	0.647693654511873
Burkholderiales bacterium 1 1 47	6-hydroxynicotinate	162	0.1987	0.2328	0.3934	0.647693654511873
Clostridium asparagiforme	imidazole propionate	132	-0.1402	0.1643	0.3934	0.647693654511873
Clostridium leptum	N-acetylglutamate	365	-0.1888	0.2212	0.3934	0.647693654511873
Clostridium sp L2 50	xylose	55	0.2264	0.2653	0.3934	0.647693654511873
Collinsella aerofaciens	FMN	130	-0.2153	0.2522	0.3933	0.647693654511873
Dialister invisus	glycodeoxycholate sulfate	78	0.2173	0.2546	0.3933	0.647693654511873
Eggerthella lenta	phenylpyruvate	177	-0.1558	0.1825	0.3933	0.647693654511873
Erysipelotrichaceae bacterium 21 3	1H-quinolin-2-one	109	-0.1631	0.1911	0.3934	0.647693654511873
Eubacterium infirmum	10-hydroxystearate	66	0.2301	0.2696	0.3934	0.647693654511873
Eubacterium siraeum	glycerophosphoinositol*	372	-0.1072	0.1256	0.3933	0.647693654511873
Lachnospiraceae bacterium 5 1 57FAA	tyrosine	76	-0.6172	0.7232	0.3934	0.647693654511873
Lachnospiraceae bacterium 5 1 63FAA	pristanate	395	0.0988	0.1158	0.3934	0.647693654511873
Lachnospiraceae bacterium 8 1 57FAA	gamma-tocopherol/beta-tocopherol	113	0.3133	0.3671	0.3934	0.647693654511873
Parasutterella excrementihominis	benzoate	166	0.2707	0.3172	0.3934	0.647693654511873
Ruminococcus bromii	uridine	404	-0.1042	0.1221	0.3933	0.647693654511873
Streptococcus australis	N6-acetyllysine	248	0.2254	0.2641	0.3934	0.647693654511873
Streptococcus salivarius	4-methylthio-2-oxobutanoate	222	-0.1558	0.1825	0.3933	0.647693654511873
Turicibacter (unclassified)	deoxycholate	166	-0.1774	0.2079	0.3933	0.647693654511873
Turicibacter sanguinis	glucuronate	155	-0.2104	0.2466	0.3934	0.647693654511873
Veillonella atypica	10-nonadecenoate (19:1n9)	156	-0.1984	0.2324	0.3934	0.647693654511873
Veillonella dispar	N-acetyl-beta-glucosaminylamine	186	0.2838	0.3325	0.3934	0.647693654511873
Atopobium parvulum	gamma-aminobutyrate (GABA)	162	-0.1401	0.1642	0.3935	0.647743710421655
Bacteroides fragilis	1-linoleoyl-GPE (18:2)*	134	-0.1388	0.1626	0.3935	0.647743710421655
Bacteroides massiliensis	oleoylcarnitine (C18)	91	-0.154	0.1805	0.3935	0.647743710421655
Bifidobacterium adolescentis	7-ketodeoxycholate	253	-0.0847	0.0993	0.3935	0.647743710421655
Coprococcus eutactus	O-sulfo-L-tyrosine	116	-0.1502	0.1760	0.3935	0.647743710421655
Holdemania filiformis	isovalerylglycine	290	-0.2207	0.2586	0.3935	0.647743710421655
Mitsuokella (unclassified)	13-HODE + 9-HODE	70	0.2518	0.2950	0.3935	0.647743710421655
Oscillibacter (unclassified)	taurine	438	-0.0635	0.0744	0.3935	0.647743710421655
Roseburia intestinalis	taurocholenate sulfate	130	0.1591	0.1864	0.3935	0.647743710421655
Streptococcus salivarius	N6-carbamoylthreonyladenosine	176	-0.2499	0.2929	0.3935	0.647743710421655
Alistipes onderdonkii	glycylvaline	401	-0.1749	0.2051	0.3936	0.647816659915904
Clostridium clostridioforme	6-oxopiperidine-2-carboxylic acid	70	-0.3476	0.4075	0.3936	0.647816659915904
Coprococcus sp ART55 1	3-methylglutarate/2-methylglutarate	168	0.2427	0.2845	0.3936	0.647816659915904
Erysipelotrichaceae bacterium 2 2 44A	anserine	159	-0.1629	0.1909	0.3936	0.647816659915904
Gemella sanguinis	2'-deoxyinosine	108	-0.2262	0.2652	0.3936	0.647816659915904
Lachnospiraceae bacterium 3 1 46FAA	N-methyltryptophan	283	-0.1162	0.1362	0.3936	0.647816659915904
Lachnospiraceae bacterium 7 1 58FAA	1-oleoyl-GPG (18:1)*	189	-0.2564	0.3005	0.3936	0.647816659915904
Streptococcus australis	N-acetyl-aspartyl-glutamate (NAAG)	72	0.3389	0.3973	0.3936	0.647816659915904
Anaerotruncus (unclassified)	malonate	244	-0.1983	0.2325	0.3937	0.647889588772345
Burkholderiales bacterium 1 1 47	1-methylhistidine	69	-0.16	0.1876	0.3937	0.647889588772345
Eubacterium cylindroides	gentisate	65	-0.2536	0.2973	0.3937	0.647889588772345
Granulicatella adiacens	glycerophosphoglycerol	75	0.3237	0.3795	0.3937	0.647889588772345
Lachnospiraceae bacterium 3 1 57FAA CT1	tryptophylglycine	202	-0.1779	0.2086	0.3937	0.647889588772345
Paraprevotella (unclassified)	1-stearoyl-GPS (18:0)*	160	0.133	0.1559	0.3937	0.647889588772345
Ruminococcus albus	myo-inositol	149	-0.2106	0.2469	0.3937	0.647889588772345
Streptococcus salivarius	1-linoleoyl-GPE (18:2)*	192	0.1108	0.1300	0.3937	0.647889588772345
Anaerostipes hadrus	4-hydroxycinnamate	353	0.1031	0.1210	0.3938	0.647928132662027
Bacteroides faecis	picolinate	213	-0.1638	0.1921	0.3938	0.647928132662027
Coprococcus comes	hesperetin	187	0.0732	0.0859	0.3938	0.647928132662027
Gemella (unclassified)	12,13-DiHOME	107	0.2198	0.2578	0.3938	0.647928132662027
Lachnospiraceae bacterium 1 4 56FAA	mannose	132	0.2584	0.3030	0.3938	0.647928132662027
Methanobrevibacter (unclassified)	N-acetylmethionine sulfoxide	190	0.234	0.2743	0.3938	0.647928132662027
Oxalobacter formigenes	lanosterol	95	-0.2867	0.3363	0.3938	0.647928132662027
Ruminococcus obeum	2'-deoxycytidine	444	0.1087	0.1275	0.3938	0.647928132662027
Streptococcus mitis oralis pneumoniae	1-palmitoyl-2-linolenoyl-digalactosylglycerol (16:0/18:3)	74	0.1937	0.2272	0.3938	0.647928132662027
Subdoligranulum sp 4 3 54A2FAA	N-acetyl-beta-glucosaminylamine	229	-0.2549	0.2990	0.3938	0.647928132662027
Turicibacter (unclassified)	theophylline	165	0.2466	0.2892	0.3938	0.647928132662027
Bifidobacterium dentium	beta-carotene	86	0.281	0.3296	0.3939	0.648001021263404
Bifidobacterium longum	maltose	411	-0.081	0.0950	0.3939	0.648001021263404
Clostridium asparagiforme	1,11-undecanedicarboxylate	136	-0.3927	0.4607	0.3939	0.648001021263404
Clostridium hathewayi	phenylpyruvate	187	-0.1919	0.2251	0.3939	0.648001021263404
Collinsella aerofaciens	ectoine	375	0.1453	0.1705	0.3939	0.648001021263404
Lachnospiraceae bacterium 1 1 57FAA	propionylglycine (C3)	207	0.1324	0.1553	0.3939	0.648001021263404
Lactobacillus casei paracasei	1-palmitoyl-GPC (16:0)	70	0.2444	0.2867	0.3939	0.648001021263404
Streptococcus salivarius	gamma-glutamylglutamate	427	-0.1171	0.1373	0.3939	0.648001021263404
Actinomyces odontolyticus	N-methyltaurine	124	0.1961	0.2301	0.394	0.648016626770009
Bacteroides intestinalis	daidzein	158	-0.138	0.1619	0.394	0.648016626770009
Bacteroides uniformis	phenylpropionylglycine	229	-0.1553	0.1822	0.394	0.648016626770009
Bacteroides uniformis	sarcosine	148	-0.2008	0.2357	0.394	0.648016626770009
Barnesiella intestinihominis	carnitine	415	-0.1185	0.1390	0.394	0.648016626770009
Bifidobacterium animalis	galactonate	134	-0.1617	0.1897	0.394	0.648016626770009
Clostridium asparagiforme	2-deoxyribose	133	-0.252	0.2957	0.394	0.648016626770009
Dialister invisus	I-urobilinogen	113	0.099	0.1162	0.394	0.648016626770009
Haemophilus parainfluenzae	4-androsten-3beta,17beta-diol disulfate (2)	86	0.1834	0.2152	0.394	0.648016626770009
Lachnospiraceae bacterium 7 1 58FAA	undecanedioate	442	0.1876	0.2200	0.394	0.648016626770009
Methanobrevibacter (unclassified)	gluconate	169	0.1259	0.1477	0.394	0.648016626770009
Olsenella (unclassified)	sulfate*	76	0.1971	0.2313	0.394	0.648016626770009
Porphyromonas bennonis	hydroxyproline	57	-0.3561	0.4178	0.394	0.648016626770009
Coprobacillus (unclassified)	propionylglycine (C3)	168	-0.1465	0.1719	0.3941	0.648066574319683
Eubacterium sp 3 1 31	N-delta-acetylornithine	53	0.4277	0.5018	0.3941	0.648066574319683
Flavonifractor plautii	3-methylhistidine	207	0.0924	0.1084	0.3941	0.648066574319683
Lachnospiraceae bacterium 2 1 58FAA	glutamyl-meso-diaminopimelate	118	0.2116	0.2483	0.3941	0.648066574319683
Phascolarctobacterium succinatutens	phenylpropionylglycine	75	0.3409	0.4000	0.3941	0.648066574319683
Ruminococcus callidus	isomaltose	69	-0.2269	0.2662	0.3941	0.648066574319683
Ruminococcus gnavus	N-acetyltyrosine	266	0.1666	0.1955	0.3941	0.648066574319683
Ruminococcus gnavus	glutarate (pentanedioate)	227	0.1335	0.1566	0.3941	0.648066574319683
Ruminococcus lactaris	trigonelline (N'-methylnicotinate)	294	0.0776	0.0910	0.3941	0.648066574319683
Solobacterium moorei	lanosterol	116	-0.3098	0.3636	0.3941	0.648066574319683
Alistipes putredinis	3,4-dihydroxybenzoate	376	-0.1659	0.1947	0.3942	0.648139403438321
Bifidobacterium animalis	thymidine	141	0.1789	0.2100	0.3942	0.648139403438321
Burkholderiales bacterium 1 1 47	palmitoylcarnitine (C16)	112	0.1629	0.1913	0.3942	0.648139403438321
Coprococcus eutactus	prolylglycine	101	-0.2202	0.2584	0.3942	0.648139403438321
Eubacterium siraeum	phenyllactate (PLA)	379	-0.0967	0.1135	0.3942	0.648139403438321
Gemella sanguinis	N-methylproline	107	-0.1394	0.1636	0.3942	0.648139403438321
Mitsuokella (unclassified)	leucylalanine	71	0.3343	0.3923	0.3942	0.648139403438321
Ruminococcus obeum	mannose	441	-0.1289	0.1513	0.3942	0.648139403438321
Acidaminococcus (unclassified)	O-sulfo-L-tyrosine	51	-0.2277	0.2672	0.3943	0.648143521171208
Alistipes putredinis	xylose	371	-0.0918	0.1078	0.3943	0.648143521171208
Bacteroides eggerthii	1-(1-enyl-palmitoyl)-GPE (P-16:0)*	178	-0.173	0.2031	0.3943	0.648143521171208
Bacteroides massiliensis	maltose	213	-0.1169	0.1372	0.3943	0.648143521171208
Bacteroides salyersiae	2-linoleoylglycerol (18:2)	124	-0.1185	0.1392	0.3943	0.648143521171208
Clostridium celatum	palmitoyl ethanolamide	71	-0.2467	0.2896	0.3943	0.648143521171208
Eubacterium ventriosum	sucrose	145	-0.0754	0.0885	0.3943	0.648143521171208
Haemophilus parainfluenzae	N-acetylglucosaminylasparagine	269	0.1458	0.1711	0.3943	0.648143521171208
Lachnospiraceae bacterium 3 1 46FAA	beta-guanidinopropanoate	341	0.0833	0.0978	0.3943	0.648143521171208
Olsenella (unclassified)	phenylalanine	75	-0.4296	0.5043	0.3943	0.648143521171208
Prevotella copri	levulinate (4-oxovalerate)	205	0.2579	0.3028	0.3943	0.648143521171208
Ruminococcus albus	N-acetylglutamate	156	0.3053	0.3584	0.3943	0.648143521171208
Ruminococcus bromii	guanosine	402	-0.0806	0.0946	0.3943	0.648143521171208
Streptococcus gordonii	ectoine	96	0.2865	0.3363	0.3943	0.648143521171208
Akkermansia muciniphila	nonadecanoate (19:0)	446	0.1093	0.1283	0.3944	0.648216311125203
Alistipes putredinis	isomaltose	142	-0.145	0.1702	0.3944	0.648216311125203
Blautia hydrogenotrophica	N6-carboxyethyllysine	91	0.1956	0.2296	0.3944	0.648216311125203
Coprococcus comes	glutaminylleucine	97	0.2674	0.3140	0.3944	0.648216311125203
Faecalibacterium prausnitzii	1-palmitoyl-2-oleoyl-GPC (16:0/18:1)	432	0.1073	0.1260	0.3944	0.648216311125203
Holdemania (unclassified)	gamma-aminobutyrate (GABA)	228	0.1353	0.1588	0.3944	0.648216311125203
Oscillibacter (unclassified)	1-palmitoyl-GPE (16:0)	403	0.1129	0.1326	0.3944	0.648216311125203
Parabacteroides distasonis	stearidonate (18:4n3)	81	-0.1443	0.1695	0.3944	0.648216311125203
Actinomyces graevenitzii	alpha-tocotrienol	121	-0.3062	0.3596	0.3945	0.648289080515611
Anaerostipes hadrus	3-hydroxyoctanoate	55	-0.4876	0.5726	0.3945	0.648289080515611
Bifidobacterium longum	3-hydroxystearate	347	-0.0796	0.0935	0.3945	0.648289080515611
Coprococcus catus	guanine	392	0.1293	0.1518	0.3945	0.648289080515611
Gordonibacter pamelaeae	inosine	255	-0.1055	0.1239	0.3945	0.648289080515611
Lachnospiraceae bacterium 1 1 57FAA	2-keto-3-deoxy-gluconate	207	-0.1457	0.1711	0.3945	0.648289080515611
Lachnospiraceae bacterium 2 1 58FAA	2-hydroxy-3-methylvalerate	144	0.127	0.1492	0.3945	0.648289080515611
Streptococcus mitis oralis pneumoniae	tyrosine	214	0.3214	0.3774	0.3945	0.648289080515611
Adlercreutzia equolifaciens	orotate	366	-0.1274	0.1497	0.3947	0.648331560675782
Alistipes (unclassified)	palmitoyl ethanolamide	77	0.2562	0.3010	0.3947	0.648331560675782
Atopobium parvulum	N-acetylkynurenine (2)	54	-0.4885	0.5740	0.3947	0.648331560675782
Atopobium parvulum	gamma-glutamylvaline	144	0.2571	0.3020	0.3947	0.648331560675782
Bacteroides coprocola	1-stearoyl-GPC (18:0)	135	0.0636	0.0747	0.3946	0.648331560675782
Bacteroides nordii	10-nonadecenoate (19:1n9)	74	-0.2615	0.3073	0.3947	0.648331560675782
Bifidobacterium pseudocatenulatum	arabinose	88	0.2347	0.2757	0.3946	0.648331560675782
Clostridium scindens	biotin	83	-0.3539	0.4158	0.3947	0.648331560675782
Coprococcus eutactus	cysteinylglycine	53	-0.3398	0.3993	0.3947	0.648331560675782
Desulfovibrio piger	phenylacetate	106	-0.4268	0.5013	0.3946	0.648331560675782
Erysipelotrichaceae bacterium 6 1 45	dihydoxyphenylalanine (L-DOPA)	74	-0.2238	0.2629	0.3947	0.648331560675782
Holdemania (unclassified)	phenylacetylglutamine	120	0.1344	0.1579	0.3947	0.648331560675782
Lachnospiraceae bacterium 5 1 57FAA	hexadecanedioate (C16)	77	-0.4531	0.5323	0.3946	0.648331560675782
Lactobacillus casei paracasei	glycochenodeoxycholate	67	0.2214	0.2601	0.3946	0.648331560675782
Methanobrevibacter (unclassified)	3-methyl-2-oxobutyrate	175	0.2174	0.2553	0.3946	0.648331560675782
Oscillibacter (unclassified)	1-linoleoyl-GPC (18:2)	315	-0.0996	0.1171	0.3947	0.648331560675782
Phascolarctobacterium succinatutens	eicosapentaenoate (EPA; 20:5n3)	146	0.1547	0.1817	0.3946	0.648331560675782
Porphyromonas somerae	glycochenodeoxycholate	51	-0.2871	0.3373	0.3947	0.648331560675782
Prevotella copri	salicylate	157	-0.158	0.1856	0.3947	0.648331560675782
Pseudoflavonifractor capillosus	N2,N5-diacetylornithine	157	0.2625	0.3083	0.3946	0.648331560675782
Rothia mucilaginosa	N-acetyltaurine	119	0.0883	0.1038	0.3946	0.648331560675782
Ruminococcaceae bacterium D16	3-hydroxyphenylacetate	127	0.2018	0.2371	0.3947	0.648331560675782
Ruminococcus flavefaciens	3-(4-hydroxyphenyl)propionate	54	-0.2093	0.2459	0.3947	0.648331560675782
Streptococcus parasanguinis	1,11-undecanedicarboxylate	430	0.192	0.2256	0.3946	0.648331560675782
Streptococcus sanguinis	2-aminoadipate	162	-0.3556	0.4178	0.3947	0.648331560675782
Actinomyces odontolyticus	coprostanol	217	0.1997	0.2346	0.3948	0.64833969120674
Alistipes finegoldii	acetylcarnitine (C2)	261	0.153	0.1798	0.3948	0.64833969120674
Bacteroides coprocola	oleate/vaccenate (18:1)	152	0.0841	0.0988	0.3949	0.64833969120674
Bacteroides eggerthii	cis-urocanate	215	-0.255	0.2997	0.3949	0.64833969120674
Bacteroides plebeius	glycolithocholate	66	0.0758	0.0890	0.3948	0.64833969120674
Bifidobacterium catenulatum	methionine	129	0.3878	0.4557	0.3949	0.64833969120674
Bifidobacterium catenulatum	N-palmitoylglycine	60	-0.3315	0.3896	0.3949	0.64833969120674
Blautia hydrogenotrophica	10-nonadecenoate (19:1n9)	57	0.2995	0.3519	0.3948	0.64833969120674
Catenibacterium mitsuokai	1-stearoyl-GPS (18:0)*	63	0.238	0.2797	0.3948	0.64833969120674
Clostridium bartlettii	6-oxolithocholate	307	-0.1501	0.1765	0.3949	0.64833969120674
Clostridium bolteae	4-androsten-3beta,17beta-diol disulfate (1)	88	-0.2067	0.2430	0.3949	0.64833969120674
Clostridium ramosum	5-acetylamino-6-amino-3-methyluracil	82	-0.3028	0.3559	0.3949	0.64833969120674
Coprobacillus (unclassified)	indolin-2-one	164	-0.1355	0.1593	0.3949	0.64833969120674
Coprobacter fastidiosus	hydantoin-5-propionic acid	162	0.2809	0.3301	0.3948	0.64833969120674
Eubacterium cylindroides	palmitoyl dihydrosphingomyelin (d18:0/16:0)*	73	-0.2922	0.3435	0.3949	0.64833969120674
Eubacterium sp 3 1 31	6-hydroxynicotinate	50	0.3457	0.4063	0.3948	0.64833969120674
Eubacterium sp 3 1 31	asparagine	53	0.2568	0.3018	0.3948	0.64833969120674
Gemella sanguinis	taurolithocholate 3-sulfate	50	-0.3261	0.3832	0.3949	0.64833969120674
Haemophilus parainfluenzae	1-palmitoyl-GPI* (16:0)*	159	0.11	0.1293	0.3949	0.64833969120674
Holdemania (unclassified)	carnosine	117	0.2176	0.2558	0.3949	0.64833969120674
Lachnospiraceae bacterium 3 1 46FAA	indoleacetate	411	0.0807	0.0949	0.3949	0.64833969120674
Lachnospiraceae bacterium 3 1 46FAA	11-ketoetiocholanolone sulfate	105	-0.2192	0.2576	0.3949	0.64833969120674
Oscillibacter (unclassified)	1-linoleoyl-GPE (18:2)*	190	-0.1351	0.1587	0.3949	0.64833969120674
Paraprevotella (unclassified)	fucose	207	0.3264	0.3836	0.3948	0.64833969120674
Prevotella copri	L-urobilin	185	0.199	0.2339	0.3949	0.64833969120674
Roseburia hominis	gamma-tocotrienol	427	-0.169	0.1986	0.3948	0.64833969120674
Streptococcus australis	cysteinylglycine	86	0.2926	0.3438	0.3948	0.64833969120674
Subdoligranulum variabile	3-ketosphinganine	87	0.3426	0.4026	0.3949	0.64833969120674
Adlercreutzia equolifaciens	luteolinidin	122	0.2046	0.2406	0.395	0.648400928648331
Bifidobacterium dentium	3-(3-hydroxyphenyl)propionate	126	0.1012	0.1190	0.395	0.648400928648331
Clostridium asparagiforme	valylglycine	134	-0.2656	0.3122	0.395	0.648400928648331
Clostridium leptum	histidine	364	-0.1759	0.2068	0.395	0.648400928648331
Erysipelotrichaceae bacterium 6 1 45	sphinganine	211	-0.1382	0.1625	0.395	0.648400928648331
Lachnospiraceae bacterium 1 4 56FAA	harmane	107	0.2183	0.2566	0.395	0.648400928648331
Prevotella buccalis	2-aminophenol	53	-0.5243	0.6165	0.395	0.648400928648331
Rothia mucilaginosa	5,6-dihydrothymine	94	-0.1559	0.1833	0.395	0.648400928648331
Ruminococcaceae bacterium D16	tartarate	93	-0.293	0.3445	0.395	0.648400928648331
Actinomyces odontolyticus	glycylisoleucine	228	0.2165	0.2546	0.3951	0.648439276837666
Adlercreutzia equolifaciens	arachidonate (20:4n6)	361	-0.103	0.1211	0.3951	0.648439276837666
Anaerostipes hadrus	erythrose	385	-0.1305	0.1535	0.3951	0.648439276837666
Butyrivibrio crossotus	palmitoyl sphingomyelin (d18:1/16:0)	147	0.1428	0.1679	0.3951	0.648439276837666
Dorea longicatena	2-hydroxymyristate	324	-0.1775	0.2087	0.3951	0.648439276837666
Eubacterium eligens	N-acetylkynurenine (2)	151	0.3418	0.4020	0.3951	0.648439276837666
Eubacterium hallii	5-aminovalerate	448	-0.1318	0.1550	0.3951	0.648439276837666
Gemella haemolysans	erythrose	55	0.4622	0.5435	0.3951	0.648439276837666
Holdemania filiformis	phytanate	295	0.0943	0.1109	0.3951	0.648439276837666
Lachnospiraceae bacterium 3 1 46FAA	N-alpha-acetylornithine	411	0.1232	0.1449	0.3951	0.648439276837666
Parabacteroides johnsonii	3-hydroxymyristate	99	-0.3943	0.4636	0.3951	0.648439276837666
Actinomyces odontolyticus	isoleucine	230	0.3629	0.4269	0.3952	0.648443313080609
Bacteroides uniformis	6-oxopiperidine-2-carboxylic acid	452	-0.1249	0.1469	0.3952	0.648443313080609
Clostridium citroniae	1-palmitoyl-2-linoleoyl-digalactosylglycerol (16:0/18:2)*	80	0.2749	0.3233	0.3952	0.648443313080609
Gemella (unclassified)	2,4-dihydroxyhydrocinnamate	50	0.3492	0.4107	0.3952	0.648443313080609
Gordonibacter pamelaeae	indole	106	-0.1901	0.2236	0.3952	0.648443313080609
Granulicatella (unclassified)	trigonelline (N'-methylnicotinate)	211	0.085	0.1000	0.3952	0.648443313080609
Lachnospiraceae bacterium 2 1 58FAA	fructose	151	0.2085	0.2453	0.3952	0.648443313080609
Methanobrevibacter (unclassified)	5-acetylamino-6-formylamino-3-methyluracil	123	-0.1583	0.1862	0.3952	0.648443313080609
Peptostreptococcaceae noname (unclassified)	salicylate	239	-0.1267	0.1490	0.3952	0.648443313080609
Phascolarctobacterium succinatutens	2'-deoxycytidine	152	-0.1669	0.1963	0.3952	0.648443313080609
Ruminococcus callidus	4-androsten-3alpha,17alpha-diol monosulfate (2)	75	-0.1332	0.1567	0.3952	0.648443313080609
Ruminococcus obeum	docosahexaenoate (DHA; 22:6n3)	443	-0.0704	0.0828	0.3952	0.648443313080609
Streptococcus salivarius	linoleate (18:2n6)	440	-0.0908	0.1068	0.3952	0.648443313080609
Subdoligranulum (unclassified)	N-acetylneuraminate	444	0.0973	0.1144	0.3952	0.648443313080609
Alistipes (unclassified)	kynurenate	66	0.2724	0.3205	0.3953	0.648447347331646
Bacteroides dorei	threonylphenylalanine	385	-0.1424	0.1676	0.3953	0.648447347331646
Bacteroides finegoldii	7-methylxanthine	118	0.2001	0.2354	0.3953	0.648447347331646
Bacteroides stercoris	cystathionine	88	0.1937	0.2279	0.3953	0.648447347331646
Bifidobacterium animalis	laurate (12:0)	142	0.0963	0.1133	0.3953	0.648447347331646
Clostridium bolteae	gamma-glutamylmethionine	220	-0.1672	0.1967	0.3953	0.648447347331646
Clostridium clostridioforme	2-methylcitrate/homocitrate	69	-0.367	0.4318	0.3953	0.648447347331646
Clostridium leptum	sucrose	151	0.0713	0.0838	0.3953	0.648447347331646
Clostridium sp L2 50	acetylcarnitine (C2)	51	0.3223	0.3792	0.3953	0.648447347331646
Coprobacter fastidiosus	5-acetylamino-6-formylamino-3-methyluracil	136	-0.165	0.1941	0.3953	0.648447347331646
Eubacterium eligens	o-Tyrosine	314	-0.2641	0.3107	0.3953	0.648447347331646
Holdemania filiformis	ferulate	299	0.096	0.1129	0.3953	0.648447347331646
Parabacteroides goldsteinii	valylglutamine	131	0.2388	0.2809	0.3953	0.648447347331646
Ruminococcus flavefaciens	2-hydroxyglutarate	57	0.2687	0.3161	0.3953	0.648447347331646
Anaerotruncus (unclassified)	5-methyluridine (ribothymidine)	235	-0.121	0.1423	0.3954	0.648451379592249
Bacteroides faecis	histidine	218	-0.2179	0.2564	0.3954	0.648451379592249
Bacteroides nordii	allo-threonine	101	-0.2474	0.2911	0.3954	0.648451379592249
Clostridiaceae bacterium JC118	3-hydroxysebacate	103	0.3581	0.4214	0.3954	0.648451379592249
Eubacterium cylindroides	3-carboxyadipate	99	0.262	0.3083	0.3954	0.648451379592249
Gemella haemolysans	dihydroferulic acid	59	0.2472	0.2908	0.3954	0.648451379592249
Granulicatella adiacens	pseudouridine	80	0.3523	0.4145	0.3954	0.648451379592249
Lachnospiraceae bacterium 3 1 57FAA CT1	D-urobilin	221	-0.1249	0.1470	0.3954	0.648451379592249
Parabacteroides merdae	methylpalmitate (15 or 2)	345	-0.1177	0.1385	0.3954	0.648451379592249
Pseudoflavonifractor capillosus	fumarate	228	-0.1673	0.1969	0.3954	0.648451379592249
Ruminococcus obeum	4-androsten-3beta,17beta-diol disulfate (2)	149	-0.1696	0.1995	0.3954	0.648451379592249
Streptococcus anginosus	5-acetylamino-6-formylamino-3-methyluracil	73	0.1743	0.2051	0.3954	0.648451379592249
Streptococcus salivarius	glycerol 3-phosphate	448	0.1207	0.1420	0.3954	0.648451379592249
Sutterella wadsworthensis	palmitoyl sphingomyelin (d18:1/16:0)	222	-0.141	0.1659	0.3954	0.648451379592249
Acidaminococcus (unclassified)	arachidonate (20:4n6)	75	0.2643	0.3110	0.3955	0.648470859111066
Akkermansia muciniphila	adipate	444	0.1144	0.1346	0.3955	0.648470859111066
Alistipes sp AP11	tyramine	158	-0.1184	0.1394	0.3956	0.648470859111066
Bacteroides massiliensis	gamma-glutamylhistidine	117	0.3143	0.3699	0.3955	0.648470859111066
Bacteroides vulgatus	1-palmitoyl-2-linoleoyl-GPC (16:0/18:2)	418	0.1082	0.1273	0.3955	0.648470859111066
Bifidobacterium bifidum	N-acetylmuramate	93	0.3039	0.3577	0.3956	0.648470859111066
Bilophila wadsworthia	arachidonate (20:4n6)	293	-0.1164	0.1371	0.3956	0.648470859111066
Butyrivibrio crossotus	acisoga	152	0.1909	0.2247	0.3955	0.648470859111066
Catenibacterium mitsuokai	pyridoxamine	76	-0.6686	0.7870	0.3955	0.648470859111066
Clostridiaceae bacterium JC118	ornithine	182	-0.1782	0.2098	0.3956	0.648470859111066
Clostridium scindens	carnitine	89	0.2667	0.3139	0.3955	0.648470859111066
Coprococcus catus	1,11-undecanedicarboxylate	394	-0.2095	0.2466	0.3956	0.648470859111066
Erysipelotrichaceae bacterium 2 2 44A	isocaproate	77	-0.2783	0.3275	0.3955	0.648470859111066
Eubacterium infirmum	1-methyl-beta-carboline-3-carboxylic acid	57	-0.1376	0.1619	0.3955	0.648470859111066
Eubacterium rectale	biocytin	381	0.1735	0.2042	0.3956	0.648470859111066
Eubacterium ventriosum	N-formylmethionine	352	0.1567	0.1844	0.3956	0.648470859111066
Gemella haemolysans	N6-formyllysine	55	-0.5766	0.6787	0.3956	0.648470859111066
Lachnospiraceae bacterium 5 1 57FAA	lysine	74	-0.408	0.4803	0.3956	0.648470859111066
Lachnospiraceae bacterium 5 1 57FAA	dihomolinoleate (20:2n6)	74	0.2714	0.3194	0.3956	0.648470859111066
Odoribacter splanchnicus	4-androsten-3beta,17beta-diol monosulfate (1)	66	-0.223	0.2625	0.3956	0.648470859111066
Porphyromonas somerae	cis-urocanate	55	-0.4501	0.5298	0.3956	0.648470859111066
Ralstonia pickettii	N-acetylmethionine	50	-0.3212	0.3780	0.3956	0.648470859111066
Ruminococcus bromii	1-pentadecanoylglycerol (15:0)	231	-0.1761	0.2073	0.3956	0.648470859111066
Streptococcus sanguinis	stigmasterol	52	-0.4895	0.5762	0.3955	0.648470859111066
Subdoligranulum variabile	glycine	102	0.333	0.3919	0.3955	0.648470859111066
Subdoligranulum variabile	isoleucine	103	0.4542	0.5346	0.3956	0.648470859111066
Turicibacter sanguinis	2'-deoxyinosine	157	0.1977	0.2326	0.3955	0.648470859111066
Bacteroides eggerthii	3,5-dihydroxybenzoic acid	171	-0.2594	0.3054	0.3957	0.648543400420743
Bifidobacterium adolescentis	N-acetylglucosamine/N-acetylgalactosamine	344	-0.1787	0.2104	0.3957	0.648543400420743
Bifidobacterium animalis	myo-inositol	137	-0.1865	0.2197	0.3957	0.648543400420743
Clostridium bartlettii	1,2-dipalmitoyl-GPC (16:0/16:0)	186	-0.1521	0.1792	0.3957	0.648543400420743
Coprococcus sp ART55 1	enterolactone	168	0.149	0.1754	0.3957	0.648543400420743
Faecalibacterium prausnitzii	2,8-quinolinediol	138	0.1094	0.1289	0.3957	0.648543400420743
Lachnospiraceae bacterium 5 1 63FAA	3-(3-hydroxyphenyl)propionate	427	0.0563	0.0663	0.3957	0.648543400420743
Mitsuokella (unclassified)	3,4-dihydroxybenzoate	64	0.5071	0.5971	0.3957	0.648543400420743
Alistipes indistinctus	gamma-glutamyltyrosine	253	-0.1923	0.2264	0.3958	0.648593081096846
Bacteroides xylanisolvens	N-carbamoylaspartate	269	-0.0858	0.1011	0.3958	0.648593081096846
Bifidobacterium longum	4-hydroxyphenylacetate	370	-0.1241	0.1462	0.3958	0.648593081096846
Blautia hydrogenotrophica	1,3-propanediol	88	-0.1901	0.2239	0.3958	0.648593081096846
Clostridium citroniae	threonine	129	-0.4227	0.4978	0.3958	0.648593081096846
Eubacterium hallii	alpha-tocopherol	446	-0.1718	0.2023	0.3958	0.648593081096846
Lachnospiraceae bacterium 1 4 56FAA	adenosine	118	-0.2256	0.2657	0.3958	0.648593081096846
Paraprevotella clara	succinylcarnitine (C4)	132	0.1205	0.1419	0.3958	0.648593081096846
Ruminococcus sp 5 1 39BFAA	glycerate	334	0.1708	0.2012	0.3958	0.648593081096846
Streptococcus salivarius	glycolithocholate	254	-0.1324	0.1560	0.3958	0.648593081096846
Actinomyces graevenitzii	undecanedioate	124	-0.3566	0.4200	0.3959	0.648654163043053
Alistipes indistinctus	acetylcarnitine (C2)	209	-0.1628	0.1918	0.3959	0.648654163043053
Alistipes putredinis	beta-hydroxyisovalerate	297	-0.1654	0.1948	0.3959	0.648654163043053
Bacteroides ovatus	4-cholesten-3-one	411	-0.0827	0.0974	0.3959	0.648654163043053
Clostridium scindens	2'-deoxyinosine	86	-0.2407	0.2834	0.3959	0.648654163043053
Parabacteroides (unclassified)	6-oxopiperidine-2-carboxylic acid	196	-0.1933	0.2277	0.3959	0.648654163043053
Rothia (unclassified)	O-acetylhomoserine	61	-0.1279	0.1507	0.3959	0.648654163043053
Rothia dentocariosa	1-palmitoyl-2-oleoyl-GPC (16:0/18:1)	141	-0.1912	0.2252	0.3959	0.648654163043053
Turicibacter (unclassified)	1-palmitoylglycerol (16:0)	158	-0.1941	0.2287	0.3959	0.648654163043053
Adlercreutzia equolifaciens	glycolithocholate	214	-0.1487	0.1752	0.396	0.648715225637076
Butyrivibrio crossotus	taurocholenate sulfate	57	-0.2027	0.2388	0.396	0.648715225637076
candidate division TM7 single cell isolate TM7c	alanylleucine	117	0.2477	0.2918	0.396	0.648715225637076
Escherichia (unclassified)	cholesterol	179	-0.1369	0.1613	0.396	0.648715225637076
Lachnospiraceae bacterium 5 1 63FAA	alpha-tocotrienol	424	0.1581	0.1862	0.396	0.648715225637076
Paraprevotella clara	4-hydroxyglutamate	92	-0.2181	0.2570	0.396	0.648715225637076
Ralstonia (unclassified)	N-acetylmethionine sulfoxide	67	-0.4244	0.5000	0.396	0.648715225637076
Streptococcus mutans	N-acetyl-beta-glucosaminylamine	83	-0.4515	0.5319	0.396	0.648715225637076
Streptococcus salivarius	3-(4-hydroxyphenyl)propionate	424	-0.0617	0.0727	0.396	0.648715225637076
Bacteroides caccae	N-acetylserine	372	-0.1854	0.2185	0.3961	0.64873060212626
Bacteroides finegoldii	1-oleoyl-GPC (18:1)	138	0.1289	0.1519	0.3961	0.64873060212626
Bacteroides fragilis	O-acetylhomoserine	275	0.1632	0.1923	0.3961	0.64873060212626
Bacteroides thetaiotaomicron	N6,N6-dimethyladenosine	280	0.124	0.1462	0.3961	0.64873060212626
Bacteroides xylanisolvens	1-methylurate	219	0.0751	0.0885	0.3961	0.64873060212626
Eubacterium cylindroides	1-methylhistidine	51	0.2054	0.2421	0.3961	0.64873060212626
Holdemania filiformis	arginine	302	-0.0857	0.1009	0.3961	0.64873060212626
Lachnospiraceae bacterium 1 1 57FAA	1-linoleoyl-2-linolenoyl-galactosylglycerol (18:2/18:3)*	50	-0.2779	0.3275	0.3961	0.64873060212626
Lachnospiraceae bacterium 5 1 57FAA	phosphate	73	0.1594	0.1878	0.3961	0.64873060212626
Olsenella (unclassified)	trigonelline (N'-methylnicotinate)	75	0.1685	0.1986	0.3961	0.64873060212626
Paraprevotella xylaniphila	leucylglutamine*	97	0.247	0.2911	0.3961	0.64873060212626
Streptococcus mitis oralis pneumoniae	pentadecanoate (15:0)	146	0.2612	0.3078	0.3961	0.64873060212626
Subdoligranulum (unclassified)	1-linoleoyl-2-linolenoyl-digalactosylglycerol (18;2/18:3)*	121	0.1796	0.2116	0.3961	0.64873060212626
Acidaminococcus (unclassified)	12-hydroxystearate	65	0.2604	0.3069	0.3962	0.648837292805342
Bacteroides nordii	linoleate (18:2n6)	111	-0.1801	0.2122	0.3962	0.648837292805342
Bifidobacterium catenulatum	margarate (17:0)	119	-0.2254	0.2657	0.3962	0.648837292805342
Bifidobacterium longum	methylsuccinate	404	0.1037	0.1223	0.3962	0.648837292805342
Eggerthella lenta	N-propionylmethionine	194	-0.1179	0.1389	0.3962	0.648837292805342
Bacteroides cellulosilyticus	N-acetylphenylalanine	308	0.1861	0.2193	0.3963	0.648932547281702
Clostridium innocuum	3-hydroxystearate	91	-0.1779	0.2097	0.3963	0.648932547281702
Clostridium symbiosum	carnitine	145	0.1921	0.2264	0.3963	0.648932547281702
Lachnospiraceae bacterium 3 1 46FAA	cytosine	409	0.1033	0.1218	0.3963	0.648932547281702
Paraprevotella (unclassified)	quinate	199	0.1378	0.1624	0.3963	0.648932547281702
Porphyromonas asaccharolytica	myristoleate (14:1n5)	100	0.2443	0.2879	0.3963	0.648932547281702
Alistipes finegoldii	4-imidazoleacetate	355	-0.101	0.1190	0.3964	0.648970698166749
Anaerostipes hadrus	taurochenodeoxycholate	253	-0.1167	0.1377	0.3964	0.648970698166749
Bifidobacterium bifidum	theophylline	87	0.4043	0.4768	0.3964	0.648970698166749
Clostridium nexile	S-methylmethionine	60	0.223	0.2629	0.3964	0.648970698166749
Eggerthella lenta	ursodeoxycholate	147	0.1279	0.1509	0.3964	0.648970698166749
Granulicatella adiacens	N-acetyltryptophan	81	-0.5306	0.6256	0.3964	0.648970698166749
Lachnospiraceae bacterium 5 1 57FAA	tyramine	75	0.1518	0.1789	0.3964	0.648970698166749
Parasutterella excrementihominis	1-pentadecanoylglycerol (15:0)	102	0.2885	0.3402	0.3964	0.648970698166749
Prevotella copri	4-hydroxycinnamate	180	-0.1477	0.1742	0.3964	0.648970698166749
Ruminococcus gnavus	4-hydroxyglutamate	148	0.1586	0.1870	0.3964	0.648970698166749
Streptococcus vestibularis	N-acetylthreonine	150	0.2263	0.2668	0.3964	0.648970698166749
Alistipes onderdonkii	formiminoglutamate	392	0.0937	0.1105	0.3965	0.649054494121389
Atopobium parvulum	glycerophosphoglycerol	179	0.1878	0.2215	0.3965	0.649054494121389
Clostridium citroniae	gamma-glutamylglutamate	126	-0.2595	0.3061	0.3965	0.649054494121389
Clostridium sp L2 50	succinylcarnitine (C4)	56	0.3961	0.4672	0.3965	0.649054494121389
Dorea longicatena	2-deoxyribose	436	0.1536	0.1812	0.3965	0.649054494121389
Lachnospiraceae bacterium 7 1 58FAA	fucose	446	-0.2339	0.2758	0.3965	0.649054494121389
Streptococcus thermophilus	linolenate (18:3n3 or 3n6)	358	-0.0599	0.0707	0.3965	0.649054494121389
Blautia hydrogenotrophica	3-hydroxysebacate	61	-0.5032	0.5937	0.3966	0.649104023765517
Clostridium symbiosum	phosphate	136	0.1095	0.1291	0.3966	0.649104023765517
Eubacterium siraeum	4-androsten-3beta,17beta-diol monosulfate (1)	78	0.1547	0.1825	0.3966	0.649104023765517
Faecalibacterium prausnitzii	mevalonate	397	0.0939	0.1108	0.3966	0.649104023765517
Granulicatella adiacens	deoxycholate	75	0.2569	0.3031	0.3966	0.649104023765517
Methanobrevibacter (unclassified)	glycosyl-N-stearoyl-sphingosine	56	-0.2541	0.2997	0.3966	0.649104023765517
Parabacteroides goldsteinii	cholesterol	131	-0.1855	0.2188	0.3966	0.649104023765517
Rothia mucilaginosa	N-acetylcitrulline	203	-0.174	0.2053	0.3966	0.649104023765517
Scardovia wiggsiae	N-methylalanine	99	0.2651	0.3127	0.3966	0.649104023765517
Solobacterium moorei	dehydroisoandrosterone sulfate (DHEA-S)	51	-0.179	0.2112	0.3966	0.649104023765517
Alistipes shahii	glycylleucine	402	-0.1458	0.1720	0.3967	0.649176363771391
Bacteroides caccae	stearoylcarnitine (C18)	181	-0.166	0.1959	0.3967	0.649176363771391
Bifidobacterium pseudocatenulatum	ornithine	97	0.232	0.2737	0.3967	0.649176363771391
Catenibacterium mitsuokai	laurate (12:0)	74	0.1514	0.1786	0.3967	0.649176363771391
Paraprevotella xylaniphila	2,4,6-trihydroxybenzoate	98	-0.3584	0.4229	0.3967	0.649176363771391
Roseburia hominis	guanidinosuccinate	210	-0.1227	0.1448	0.3967	0.649176363771391
Ruminococcaceae bacterium D16	thiamin (Vitamin B1)	166	-0.1865	0.2201	0.3967	0.649176363771391
Subdoligranulum sp 4 3 54A2FAA	N-acetylsphingosine	102	0.1623	0.1915	0.3967	0.649176363771391
Anaerostipes hadrus	allantoin	289	-0.1043	0.1231	0.3968	0.649214443365004
Bifidobacterium longum	alpha-tocopherol acetate	120	-0.08	0.0944	0.3968	0.649214443365004
Clostridium clostridioforme	ornithine	72	-0.285	0.3363	0.3968	0.649214443365004
Coprococcus catus	N-methyltaurine	206	0.1359	0.1604	0.3968	0.649214443365004
Coprococcus eutactus	docosapentaenoate (DPA; 22:5n3)	144	-0.1153	0.1360	0.3968	0.649214443365004
Granulicatella adiacens	isobutyrylglycine (C4)	54	0.7525	0.8879	0.3968	0.649214443365004
Lachnospiraceae bacterium 5 1 57FAA	4-ureidobutyrate	76	0.2725	0.3216	0.3968	0.649214443365004
Prevotella copri	1-palmitoyl-GPE (16:0)	188	0.1658	0.1956	0.3968	0.649214443365004
Ruminococcus torques	ectoine	442	0.1147	0.1353	0.3968	0.649214443365004
Ruminococcus torques	1-oleoylglycerol (18:1)	241	0.0736	0.0868	0.3968	0.649214443365004
Streptococcus anginosus	quinate	120	0.1571	0.1854	0.3968	0.649214443365004
Adlercreutzia equolifaciens	10-nonadecenoate (19:1n9)	207	0.1609	0.1899	0.3969	0.649252508234365
Adlercreutzia equolifaciens	methionine sulfoxide	368	0.28	0.3305	0.3969	0.649252508234365
Bacteroides salyersiae	N-palmitoyl-sphingosine (d18:1/16:0)	161	-0.2166	0.2557	0.3969	0.649252508234365
Clostridiaceae bacterium JC118	p-cresol	153	0.1779	0.2100	0.3969	0.649252508234365
Coprococcus catus	1-(1-enyl-stearoyl)-GPE (P-18:0)*	334	-0.1437	0.1696	0.3969	0.649252508234365
Eubacterium ramulus	5alpha-androstan-3alpha,17alpha-diol disulfate	52	0.364	0.4296	0.3969	0.649252508234365
Lachnospiraceae bacterium 2 1 58FAA	glycylisoleucine	154	0.2396	0.2828	0.3969	0.649252508234365
Lachnospiraceae bacterium 7 1 58FAA	gamma-glutamylmethionine	438	-0.1414	0.1670	0.3969	0.649252508234365
Oxalobacter formigenes	2-keto-3-deoxy-gluconate	105	-0.1957	0.2310	0.3969	0.649252508234365
Ruminococcus flavefaciens	levulinate (4-oxovalerate)	57	-0.5556	0.6558	0.3969	0.649252508234365
Ruminococcus lactaris	histidine	302	0.2131	0.2515	0.3969	0.649252508234365
Adlercreutzia equolifaciens	p-cresol sulfate	365	0.1055	0.1245	0.397	0.649313378546465
Adlercreutzia equolifaciens	3-carboxy-4-methyl-5-propyl-2-furanpropanoate (CMPF)	147	-0.2879	0.3399	0.397	0.649313378546465
Alistipes shahii	linoleate (18:2n6)	399	0.1005	0.1186	0.397	0.649313378546465
Bacteroides nordii	orotate	114	-0.2217	0.2618	0.397	0.649313378546465
Bacteroides xylanisolvens	pheophorbide A	305	0.0867	0.1024	0.397	0.649313378546465
Clostridium innocuum	histamine	64	0.1679	0.1982	0.397	0.649313378546465
Eggerthella lenta	tyrosine	208	0.284	0.3352	0.397	0.649313378546465
Parabacteroides goldsteinii	5alpha-androstan-3beta,17beta-diol monosulfate (1)	84	-0.1667	0.1968	0.397	0.649313378546465
Ruminococcus albus	N-acetyl-cadaverine	136	-0.0832	0.0982	0.397	0.649313378546465
Atopobium parvulum	N-acetylglucosamine/N-acetylgalactosamine	187	0.2147	0.2535	0.3971	0.649351410919087
Bacteroides vulgatus	stearoylcarnitine (C18)	207	0.1617	0.1910	0.3971	0.649351410919087
Bacteroides xylanisolvens	N-acetyl-1-methylhistidine*	218	0.1013	0.1196	0.3971	0.649351410919087
Bifidobacterium longum	N-acetylglycine	427	0.1592	0.1880	0.3971	0.649351410919087
Clostridiaceae bacterium JC118	N-acetylhistamine	102	0.1355	0.1600	0.3971	0.649351410919087
Lachnospiraceae bacterium 3 1 57FAA CT1	glutamyl-meso-diaminopimelate	186	-0.1453	0.1716	0.3971	0.649351410919087
Lachnospiraceae bacterium 5 1 57FAA	4-imidazoleacetate	74	-0.2032	0.2399	0.3971	0.649351410919087
Streptococcus anginosus	acetylcarnitine (C2)	87	0.2375	0.2804	0.3971	0.649351410919087
Streptococcus australis	p-cresol	204	-0.1536	0.1814	0.3971	0.649351410919087
Subdoligranulum variabile	N1,N12-diacetylspermine	56	-0.1599	0.1888	0.3971	0.649351410919087
Veillonella (unclassified)	gamma-glutamylglutamate	374	0.1308	0.1544	0.3971	0.649351410919087
Bifidobacterium pseudocatenulatum	oleoyl ethanolamide	92	-0.2147	0.2537	0.3972	0.649400836200593
Clostridium hathewayi	undecanedioate	204	-0.2563	0.3027	0.3972	0.649400836200593
Clostridium nexile	N-acetylneuraminate	109	-0.2338	0.2762	0.3972	0.649400836200593
Clostridium scindens	gamma-glutamylglycine	68	0.2897	0.3422	0.3972	0.649400836200593
Eggerthella (unclassified)	carboxyibuprofen	50	0.1749	0.2066	0.3972	0.649400836200593
Erysipelotrichaceae bacterium 2 2 44A	1-methylguanidine	175	-0.2671	0.3154	0.3972	0.649400836200593
Granulicatella adiacens	tetradecanedioate (C14)	56	0.5877	0.6941	0.3972	0.649400836200593
Lachnospiraceae bacterium 8 1 57FAA	cinnamate	64	-0.2545	0.3006	0.3972	0.649400836200593
Pseudoflavonifractor capillosus	valylglutamine	231	0.1611	0.1903	0.3972	0.649400836200593
Turicibacter sanguinis	gamma-aminobutyrate (GABA)	130	-0.1757	0.2075	0.3972	0.649400836200593
Actinomyces odontolyticus	4-androsten-3beta,17beta-diol monosulfate (2)	78	-0.2249	0.2657	0.3973	0.649416025909116
Bacteroides dorei	cytosine	411	-0.1139	0.1346	0.3973	0.649416025909116
Bacteroides stercoris	taurodeoxycholate	170	0.1435	0.1696	0.3973	0.649416025909116
Clostridium asparagiforme	glutamine	133	0.3653	0.4316	0.3973	0.649416025909116
Dorea longicatena	1,3-propanediol	380	0.1053	0.1244	0.3973	0.649416025909116
Erysipelotrichaceae bacterium 6 1 45	12,13-DiHOME	191	-0.1865	0.2203	0.3973	0.649416025909116
Holdemania (unclassified)	apigenin	60	0.2384	0.2817	0.3973	0.649416025909116
Holdemania filiformis	5-oxoproline	311	-0.1374	0.1623	0.3973	0.649416025909116
Lachnospiraceae bacterium 1 4 56FAA	erythronate*	137	0.2113	0.2496	0.3973	0.649416025909116
Lachnospiraceae bacterium 3 1 46FAA	acetylcarnitine (C2)	295	-0.1404	0.1659	0.3973	0.649416025909116
Ralstonia (unclassified)	tyramine	64	-0.1447	0.1710	0.3973	0.649416025909116
Roseburia inulinivorans	deoxycholate	413	0.0979	0.1157	0.3973	0.649416025909116
Streptococcus salivarius	ergosterol	264	-0.0893	0.1055	0.3973	0.649416025909116
Actinomyces odontolyticus	stearidonate (18:4n3)	51	0.1862	0.2200	0.3974	0.649476824417421
Adlercreutzia equolifaciens	2-linoleoylglycerol (18:2)	275	-0.0886	0.1047	0.3974	0.649476824417421
Bacteroides nordii	docosapentaenoate (DPA; 22:5n3)	110	0.1356	0.1603	0.3974	0.649476824417421
Blautia hydrogenotrophica	N6-carboxymethyllysine	82	0.2267	0.2679	0.3974	0.649476824417421
Erysipelotrichaceae bacterium 21 3	1-methyladenosine	80	0.2638	0.3118	0.3974	0.649476824417421
Faecalibacterium prausnitzii	alpha-tocopherol	454	0.1658	0.1959	0.3974	0.649476824417421
Gordonibacter pamelaeae	1-methylnicotinamide	132	0.1197	0.1415	0.3974	0.649476824417421
Streptococcus mitis oralis pneumoniae	caffeate	187	-0.1102	0.1302	0.3974	0.649476824417421
Streptococcus sanguinis	dimethylglycine	166	-0.2539	0.3000	0.3974	0.649476824417421
Bacteroides coprocola	3-(4-hydroxyphenyl)lactate (HPLA)	147	0.0674	0.0797	0.3975	0.649480588718927
Bifidobacterium pseudocatenulatum	N-propionylmethionine	87	-0.2434	0.2877	0.3975	0.649480588718927
Catenibacterium mitsuokai	N-acetylasparagine	75	-0.3041	0.3594	0.3975	0.649480588718927
Clostridiaceae bacterium JC118	ethylmalonate	178	-0.204	0.2411	0.3975	0.649480588718927
Coprobacter fastidiosus	3-carboxyadipate	211	0.1748	0.2066	0.3975	0.649480588718927
Desulfovibrio piger	1H-quinolin-2-one	65	0.2159	0.2552	0.3975	0.649480588718927
Eubacterium hallii	17-methylstearate	430	-0.1093	0.1292	0.3975	0.649480588718927
Eubacterium siraeum	2-(4-hydroxyphenyl)propionate	109	0.2273	0.2687	0.3975	0.649480588718927
Granulicatella adiacens	succinimide	81	0.4335	0.5123	0.3975	0.649480588718927
Lachnospiraceae bacterium 3 1 57FAA CT1	5-hydroxyindoleacetate	81	-0.2991	0.3535	0.3975	0.649480588718927
Methanobrevibacter smithii	1-margaroylglycerol (17:0)	212	-0.1837	0.2171	0.3975	0.649480588718927
Roseburia intestinalis	7-ketolithocholate	80	-0.1662	0.1964	0.3975	0.649480588718927
Ruminococcus gnavus	alpha-tocopherol	266	-0.206	0.2434	0.3975	0.649480588718927
Veillonella (unclassified)	glycolithocholate sulfate*	323	0.0968	0.1144	0.3975	0.649480588718927
Bacteroidales bacterium ph8	myo-inositol	397	-0.1269	0.1500	0.3976	0.649541352482696
Bacteroides coprocola	4-methylthio-2-oxobutanoate	83	-0.1136	0.1343	0.3976	0.649541352482696
Bacteroides massiliensis	ornithine	219	0.1585	0.1874	0.3976	0.649541352482696
Bacteroides thetaiotaomicron	valerate (5:0)	371	-0.1396	0.1651	0.3976	0.649541352482696
Clostridium symbiosum	pterin	131	-0.2696	0.3187	0.3976	0.649541352482696
Coprococcus eutactus	N-acetylglutamate	151	0.3353	0.3964	0.3976	0.649541352482696
Erysipelotrichaceae bacterium 21 3	tartarate	118	0.2303	0.2722	0.3976	0.649541352482696
Lachnospiraceae bacterium 1 1 57FAA	p-cresol sulfate	223	-0.1368	0.1617	0.3976	0.649541352482696
Ruminococcaceae bacterium D16	3-hydroxybenzoate	75	-0.4305	0.5089	0.3976	0.649541352482696
Bacteroides cellulosilyticus	cholesterol	303	0.1136	0.1343	0.3977	0.649567897267182
Bacteroides vulgatus	naringenin	200	0.1125	0.1330	0.3977	0.649567897267182
Bifidobacterium catenulatum	vanillate	98	0.3163	0.3740	0.3977	0.649567897267182
Bifidobacterium dentium	3-(4-hydroxyphenyl)lactate (HPLA)	126	0.1451	0.1715	0.3977	0.649567897267182
Butyrivibrio crossotus	homocitrulline	153	-0.1493	0.1766	0.3977	0.649567897267182
Granulicatella adiacens	citrulline	79	0.7152	0.8456	0.3977	0.649567897267182
Lachnospiraceae bacterium 7 1 58FAA	tartarate	231	-0.1686	0.1994	0.3977	0.649567897267182
Roseburia (unclassified)	dehydrolithocholate	107	-0.213	0.2519	0.3977	0.649567897267182
Ruminococcus obeum	leucylalanine	453	0.1175	0.1389	0.3977	0.649567897267182
Streptococcus australis	1-palmitoyl-GPE (16:0)	225	0.1451	0.1716	0.3977	0.649567897267182
Streptococcus gordonii	9,10-DiHOME	87	-0.2127	0.2516	0.3977	0.649567897267182
Streptococcus mitis oralis pneumoniae	gentisate	165	0.1393	0.1647	0.3977	0.649567897267182
Actinomyces graevenitzii	3-hydroxylaurate	94	-0.2899	0.3428	0.3978	0.649628624853664
Bacteroides dorei	alanyl-glutamyl-meso-diaminopimelate	208	0.1685	0.1993	0.3978	0.649628624853664
Bacteroides nordii	mannitol/sorbitol	112	0.237	0.2802	0.3978	0.649628624853664
Bacteroides vulgatus	4-methylcatechol sulfate	63	-0.1936	0.2290	0.3978	0.649628624853664
Bifidobacterium dentium	methionine sulfoxide	126	0.4519	0.5345	0.3978	0.649628624853664
Clostridium bartlettii	4-acetamidophenol	100	-0.139	0.1644	0.3978	0.649628624853664
Coprococcus comes	phenylalanylalanine	416	0.1266	0.1497	0.3978	0.649628624853664
Escherichia (unclassified)	methyl glucopyranoside (alpha + beta)	55	0.2906	0.3437	0.3978	0.649628624853664
Veillonella dispar	4-methyl-2-oxopentanoate	195	0.1739	0.2056	0.3978	0.649628624853664
Bacteroides intestinalis	arachidonate (20:4n6)	211	-0.1419	0.1678	0.3979	0.649666538346126
Bifidobacterium adolescentis	proline	350	-0.2657	0.3143	0.3979	0.649666538346126
candidate division TM7 single cell isolate TM7c	nicotinate ribonucleoside	114	-0.2184	0.2583	0.3979	0.649666538346126
Clostridium bolteae	caprate (10:0)	228	-0.0859	0.1017	0.3979	0.649666538346126
Clostridium nexile	1-(3-aminopropyl)-2-pyrrolidone	70	0.4689	0.5547	0.3979	0.649666538346126
Desulfovibrio piger	1,3-propanediol	84	0.2066	0.2444	0.3979	0.649666538346126
Erysipelotrichaceae bacterium 2 2 44A	N1,N12-diacetylspermine	69	-0.1457	0.1723	0.3979	0.649666538346126
Lachnospiraceae bacterium 2 1 58FAA	1-stearoyl-GPG (18:0)	66	0.2658	0.3144	0.3979	0.649666538346126
Porphyromonas asaccharolytica	nonadecanoate (19:0)	102	0.2775	0.3283	0.3979	0.649666538346126
Ruminococcus torques	caprate (10:0)	455	0.062	0.0734	0.3979	0.649666538346126
Scardovia wiggsiae	valine	102	-0.4222	0.4995	0.3979	0.649666538346126
Coprococcus catus	isocaproate	177	-0.1665	0.1970	0.398	0.649738625581526
Eubacterium ventriosum	threonylphenylalanine	336	-0.1454	0.1721	0.398	0.649738625581526
Haemophilus parainfluenzae	2'-deoxyuridine	267	0.1473	0.1742	0.398	0.649738625581526
Oxalobacter formigenes	p-hydroxybenzaldehyde	69	-0.2812	0.3327	0.398	0.649738625581526
Ruminococcus torques	succinylcarnitine (C4)	368	0.1099	0.1300	0.398	0.649738625581526
Streptococcus gordonii	2-piperidinone	98	-0.2292	0.2712	0.398	0.649738625581526
Streptococcus sanguinis	pyrraline	163	0.1361	0.1610	0.398	0.649738625581526
Veillonella (unclassified)	dehydroisoandrosterone sulfate (DHEA-S)	134	0.1026	0.1214	0.398	0.649738625581526
Anaerotruncus colihominis	adenosine	185	-0.1936	0.2292	0.3981	0.649787900610522
Clostridium bartlettii	N-methylproline	309	-0.0766	0.0906	0.3981	0.649787900610522
Clostridium leptum	phytosphingosine	362	-0.1306	0.1545	0.3981	0.649787900610522
Lachnospiraceae bacterium 3 1 46FAA	N-acetylhistamine	209	0.0797	0.0943	0.3981	0.649787900610522
Methanobrevibacter smithii	10-hydroxystearate	281	-0.0986	0.1167	0.3981	0.649787900610522
Paraprevotella clara	glycerate	164	0.2468	0.2921	0.3981	0.649787900610522
Prevotella copri	1-palmitoyl-2-linolenoyl-digalactosylglycerol (16:0/18:3)	58	0.2192	0.2594	0.3981	0.649787900610522
Roseburia inulinivorans	N-carbamylglutamate	404	0.1481	0.1753	0.3981	0.649787900610522
Ruminococcaceae bacterium D16	docosadienoate (22:2n6)	161	-0.1391	0.1646	0.3981	0.649787900610522
Streptococcus salivarius	tartarate	231	-0.1388	0.1643	0.3981	0.649787900610522
Adlercreutzia equolifaciens	N-acetylthreonine	339	0.1414	0.1673	0.3982	0.649837158359431
Adlercreutzia equolifaciens	1-palmitoyl-2-linoleoyl-GPC (16:0/18:2)	359	-0.1084	0.1283	0.3982	0.649837158359431
Bacteroides massiliensis	beta-sitosterol	216	-0.1153	0.1365	0.3982	0.649837158359431
Bacteroides plebeius	myo-inositol	112	0.2102	0.2488	0.3982	0.649837158359431
Clostridium scindens	glycerophosphoethanolamine	86	0.337	0.3990	0.3982	0.649837158359431
Eggerthella lenta	inosine	177	0.1109	0.1312	0.3982	0.649837158359431
Lachnospiraceae bacterium 3 1 46FAA	5alpha-androstan-3beta,17beta-diol monosulfate (1)	256	0.1116	0.1321	0.3982	0.649837158359431
Methanobrevibacter (unclassified)	N-propionylmethionine	178	-0.1467	0.1736	0.3982	0.649837158359431
Porphyromonas bennonis	cis-4-hydroxycyclohexylacetic acid	53	-0.5087	0.6021	0.3982	0.649837158359431
Roseburia inulinivorans	1-(1-enyl-stearoyl)-GPE (P-18:0)*	363	-0.121	0.1432	0.3982	0.649837158359431
Bacteroidales bacterium ph8	glycodeoxycholate	379	-0.0973	0.1152	0.3983	0.649931975315688
Bacteroides eggerthii	pyridoxal	218	-0.298	0.3528	0.3983	0.649931975315688
Coprococcus catus	urate	391	0.0965	0.1143	0.3983	0.649931975315688
Lactococcus lactis	N-acetylglucosamine/N-acetylgalactosamine	110	0.3385	0.4007	0.3983	0.649931975315688
Streptococcus australis	1,2-dilinolenoyl-galactosylglycerol (18:3/18:3)*	103	0.1433	0.1696	0.3983	0.649931975315688
Streptococcus mitis oralis pneumoniae	pantothenate (Vitamin B5)	211	0.1772	0.2098	0.3983	0.649931975315688
Actinomyces graevenitzii	maltotriose	98	0.1842	0.2182	0.3984	0.649969800409569
Alistipes indistinctus	N-acetylthreonine	263	-0.159	0.1883	0.3984	0.649969800409569
Bacteroides clarus	piperidine	140	-0.1423	0.1685	0.3984	0.649969800409569
Bifidobacterium animalis	citrulline	144	-0.3294	0.3901	0.3984	0.649969800409569
Bifidobacterium pseudocatenulatum	mannitol/sorbitol	94	-0.2816	0.3334	0.3984	0.649969800409569
Erysipelotrichaceae bacterium 6 1 45	octadecanedioate (C18)	195	0.1711	0.2026	0.3984	0.649969800409569
Gemella (unclassified)	hyocholate	109	0.2354	0.2787	0.3984	0.649969800409569
Lachnospiraceae bacterium 5 1 57FAA	2-hydroxy-3-methylvalerate	70	-0.1571	0.1861	0.3984	0.649969800409569
Porphyromonas somerae	galacturonate	52	0.2765	0.3274	0.3984	0.649969800409569
Ruminococcus flavefaciens	alpha-ketoglutarate	57	0.2905	0.3440	0.3984	0.649969800409569
Streptococcus parasanguinis	3-ureidopropionate	423	-0.1047	0.1240	0.3984	0.649969800409569
Alistipes sp AP11	N-propionylalanine	83	-0.3398	0.4025	0.3985	0.649973437163949
Bacteroides cellulosilyticus	N-acetylhistamine	151	-0.1016	0.1203	0.3985	0.649973437163949
Bacteroides finegoldii	1-palmitoyl-2-linoleoyl-galactosylglycerol (16:0/18:2)*	58	0.264	0.3127	0.3985	0.649973437163949
Bacteroides xylanisolvens	N-palmitoyl-sphinganine (d18:0/16:0)	345	-0.1342	0.1589	0.3985	0.649973437163949
Bilophila wadsworthia	tryptamine	254	0.0768	0.0909	0.3985	0.649973437163949
Clostridiaceae bacterium JC118	creatinine	179	-0.1158	0.1371	0.3985	0.649973437163949
Clostridium asparagiforme	trimethylamine N-oxide	134	-0.2343	0.2776	0.3985	0.649973437163949
Clostridium bartlettii	guanosine	326	0.0897	0.1062	0.3985	0.649973437163949
Eubacterium ramulus	putrescine	244	0.0974	0.1153	0.3985	0.649973437163949
Lachnospiraceae bacterium 7 1 58FAA	alpha-hydroxyisocaproate	422	-0.0841	0.0996	0.3985	0.649973437163949
Parabacteroides goldsteinii	N-acetyltryptophan	133	0.4411	0.5224	0.3985	0.649973437163949
Ralstonia (unclassified)	octadecanedioate (C18)	64	0.2719	0.3220	0.3985	0.649973437163949
Streptococcus australis	tryptophan	245	0.259	0.3067	0.3985	0.649973437163949
Streptococcus parasanguinis	solanidine	372	0.0553	0.0655	0.3985	0.649973437163949
Barnesiella intestinihominis	tyrosol	379	0.1815	0.2150	0.3986	0.650045406853574
Bifidobacterium animalis	enterodiol	60	-0.1511	0.1790	0.3986	0.650045406853574
Clostridium nexile	1-oleoyl-3-linoleoyl-glycerol (18:1/18:2)	103	0.1363	0.1614	0.3986	0.650045406853574
Coprococcus sp ART55 1	2,3-dihydroxyisovalerate	154	-0.116	0.1374	0.3986	0.650045406853574
Dorea formicigenerans	cortolone	160	0.1525	0.1806	0.3986	0.650045406853574
Dorea longicatena	glutaminylleucine	100	0.2518	0.2983	0.3986	0.650045406853574
Prevotella buccalis	picolinate	51	-0.3548	0.4204	0.3986	0.650045406853574
Streptococcus infantis	2-deoxyribose	197	0.197	0.2334	0.3986	0.650045406853574
Acidaminococcus (unclassified)	glutamyl-meso-diaminopimelate	56	0.3213	0.3807	0.3987	0.650124551924246
Akkermansia muciniphila	taurolithocholate 3-sulfate	164	-0.1614	0.1913	0.3988	0.650124551924246
Alistipes (unclassified)	coprostanol	64	-0.3711	0.4397	0.3988	0.650124551924246
Alistipes senegalensis	glycylisoleucine	304	-0.1926	0.2281	0.3987	0.650124551924246
Alistipes shahii	xanthine	402	0.1709	0.2026	0.3988	0.650124551924246
Bacteroides dorei	bufotenine	108	0.1675	0.1984	0.3988	0.650124551924246
Bacteroides finegoldii	gamma-glutamylphenylalanine	187	0.2184	0.2588	0.3987	0.650124551924246
Bacteroides finegoldii	4-methylthio-2-oxobutanoate	106	-0.2274	0.2696	0.3989	0.650124551924246
Bacteroides ovatus	N-monomethylarginine	87	-0.3038	0.3600	0.3988	0.650124551924246
Bacteroides vulgatus	vanillate	326	0.1588	0.1883	0.3989	0.650124551924246
Bifidobacterium animalis	prolylglycine	104	0.2156	0.2555	0.3989	0.650124551924246
Bifidobacterium bifidum	1-oleoyl-2-linoleoyl-glycerol (18:1/18:2)	50	-0.1717	0.2035	0.3988	0.650124551924246
Catenibacterium mitsuokai	7-methylguanine	73	-0.2598	0.3079	0.3988	0.650124551924246
Clostridium bolteae	imidazole lactate	209	0.1699	0.2013	0.3988	0.650124551924246
Clostridium citroniae	1,2-dilinoleoyl-digalactosylglycerol (18:2/18:2)*	79	0.2236	0.2651	0.3988	0.650124551924246
Clostridium leptum	O-acetylhomoserine	337	-0.1591	0.1886	0.3989	0.650124551924246
Eggerthella (unclassified)	ponciretin	54	-0.14	0.1660	0.3989	0.650124551924246
Erysipelotrichaceae bacterium 21 3	5-hydroxyhexanoate	205	-0.1122	0.1330	0.3988	0.650124551924246
Escherichia (unclassified)	orotate	188	-0.1635	0.1939	0.3989	0.650124551924246
Faecalibacterium prausnitzii	1-methylhistamine	108	-0.1657	0.1964	0.3989	0.650124551924246
Gordonibacter pamelaeae	dimethylglycine	273	0.2086	0.2474	0.3989	0.650124551924246
Methanobrevibacter (unclassified)	arachidate (20:0)	186	0.1474	0.1747	0.3989	0.650124551924246
Mitsuokella (unclassified)	palmitoyl ethanolamide	73	0.3877	0.4593	0.3987	0.650124551924246
Olsenella (unclassified)	3-methylhistidine	58	0.1652	0.1957	0.3987	0.650124551924246
Parabacteroides (unclassified)	serine	192	-0.3279	0.3887	0.3989	0.650124551924246
Parabacteroides merdae	N-acetylsphingosine	144	0.1728	0.2048	0.3988	0.650124551924246
Paraprevotella clara	arabitol/xylitol	148	0.1539	0.1824	0.3987	0.650124551924246
Porphyromonas asaccharolytica	serine	102	0.5311	0.6295	0.3988	0.650124551924246
Prevotella copri	gamma-glutamylvaline	154	0.2296	0.2721	0.3987	0.650124551924246
Roseburia inulinivorans	5alpha-pregnan-3beta,20alpha-diol monosulfate (1)	291	-0.0938	0.1112	0.3989	0.650124551924246
Ruminococcus bromii	5-hydroxy-2-indolecarboxylic acid	67	0.1725	0.2045	0.3989	0.650124551924246
Ruminococcus obeum	2-acetamidobutanoate	345	0.1546	0.1833	0.3989	0.650124551924246
Scardovia wiggsiae	cystine	85	-0.2262	0.2682	0.3989	0.650124551924246
Streptococcus infantis	azelate (nonanedioate; C9)	193	0.1505	0.1784	0.3989	0.650124551924246
Streptococcus mitis oralis pneumoniae	riboflavin (Vitamin B2)	216	0.2906	0.3445	0.3989	0.650124551924246
Subdoligranulum variabile	2-oxindole-3-acetate	81	-0.1754	0.2079	0.3989	0.650124551924246
Anaerotruncus (unclassified)	1-oleoyl-GPG (18:1)*	107	-0.3229	0.3829	0.399	0.650173677426118
Bacteroides dorei	3-methylxanthine	227	0.121	0.1434	0.399	0.650173677426118
Bacteroides finegoldii	dihydroferulic acid	188	0.1373	0.1628	0.399	0.650173677426118
Bacteroides thetaiotaomicron	S-methylcysteine	195	-0.2068	0.2452	0.399	0.650173677426118
Clostridium innocuum	arabonate/xylonate	110	-0.2441	0.2894	0.399	0.650173677426118
Coprococcus sp ART55 1	threonate	161	0.1716	0.2034	0.399	0.650173677426118
Escherichia coli	valylglutamine	380	0.1306	0.1548	0.399	0.650173677426118
Holdemania filiformis	vanillate	236	0.1779	0.2110	0.399	0.650173677426118
Streptococcus infantis	vanillate	147	0.2316	0.2746	0.399	0.650173677426118
Turicibacter sanguinis	taurolithocholate 3-sulfate	57	-0.3001	0.3558	0.399	0.650173677426118
Bacteroides clarus	ribonate (ribonolactone)	154	-0.2114	0.2507	0.3991	0.65021140367172
Bacteroides stercoris	N-acetylglutamate	290	-0.2251	0.2670	0.3991	0.65021140367172
Coprococcus catus	1-methylimidazoleacetate	323	0.1719	0.2039	0.3991	0.65021140367172
Erysipelotrichaceae bacterium 21 3	2'-deoxyinosine	213	-0.1355	0.1607	0.3991	0.65021140367172
Eubacterium infirmum	pyridoxamine	68	0.5067	0.6008	0.3991	0.65021140367172
Granulicatella adiacens	1-linoleoylglycerol (18:2)	71	-0.1338	0.1587	0.3991	0.65021140367172
Odoribacter splanchnicus	kynurenate	265	0.1063	0.1261	0.3991	0.65021140367172
Paraprevotella clara	taurolithocholate 3-sulfate	60	0.1652	0.1959	0.3991	0.65021140367172
Roseburia hominis	alpha-ketoglutarate	423	-0.1136	0.1347	0.3991	0.65021140367172
Ruminococcus obeum	isovalerate (C5)	444	0.1278	0.1515	0.3991	0.65021140367172
Streptococcus infantis	3-hydroxymyristate	186	-0.245	0.2905	0.3991	0.65021140367172
Anaerostipes hadrus	gamma-glutamylphenylalanine	413	0.1447	0.1716	0.3992	0.650237735263804
Bacteroides fragilis	ferulate	292	0.1005	0.1192	0.3992	0.650237735263804
Bacteroides salyersiae	valylglycine	159	-0.2422	0.2874	0.3992	0.650237735263804
Bifidobacterium dentium	arabonate/xylonate	127	0.2161	0.2563	0.3992	0.650237735263804
Bifidobacterium longum	guanosine-2',3'-cyclic monophosphate	92	-0.2002	0.2375	0.3992	0.650237735263804
Clostridium clostridioforme	arabitol/xylitol	66	-0.2456	0.2913	0.3992	0.650237735263804
Porphyromonas somerae	urate	54	-0.2573	0.3051	0.3992	0.650237735263804
Ralstonia (unclassified)	3-(4-hydroxyphenyl)propionate	63	0.1473	0.1748	0.3992	0.650237735263804
Roseburia (unclassified)	levulinate (4-oxovalerate)	112	0.3648	0.4326	0.3992	0.650237735263804
Streptococcus australis	p-cresol sulfate	247	0.1196	0.1418	0.3992	0.650237735263804
Streptococcus parasanguinis	hypoxanthine	424	0.1212	0.1437	0.3992	0.650237735263804
Turicibacter sanguinis	tyrosine	158	0.5136	0.6092	0.3992	0.650237735263804
Alistipes indistinctus	methionine	276	-0.26	0.3086	0.3995	0.65027117032986
Alistipes onderdonkii	pimelate (heptanedioate)	250	0.1546	0.1835	0.3994	0.65027117032986
Alistipes senegalensis	N-methylhydantoin	100	0.1454	0.1726	0.3995	0.65027117032986
Alistipes sp AP11	trimethylamine N-oxide	164	-0.2144	0.2543	0.3993	0.65027117032986
Atopobium parvulum	caprylate (8:0)	168	0.0955	0.1134	0.3993	0.65027117032986
Bacteroides coprocola	taurodeoxycholate	86	-0.0585	0.0694	0.3995	0.65027117032986
Bacteroides coprocola	2'-deoxyadenosine	145	0.0459	0.0545	0.3994	0.65027117032986
Bacteroides faecis	N-propionylalanine	128	-0.2254	0.2674	0.3993	0.65027117032986
Bacteroides faecis	docosadienoate (22:2n6)	203	0.1092	0.1296	0.3995	0.65027117032986
Bacteroides intestinalis	1-(1-enyl-palmitoyl)-GPE (P-16:0)*	176	-0.1694	0.2010	0.3995	0.65027117032986
Bacteroides salyersiae	S-methylmethionine	94	-0.2349	0.2788	0.3994	0.65027117032986
Bacteroides xylanisolvens	tyrosine	344	0.2835	0.3363	0.3993	0.65027117032986
Bifidobacterium animalis	13-HODE + 9-HODE	135	0.1252	0.1486	0.3995	0.65027117032986
Bifidobacterium bifidum	galactonate	84	0.1775	0.2106	0.3994	0.65027117032986
Clostridiales bacterium 1 7 47FAA	allo-threonine	88	-0.2184	0.2592	0.3995	0.65027117032986
Clostridium leptum	carnitine	365	-0.1262	0.1497	0.3994	0.65027117032986
Desulfovibrio piger	dipicolinate	91	-0.176	0.2089	0.3993	0.65027117032986
Dialister invisus	glycerol	281	0.1099	0.1304	0.3993	0.65027117032986
Eggerthella (unclassified)	2,4,6-trihydroxybenzoate	277	-0.1497	0.1776	0.3994	0.65027117032986
Eggerthella lenta	12-dehydrocholate	126	0.1293	0.1535	0.3995	0.65027117032986
Escherichia coli	indole	144	0.1648	0.1956	0.3995	0.65027117032986
Eubacterium eligens	N-acetylmethionine sulfoxide	428	0.16	0.1899	0.3995	0.65027117032986
Eubacterium ventriosum	indoleacetate	356	0.0896	0.1063	0.3994	0.65027117032986
Flavonifractor plautii	1-palmitoyl-2-linoleoyl-GPI (16:0/18:2)	57	-0.1633	0.1938	0.3994	0.65027117032986
Holdemania (unclassified)	4-hydroxyphenylacetate	222	-0.167	0.1982	0.3993	0.65027117032986
Lachnospiraceae bacterium 5 1 57FAA	leucylglycine	72	0.3317	0.3937	0.3994	0.65027117032986
Lachnospiraceae bacterium 7 1 58FAA	benzoate	432	-0.1636	0.1942	0.3995	0.65027117032986
Methanobrevibacter smithii	1,7-dimethylurate	182	-0.0773	0.0918	0.3995	0.65027117032986
Odoribacter splanchnicus	daidzein	214	0.1231	0.1460	0.3993	0.65027117032986
Paraprevotella (unclassified)	N-methylhydantoin	80	-0.2074	0.2462	0.3994	0.65027117032986
Paraprevotella xylaniphila	1-methylurate	79	0.1192	0.1415	0.3994	0.65027117032986
Parasutterella excrementihominis	glycocholate	158	0.125	0.1484	0.3995	0.65027117032986
Porphyromonas asaccharolytica	1-oleoylglycerol (18:1)	50	-0.3214	0.3813	0.3993	0.65027117032986
Porphyromonas bennonis	picolinate	54	-0.3266	0.3876	0.3994	0.65027117032986
Roseburia (unclassified)	succinate	112	-0.2698	0.3203	0.3995	0.65027117032986
Roseburia inulinivorans	androsterone sulfate	73	0.2033	0.2412	0.3994	0.65027117032986
Rothia mucilaginosa	2-oxindole-3-acetate	200	0.1069	0.1268	0.3994	0.65027117032986
Ruminococcus callidus	N-acetylcitrulline	197	0.2077	0.2466	0.3995	0.65027117032986
Ruminococcus torques	N-palmitoylglycine	250	0.156	0.1852	0.3995	0.65027117032986
Streptococcus thermophilus	secoisolariciresinol	101	-0.1299	0.1541	0.3994	0.65027117032986
Acidaminococcus (unclassified)	6-oxolithocholate	62	-0.2847	0.3380	0.3996	0.650357857406633
Alistipes putredinis	pterin	405	-0.1737	0.2062	0.3996	0.650357857406633
Bacteroides clarus	ribulose/xylulose	138	-0.2039	0.2421	0.3997	0.650357857406633
Bacteroides coprocola	N-acetylmuramate	151	0.1177	0.1398	0.3997	0.650357857406633
Bacteroides ovatus	mannose	400	0.1337	0.1587	0.3997	0.650357857406633
Bacteroides uniformis	gamma-tocotrienol	446	-0.158	0.1876	0.3997	0.650357857406633
Bifidobacterium adolescentis	1-palmitoyl-2-oleoyl-GPC (16:0/18:1)	331	-0.1255	0.1491	0.3997	0.650357857406633
Bifidobacterium bifidum	N-methylpipecolate	94	-0.3712	0.4408	0.3997	0.650357857406633
Bifidobacterium pseudocatenulatum	vanillate	73	-0.3584	0.4255	0.3996	0.650357857406633
Bilophila wadsworthia	histamine	165	0.1193	0.1416	0.3997	0.650357857406633
Clostridiaceae bacterium JC118	5-hydroxylysine	100	0.1594	0.1893	0.3997	0.650357857406633
Clostridium bolteae	acesulfame	74	0.1075	0.1277	0.3997	0.650357857406633
Eubacterium ventriosum	1-palmitoyl-2-linoleoyl-GPC (16:0/18:2)	347	-0.1174	0.1394	0.3997	0.650357857406633
Gemella sanguinis	N-acetylaspartate (NAA)	113	0.2377	0.2823	0.3997	0.650357857406633
Gordonibacter pamelaeae	dihomolinolenate (20:3n3 or 3n6)	273	-0.0939	0.1115	0.3996	0.650357857406633
Lachnospiraceae bacterium 2 1 58FAA	N-acetylisoleucine	155	0.1871	0.2221	0.3996	0.650357857406633
Lachnospiraceae bacterium 8 1 57FAA	oleate/vaccenate (18:1)	110	-0.2456	0.2916	0.3997	0.650357857406633
Paraprevotella clara	gamma-glutamylphenylalanine	161	0.2171	0.2578	0.3997	0.650357857406633
Porphyromonas somerae	quinate	53	0.2823	0.3352	0.3997	0.650357857406633
Ruminococcus callidus	N6-carboxymethyllysine	178	0.1747	0.2074	0.3996	0.650357857406633
Sutterella wadsworthensis	dihomolinolenate (20:3n3 or 3n6)	229	0.1289	0.1531	0.3997	0.650357857406633
Bacteroides caccae	succinylcarnitine (C4)	300	-0.1318	0.1565	0.3998	0.650384124682647
Bacteroides nordii	coprostanol	112	-0.2671	0.3172	0.3998	0.650384124682647
Bacteroides xylanisolvens	5alpha-pregnan-3beta,20alpha-diol monosulfate (1)	228	0.1173	0.1393	0.3998	0.650384124682647
Clostridium bartlettii	theophylline	314	0.182	0.2161	0.3998	0.650384124682647
Clostridium bolteae	xanthine	227	-0.2232	0.2651	0.3998	0.650384124682647
Clostridium celatum	2,3-dihydroxyisovalerate	69	-0.1614	0.1917	0.3998	0.650384124682647
Coprococcus comes	carboxyibuprofen	61	-0.1482	0.1760	0.3998	0.650384124682647
Eggerthella lenta	1-palmitoyl-2-linoleoyl-glycerol (16:0/18:2)*	100	0.1382	0.1641	0.3998	0.650384124682647
Erysipelotrichaceae bacterium 6 1 45	enterodiol	86	0.1591	0.1889	0.3998	0.650384124682647
Flavonifractor plautii	retinol (Vitamin A)	140	-0.1325	0.1573	0.3998	0.650384124682647
Ruminococcus torques	delta-tocopherol	274	-0.1405	0.1669	0.3998	0.650384124682647
Streptococcus sanguinis	3-hydroxybenzoate	71	-0.3299	0.3918	0.3998	0.650384124682647
Actinomyces graevenitzii	N6-carboxyethyllysine	108	0.1871	0.2222	0.3999	0.650433113820345
Alistipes shahii	1-linoleoyl-GPI* (18:2)*	53	0.3596	0.4272	0.3999	0.650433113820345
Bacteroides plebeius	3-ketosphinganine	98	-0.2524	0.2999	0.3999	0.650433113820345
Clostridium scindens	succinylcarnitine (C4)	63	0.249	0.2958	0.3999	0.650433113820345
Clostridium symbiosum	beta-carotene	92	-0.2279	0.2707	0.3999	0.650433113820345
Erysipelotrichaceae bacterium 2 2 44A	10-hydroxystearate	168	0.1439	0.1709	0.3999	0.650433113820345
Eubacterium cylindroides	margarate (17:0)	85	0.2419	0.2873	0.3999	0.650433113820345
Parabacteroides (unclassified)	4-guanidinobutanoate	195	-0.1647	0.1956	0.3999	0.650433113820345
Paraprevotella xylaniphila	12-hydroxystearate	89	-0.245	0.2911	0.3999	0.650433113820345
Ruminococcus sp 5 1 39BFAA	lysylleucine	209	0.1424	0.1691	0.3999	0.650433113820345
Alistipes (unclassified)	riboflavin (Vitamin B2)	77	0.5933	0.7048	0.4	0.650493451743145
Alistipes onderdonkii	riboflavin (Vitamin B2)	408	-0.2161	0.2568	0.4	0.650493451743145
Bacteroidales bacterium ph8	glycerate	411	0.15	0.1782	0.4	0.650493451743145
Bacteroides salyersiae	xanthurenate	84	-0.2259	0.2684	0.4	0.650493451743145
Bilophila wadsworthia	4-androsten-3beta,17beta-diol monosulfate (1)	72	0.2394	0.2844	0.4	0.650493451743145
Parasutterella excrementihominis	sebacate (decanedioate)	169	-0.2462	0.2925	0.4	0.650493451743145
Rothia mucilaginosa	gamma-tocotrienol	225	0.1922	0.2283	0.4	0.650493451743145
Veillonella dispar	N-formylphenylalanine	202	-0.2664	0.3165	0.4	0.650493451743145
Veillonella parvula	N-methyltryptophan	251	-0.1309	0.1556	0.4	0.650493451743145
Alistipes onderdonkii	serotonin	366	-0.1116	0.1326	0.4001	0.650542405520451
Bacteroides ovatus	1-(1-enyl-stearoyl)-GPE (P-18:0)*	347	0.14	0.1664	0.4001	0.650542405520451
Eubacterium biforme	leucine	150	0.4376	0.5201	0.4001	0.650542405520451
Eubacterium cylindroides	glycylvaline	100	0.4048	0.4811	0.4001	0.650542405520451
Granulicatella adiacens	2-hydroxypalmitate	75	-0.3041	0.3614	0.4001	0.650542405520451
Methanobrevibacter (unclassified)	N-acetylserotonin	149	-0.184	0.2187	0.4001	0.650542405520451
Olsenella (unclassified)	tyrosine	75	-0.4198	0.4989	0.4001	0.650542405520451
Phascolarctobacterium succinatutens	1-oleoyl-GPC (18:1)	115	0.137	0.1629	0.4001	0.650542405520451
Rothia dentocariosa	1-oleoyl-2-linoleoyl-GPC (18:1/18:2)*	127	-0.1329	0.1579	0.4001	0.650542405520451
Subdoligranulum variabile	arabitol/xylitol	93	0.2429	0.2886	0.4001	0.650542405520451
Anaerotruncus (unclassified)	phenylpropionylglycine	132	-0.2262	0.2688	0.4002	0.650557252455379
Bacteroides faecis	1-methylnicotinamide	106	-0.1185	0.1408	0.4002	0.650557252455379
Bacteroides finegoldii	lactate	190	0.1388	0.1650	0.4002	0.650557252455379
Bacteroides intestinalis	N-acetyl-aspartyl-glutamate (NAAG)	70	0.2616	0.3109	0.4002	0.650557252455379
Burkholderiales bacterium 1 1 47	isoleucine	162	0.507	0.6026	0.4002	0.650557252455379
Dialister invisus	N-methyltaurine	131	0.1721	0.2046	0.4002	0.650557252455379
Erysipelotrichaceae bacterium 6 1 45	indole-3-carboxylic acid	189	-0.2005	0.2384	0.4002	0.650557252455379
Lachnospiraceae bacterium 1 1 57FAA	thioproline	220	-0.1594	0.1894	0.4002	0.650557252455379
Methanobrevibacter smithii	taurochenodeoxycholate	169	-0.1353	0.1608	0.4002	0.650557252455379
Porphyromonas bennonis	enterolactone	53	0.2783	0.3307	0.4002	0.650557252455379
Ralstonia (unclassified)	tyrosine	66	0.5515	0.6556	0.4002	0.650557252455379
Roseburia intestinalis	1,2-dilinoleoyl-digalactosylglycerol (18:2/18:2)*	271	0.1258	0.1496	0.4002	0.650557252455379
Ruminococcus lactaris	isoleucylglycine	303	0.1887	0.2243	0.4002	0.650557252455379
Bacteroides coprocola	beta-carotene	110	-0.1407	0.1673	0.4003	0.650583453179277
Bacteroides eggerthii	glycerate	222	-0.2157	0.2564	0.4003	0.650583453179277
Bacteroides massiliensis	valerate (5:0)	212	0.1808	0.2149	0.4003	0.650583453179277
Bacteroides uniformis	1-palmitoyl-2-linoleoyl-GPI (16:0/18:2)	104	0.1732	0.2059	0.4003	0.650583453179277
Bilophila (unclassified)	quinine	54	-0.1385	0.1646	0.4003	0.650583453179277
candidate division TM7 single cell isolate TM7c	1-oleoyl-GPC (18:1)	88	-0.1734	0.2062	0.4003	0.650583453179277
candidate division TM7 single cell isolate TM7c	caffeate	100	-0.1479	0.1758	0.4003	0.650583453179277
Clostridium bartlettii	laurate (12:0)	340	-0.0687	0.0817	0.4003	0.650583453179277
Gordonibacter pamelaeae	diglycerol	275	0.1227	0.1459	0.4003	0.650583453179277
Granulicatella adiacens	cysteine	80	0.4827	0.5739	0.4003	0.650583453179277
Methanobrevibacter smithii	gamma-tocotrienol	287	0.1905	0.2265	0.4003	0.650583453179277
Streptococcus australis	glycosyl-N-palmitoyl-sphingosine	158	0.1993	0.2369	0.4003	0.650583453179277
Acidaminococcus (unclassified)	ribitol	72	-0.3034	0.3608	0.4004	0.650609642924834
Alistipes indistinctus	3-methyladipate	219	0.1475	0.1754	0.4004	0.650609642924834
Alistipes sp AP11	sphinganine	157	-0.1343	0.1597	0.4004	0.650609642924834
Bifidobacterium adolescentis	carnitine	347	-0.1315	0.1564	0.4004	0.650609642924834
Clostridium citroniae	hesperetin	59	-0.1417	0.1685	0.4004	0.650609642924834
Coprococcus catus	linolenate (18:3n3 or 3n6)	389	-0.0627	0.0746	0.4004	0.650609642924834
Erysipelotrichaceae bacterium 21 3	linolenate (18:3n3 or 3n6)	219	-0.0854	0.1015	0.4004	0.650609642924834
Lachnospiraceae bacterium 8 1 57FAA	ethylmalonate	108	0.2502	0.2975	0.4004	0.650609642924834
Mitsuokella (unclassified)	glycodeoxycholate	69	-0.2379	0.2830	0.4004	0.650609642924834
Parabacteroides distasonis	4-hydroxyglutamate	219	-0.1368	0.1626	0.4004	0.650609642924834
Pseudoflavonifractor capillosus	I-urobilinogen	66	0.0596	0.0709	0.4004	0.650609642924834
Ruminococcus torques	putrescine	308	0.0837	0.0996	0.4004	0.650609642924834
Alistipes (unclassified)	nicotinamide riboside	70	0.2227	0.2649	0.4005	0.650624465014275
Bacteroides coprocola	palmitoylcarnitine (C16)	108	-0.0898	0.1068	0.4005	0.650624465014275
Bacteroides intestinalis	1,11-undecanedicarboxylate	217	0.2711	0.3224	0.4005	0.650624465014275
Bacteroides stercoris	cysteinylglycine	101	0.2508	0.2983	0.4005	0.650624465014275
Bacteroides stercoris	palmitoyl dihydrosphingomyelin (d18:0/16:0)*	210	0.1601	0.1904	0.4005	0.650624465014275
Bacteroides uniformis	fucitol	241	-0.1792	0.2131	0.4005	0.650624465014275
Bacteroides vulgatus	3-sulfo-L-alanine	413	-0.1191	0.1416	0.4005	0.650624465014275
Clostridium scindens	1-methylimidazoleacetate	75	-0.3238	0.3851	0.4005	0.650624465014275
Granulicatella adiacens	1-methylxanthine	53	-0.1514	0.1800	0.4005	0.650624465014275
Prevotella copri	p-hydroxybenzaldehyde	122	-0.1829	0.2176	0.4005	0.650624465014275
Prevotella timonensis	adipate	55	-0.2905	0.3456	0.4005	0.650624465014275
Rothia dentocariosa	indolelactate	121	0.1522	0.1810	0.4005	0.650624465014275
Ruminococcus sp 5 1 39BFAA	3'-CMP	83	0.2082	0.2477	0.4005	0.650624465014275
Alistipes finegoldii	O-sulfo-L-tyrosine	270	-0.0918	0.1092	0.4006	0.650650634745424
Bifidobacterium longum	methionine	423	0.2197	0.2614	0.4006	0.650650634745424
Collinsella aerofaciens	tryptamine	332	-0.0699	0.0832	0.4006	0.650650634745424
Eubacterium sp 3 1 31	phenylalanylalanine	54	-0.3786	0.4504	0.4006	0.650650634745424
Gemella (unclassified)	beta-carotene	65	-0.3269	0.3889	0.4006	0.650650634745424
Granulicatella adiacens	pyridoxine (Vitamin B6)	77	-0.2983	0.3549	0.4006	0.650650634745424
Methanobrevibacter smithii	N-methyltaurine	143	-0.1449	0.1724	0.4006	0.650650634745424
Olsenella (unclassified)	2,4,6-trihydroxybenzoate	67	-0.2904	0.3455	0.4006	0.650650634745424
Paraprevotella xylaniphila	glycerophosphoethanolamine	110	0.2771	0.3296	0.4006	0.650650634745424
Porphyromonas asaccharolytica	alpha-hydroxyisocaproate	91	0.1763	0.2097	0.4006	0.650650634745424
Porphyromonas bennonis	4-hydroxyphenylacetate	51	-0.3656	0.4350	0.4006	0.650650634745424
Ruminococcus bromii	1,2-dilinoleoyl-galactosylglycerol (18:2/18:2)*	239	0.1499	0.1783	0.4006	0.650650634745424
Actinomyces graevenitzii	trans-urocanate	123	0.3152	0.3751	0.4007	0.650680240684215
Alistipes onderdonkii	13-methylmyristate	384	0.1507	0.1794	0.4008	0.650680240684215
Bacteroides cellulosilyticus	glycocholenate sulfate*	180	-0.1279	0.1523	0.4008	0.650680240684215
Bacteroides faecis	5-methyluridine (ribothymidine)	205	-0.1304	0.1551	0.4007	0.650680240684215
Bacteroides plebeius	arginine	111	-0.1063	0.1266	0.4008	0.650680240684215
Bifidobacterium adolescentis	aspartate	350	0.2132	0.2537	0.4007	0.650680240684215
Clostridium scindens	phenylacetate	87	0.4328	0.5151	0.4007	0.650680240684215
Clostridium symbiosum	7-ketodeoxycholate	110	-0.1483	0.1765	0.4008	0.650680240684215
Coprococcus eutactus	salicylate	117	0.1708	0.2032	0.4008	0.650680240684215
Dorea longicatena	caffeine	341	-0.1147	0.1366	0.4008	0.650680240684215
Eubacterium biforme	citrate	152	0.1956	0.2328	0.4007	0.650680240684215
Eubacterium cylindroides	hydroxyproline	99	-0.2565	0.3053	0.4008	0.650680240684215
Holdemania filiformis	glycoursodeoxycholate	191	0.1244	0.1480	0.4008	0.650680240684215
Lachnospiraceae bacterium 2 1 58FAA	methylpalmitate (15 or 2)	150	-0.1809	0.2152	0.4007	0.650680240684215
Lachnospiraceae bacterium 5 1 57FAA	nicotinamide	76	0.5168	0.6151	0.4008	0.650680240684215
Olsenella (unclassified)	6-oxopiperidine-2-carboxylic acid	76	-0.2749	0.3271	0.4007	0.650680240684215
Parabacteroides johnsonii	formiminoglutamate	103	0.1634	0.1945	0.4008	0.650680240684215
Paraprevotella (unclassified)	undecanedioate	202	0.2686	0.3197	0.4008	0.650680240684215
Peptostreptococcaceae noname (unclassified)	N-linoleoylglycine	72	-0.3016	0.3590	0.4008	0.650680240684215
Prevotella copri	cytidine 2',3'-cyclic monophosphate	76	0.3159	0.3759	0.4008	0.650680240684215
