## Supplementary Data D2 for "Interplay between the human gut microbiome and host metabolism" (part 6 of 11)

Species	Faecal_metabolite	N	Beta	SE	P	adj_P
Ruminococcus lactaris	D-urobilin	283	0.112	0.1332	0.4007	0.650680240684215
Solobacterium moorei	L-urobilin	121	0.2258	0.2688	0.4008	0.650680240684215
Streptococcus gordonii	5alpha-pregnan-3beta,20alpha-diol monosulfate (1)	63	0.2122	0.2525	0.4007	0.650680240684215
Streptococcus mitis oralis pneumoniae	phytosphingosine	212	-0.1557	0.1853	0.4008	0.650680240684215
Streptococcus sanguinis	carnitine	167	-0.187	0.2225	0.4008	0.650680240684215
Sutterella wadsworthensis	1-palmitoyl-2-oleoyl-GPC (16:0/18:1)	223	0.1745	0.2076	0.4008	0.650680240684215
Bacteroides clarus	pimelate (heptanedioate)	91	0.2568	0.3056	0.4009	0.650729078216738
Bacteroides eggerthii	N-acetylhistidine	219	0.2667	0.3175	0.4009	0.650729078216738
Bacteroides fragilis	tryptophan	297	0.2211	0.2632	0.4009	0.650729078216738
Bacteroides massiliensis	suberate (octanedioate)	223	0.2353	0.2801	0.4009	0.650729078216738
Bacteroides massiliensis	fucose	223	0.3304	0.3933	0.4009	0.650729078216738
Coprobacter fastidiosus	3-hydroxyphenylacetate	155	-0.1636	0.1947	0.4009	0.650729078216738
Coprococcus catus	N-monomethylarginine	83	-0.2437	0.2901	0.4009	0.650729078216738
Eggerthella (unclassified)	phenylalanylalanine	334	-0.1265	0.1506	0.4009	0.650729078216738
Eubacterium eligens	1-stearoyl-GPC (18:0)	380	0.1	0.1191	0.4009	0.650729078216738
Peptostreptococcaceae noname (unclassified)	maleamate	239	-0.2738	0.3259	0.4009	0.650729078216738
Bacteroides eggerthii	tyrosine	220	-0.3822	0.4550	0.401	0.650800594862046
Erysipelotrichaceae bacterium 21 3	N2,N5-diacetylornithine	149	0.2206	0.2627	0.401	0.650800594862046
Erysipelotrichaceae bacterium 6 1 45	urate	219	-0.1244	0.1481	0.401	0.650800594862046
Lachnospiraceae bacterium 1 1 57FAA	stearidonate (18:4n3)	52	-0.16	0.1905	0.401	0.650800594862046
Lactococcus lactis	spermidine	101	-0.194	0.2310	0.401	0.650800594862046
Odoribacter splanchnicus	secoisolariciresinol	74	0.1914	0.2279	0.401	0.650800594862046
Odoribacter splanchnicus	1-methylimidazoleacetate	246	-0.2029	0.2416	0.401	0.650800594862046
Streptococcus mitis oralis pneumoniae	1-palmitoyl-GPI* (16:0)*	135	-0.115	0.1369	0.401	0.650800594862046
Bacteroides thetaiotaomicron	hydroxyproline	389	0.1469	0.1749	0.4011	0.650838048942395
Bilophila (unclassified)	picolinate	387	-0.1244	0.1482	0.4011	0.650838048942395
Desulfovibrio piger	oleoyl ethanolamide	97	-0.2347	0.2795	0.4011	0.650838048942395
Escherichia coli	1-methylnicotinamide	183	-0.0875	0.1042	0.4011	0.650838048942395
Eubacterium infirmum	phosphate	63	0.1786	0.2127	0.4011	0.650838048942395
Lachnospiraceae bacterium 1 1 57FAA	arabinose	202	-0.1466	0.1746	0.4011	0.650838048942395
Methanobrevibacter (unclassified)	harmane	154	0.206	0.2454	0.4011	0.650838048942395
Odoribacter (unclassified)	myo-inositol	84	0.2955	0.3519	0.4011	0.650838048942395
Parasutterella excrementihominis	methionine	167	0.3675	0.4377	0.4011	0.650838048942395
Streptococcus mitis oralis pneumoniae	gamma-glutamyltyrosine	192	-0.1999	0.2381	0.4011	0.650838048942395
Turicibacter sanguinis	theobromine	88	0.1847	0.2199	0.4011	0.650838048942395
Barnesiella intestinihominis	mannitol/sorbitol	411	0.1229	0.1464	0.4012	0.650909526704356
Bifidobacterium longum	glycocholate	397	0.0783	0.0933	0.4012	0.650909526704356
Bifidobacterium longum	7-ketolithocholate	89	-0.1412	0.1682	0.4012	0.650909526704356
Burkholderiales bacterium 1 1 47	nicotianamine	154	-0.1876	0.2235	0.4012	0.650909526704356
Gemella sanguinis	2-aminoheptanoate	96	0.2381	0.2837	0.4012	0.650909526704356
Holdemania filiformis	erucate (22:1n9)	309	0.095	0.1132	0.4012	0.650909526704356
Parabacteroides (unclassified)	N-acetylneuraminate	188	0.1408	0.1677	0.4012	0.650909526704356
Paraprevotella clara	pyrraline	162	0.1245	0.1482	0.4012	0.650909526704356
Akkermansia muciniphila	pregnenolone sulfate	51	-0.3975	0.4736	0.4013	0.650958292781063
Alistipes senegalensis	tyrosine	306	-0.3275	0.3902	0.4013	0.650958292781063
Clostridium citroniae	cytidine	121	-0.1772	0.2111	0.4013	0.650958292781063
Coprobacillus (unclassified)	pheophorbide A	156	0.115	0.1370	0.4013	0.650958292781063
Coprococcus eutactus	phenylpyruvate	140	-0.2033	0.2423	0.4013	0.650958292781063
Dorea formicigenerans	pterin	415	0.1723	0.2053	0.4013	0.650958292781063
Eubacterium ventriosum	5alpha-pregnan-3beta,20beta-diol monosulfate (1)	55	0.3478	0.4144	0.4013	0.650958292781063
Odoribacter (unclassified)	3,4-dihydroxybenzoate	66	-0.3786	0.4511	0.4013	0.650958292781063
Parabacteroides merdae	cortolone	138	-0.1958	0.2332	0.4013	0.650958292781063
Streptococcus parasanguinis	digalacturonic acid	278	0.1082	0.1289	0.4013	0.650958292781063
Alistipes sp AP11	O-acetylhomoserine	153	0.2233	0.2661	0.4014	0.65104107670025
Bifidobacterium pseudocatenulatum	eicosapentaenoate (EPA; 20:5n3)	89	0.1764	0.2103	0.4014	0.65104107670025
Erysipelotrichaceae bacterium 21 3	N6-dimethylallyladenine	200	-0.2434	0.2901	0.4014	0.65104107670025
Gemella sanguinis	tartarate	56	-0.3193	0.3805	0.4014	0.65104107670025
Lachnospiraceae bacterium 8 1 57FAA	pyrraline	109	-0.1542	0.1837	0.4014	0.65104107670025
Streptococcus gordonii	urate	99	-0.1901	0.2266	0.4014	0.65104107670025
Turicibacter sanguinis	methionine sulfone	83	0.2845	0.3390	0.4014	0.65104107670025
Bacteroides ovatus	pyrraline	412	0.0901	0.1074	0.4015	0.65111249502491
Clostridium citroniae	saccharopine	103	-0.1572	0.1875	0.4015	0.65111249502491
Coprococcus eutactus	arabinose	136	-0.179	0.2134	0.4015	0.65111249502491
Desulfovibrio piger	nicotinate	103	0.2755	0.3283	0.4015	0.65111249502491
Lachnospiraceae bacterium 1 1 57FAA	carnitine	226	0.1597	0.1904	0.4015	0.65111249502491
Porphyromonas somerae	sebacate (decanedioate)	55	0.4174	0.4975	0.4015	0.65111249502491
Streptococcus mutans	mevalonate	70	-0.2009	0.2395	0.4015	0.65111249502491
Veillonella (unclassified)	1-methyladenosine	136	0.202	0.2408	0.4015	0.65111249502491
Alistipes onderdonkii	hydroxyproline	405	-0.1386	0.1653	0.4017	0.65113050606679
Alistipes senegalensis	thiamin (Vitamin B1)	302	0.1426	0.1700	0.4017	0.65113050606679
Alistipes senegalensis	saccharin	200	-0.0766	0.0913	0.4017	0.65113050606679
Alistipes shahii	alpha-tocotrienol	395	-0.1646	0.1962	0.4016	0.65113050606679
Anaerotruncus (unclassified)	thymidine	243	-0.1625	0.1938	0.4017	0.65113050606679
Anaerotruncus colihominis	4-hydroxyphenylacetate	195	-0.1735	0.2069	0.4017	0.65113050606679
Bacteroides coprocola	S-methylmethionine	87	0.1094	0.1304	0.4016	0.65113050606679
Bifidobacterium adolescentis	propionylglycine (C3)	320	0.1116	0.1331	0.4016	0.65113050606679
Clostridium asparagiforme	1-margaroylglycerol (17:0)	93	-0.3173	0.3784	0.4017	0.65113050606679
Clostridium bolteae	3-hydroxybutyrate (BHBA)	207	0.1416	0.1689	0.4017	0.65113050606679
Clostridium hathewayi	4-hydroxyphenylpyruvate	198	-0.1912	0.2280	0.4017	0.65113050606679
Clostridium ramosum	alpha-hydroxyisovalerate	83	-0.1814	0.2163	0.4016	0.65113050606679
Coprococcus comes	glycerol	414	0.0968	0.1154	0.4016	0.65113050606679
Coprococcus comes	syringic acid	261	-0.1075	0.1281	0.4016	0.65113050606679
Erysipelotrichaceae bacterium 6 1 45	N-acetyl-1-methylhistidine*	141	-0.1289	0.1538	0.4017	0.65113050606679
Eubacterium hallii	3-(3-hydroxyphenyl)propionate sulfate	59	-0.1349	0.1609	0.4017	0.65113050606679
Gemella haemolysans	pyridoxate	60	-0.5998	0.7152	0.4016	0.65113050606679
Gemella sanguinis	oleoylcarnitine (C18)	52	-0.2373	0.2830	0.4017	0.65113050606679
Oscillibacter (unclassified)	1-palmitoyl-2-oleoyl-GPC (16:0/18:1)	417	-0.1108	0.1321	0.4016	0.65113050606679
Parabacteroides (unclassified)	glycoursodeoxycholate	119	-0.1387	0.1654	0.4017	0.65113050606679
Porphyromonas bennonis	3-(4-hydroxyphenyl)lactate (HPLA)	54	-0.2185	0.2604	0.4016	0.65113050606679
Porphyromonas somerae	fucose	54	-0.5934	0.7075	0.4016	0.65113050606679
Roseburia intestinalis	eicosenoate (20:1n9 or 1n11)	396	0.1196	0.1426	0.4017	0.65113050606679
Ruminococcus sp 5 1 39BFAA	3,5-dihydroxybenzoic acid	247	-0.2022	0.2411	0.4016	0.65113050606679
Scardovia wiggsiae	carboxyethyl-GABA	102	0.3366	0.4014	0.4017	0.65113050606679
Turicibacter sanguinis	2,4,6-trihydroxybenzoate	134	0.2305	0.2749	0.4017	0.65113050606679
Veillonella dispar	xanthine	201	0.2548	0.3039	0.4017	0.65113050606679
Barnesiella intestinihominis	glycochenodeoxycholate	375	-0.0917	0.1094	0.4018	0.651201868405028
Burkholderiales bacterium 1 1 47	taurine	163	0.109	0.1301	0.4018	0.651201868405028
Coprobacillus (unclassified)	S-methylcysteine	95	-0.2265	0.2702	0.4018	0.651201868405028
Eubacterium eligens	3b-hydroxy-5-cholenoic acid	370	-0.1426	0.1700	0.4018	0.651201868405028
Olsenella (unclassified)	coprostanol	75	0.3369	0.4019	0.4018	0.651201868405028
Parabacteroides johnsonii	erythrose	101	-0.2616	0.3121	0.4018	0.651201868405028
Ruminococcus lactaris	N-acetylneuraminate	296	0.1256	0.1498	0.4018	0.651201868405028
Subdoligranulum (unclassified)	hexanoylglycine (C6)	204	0.1626	0.1940	0.4018	0.651201868405028
Bifidobacterium animalis	pyridoxate	131	0.2754	0.3286	0.4019	0.651284550566944
Butyrivibrio crossotus	valylglycine	152	0.1815	0.2166	0.4019	0.651284550566944
Clostridiales bacterium 1 7 47FAA	guanidinosuccinate	64	0.2046	0.2440	0.4019	0.651284550566944
Ruminococcus gnavus	adenine	261	-0.1295	0.1545	0.4019	0.651284550566944
Streptococcus infantis	cystine	166	-0.1506	0.1797	0.4019	0.651284550566944
Subdoligranulum sp 4 3 54A2FAA	nicotinamide riboside	209	-0.1084	0.1293	0.4019	0.651284550566944
Subdoligranulum variabile	trans-urocanate	98	-0.2903	0.3463	0.4019	0.651284550566944
Alistipes indistinctus	1-palmitoyl-2-linolenoyl-digalactosylglycerol (16:0/18:3)	74	-0.2047	0.2443	0.402	0.651333194477926
Alistipes putredinis	glycerol	419	0.0953	0.1138	0.402	0.651333194477926
Bacteroides finegoldii	riboflavin (Vitamin B2)	197	0.2702	0.3224	0.402	0.651333194477926
Bacteroides thetaiotaomicron	thymine	386	0.1564	0.1866	0.402	0.651333194477926
Bifidobacterium adolescentis	5,6-dihydrothymine	139	-0.1739	0.2075	0.402	0.651333194477926
Coprococcus comes	1-lignoceroyl-GPC (24:0)	55	-0.186	0.2220	0.402	0.651333194477926
Lachnospiraceae bacterium 2 1 58FAA	ciliatine (2-aminoethylphosphonate)	85	0.2072	0.2472	0.402	0.651333194477926
Lachnospiraceae bacterium 8 1 57FAA	glycine	115	0.3768	0.4496	0.402	0.651333194477926
Parabacteroides (unclassified)	N-carbamoylaspartate	161	0.0939	0.1120	0.402	0.651333194477926
Peptostreptococcaceae noname (unclassified)	1-linoleoyl-2-linolenoyl-GPC (18:2/18:3)*	78	-0.1481	0.1767	0.402	0.651333194477926
Adlercreutzia equolifaciens	agmatine	74	-0.2631	0.3141	0.4021	0.651347810291
Alistipes sp AP11	N-acetyltryptophan	163	-0.3839	0.4581	0.4021	0.651347810291
Bacteroides clarus	alpha-hydroxyisocaproate	145	0.1401	0.1672	0.4021	0.651347810291
Bacteroides intestinalis	oleoylcarnitine (C18)	85	-0.0674	0.0805	0.4021	0.651347810291
Bifidobacterium longum	betaine	422	-0.1514	0.1806	0.4021	0.651347810291
Coprobacillus (unclassified)	N-acetyl-3-methylhistidine*	139	-0.1485	0.1772	0.4021	0.651347810291
Eubacterium eligens	2-isopropylmalate	418	-0.1096	0.1307	0.4021	0.651347810291
Lactobacillus casei paracasei	allantoin	53	-0.2475	0.2954	0.4021	0.651347810291
Parabacteroides merdae	methylmalonate (MMA)	268	-0.1185	0.1414	0.4021	0.651347810291
Paraprevotella (unclassified)	3b-hydroxy-5-cholenoic acid	178	0.2027	0.2420	0.4021	0.651347810291
Paraprevotella (unclassified)	biotin	188	-0.2171	0.2591	0.4021	0.651347810291
Streptococcus australis	deoxycarnitine	244	-0.1366	0.1630	0.4021	0.651347810291
Streptococcus mitis oralis pneumoniae	methyl glucopyranoside (alpha + beta)	61	-0.4061	0.4846	0.4021	0.651347810291
Bacteroides eggerthii	cis-4-hydroxycyclohexylacetic acid	208	-0.2654	0.3168	0.4022	0.651373753841509
Bacteroides stercoris	N2,N6-diacetyllysine	246	0.2345	0.2799	0.4022	0.651373753841509
Barnesiella intestinihominis	6-hydroxynicotinate	405	-0.1122	0.1340	0.4022	0.651373753841509
Clostridiaceae bacterium JC118	phytanate	176	0.1242	0.1483	0.4022	0.651373753841509
Clostridium ramosum	taurodeoxycholate	57	-0.1925	0.2298	0.4022	0.651373753841509
Collinsella aerofaciens	arabonate/xylonate	392	-0.1456	0.1738	0.4022	0.651373753841509
Eubacterium infirmum	glycolithocholate sulfate*	55	0.1743	0.2081	0.4022	0.651373753841509
Odoribacter (unclassified)	1,3-dimethylurate	76	-0.2834	0.3384	0.4022	0.651373753841509
Paraprevotella clara	uracil	160	0.2726	0.3254	0.4022	0.651373753841509
Ruminococcus lactaris	taurocholate	164	-0.1411	0.1684	0.4022	0.651373753841509
Streptococcus mutans	adenosine	76	-0.2041	0.2436	0.4022	0.651373753841509
Veillonella atypica	1,2-dilinoleoyl-GPC (18:2/18:2)	199	0.1016	0.1213	0.4022	0.651373753841509
Atopobium parvulum	3-methylxanthine	109	-0.1633	0.1949	0.4023	0.651445020242328
Bacteroides clarus	2-hydroxypalmitate	153	-0.1894	0.2262	0.4023	0.651445020242328
Barnesiella intestinihominis	3'-CMP	105	-0.1995	0.2382	0.4023	0.651445020242328
Coprobacter fastidiosus	7-methylurate	109	-0.1386	0.1655	0.4023	0.651445020242328
Eubacterium hallii	1,2-dilinoleoyl-GPC (18:2/18:2)	329	-0.0763	0.0911	0.4023	0.651445020242328
Eubacterium rectale	hexanoylglycine (C6)	195	0.1896	0.2264	0.4023	0.651445020242328
Granulicatella (unclassified)	indole	80	0.1844	0.2201	0.4023	0.651445020242328
Ralstonia (unclassified)	galacturonate	66	-0.2371	0.2830	0.4023	0.651445020242328
Bacteroides cellulosilyticus	stearate (18:0)	304	-0.1308	0.1562	0.4024	0.651482266967005
Clostridium nexile	12-dehydrocholate	71	0.1502	0.1794	0.4024	0.651482266967005
Coprococcus sp ART55 1	glycerophosphoglycerol	155	0.2241	0.2676	0.4024	0.651482266967005
Dorea formicigenerans	undecanedioate	436	-0.1843	0.2201	0.4024	0.651482266967005
Eubacterium rectale	2-pyrrolidinone	237	-0.1644	0.1963	0.4024	0.651482266967005
Granulicatella (unclassified)	2'-deoxyuridine	216	0.1711	0.2044	0.4024	0.651482266967005
Holdemania (unclassified)	dimethylarginine (ADMA + SDMA)	238	0.1134	0.1354	0.4024	0.651482266967005
Lactobacillus casei paracasei	campesterol	60	-0.3072	0.3668	0.4024	0.651482266967005
Lactococcus lactis	glutamine	109	0.4012	0.4792	0.4024	0.651482266967005
Ruminococcus obeum	margarate (17:0)	426	0.1094	0.1306	0.4024	0.651482266967005
Ruminococcus sp 5 1 39BFAA	3-hydroxybenzoate	145	0.2267	0.2708	0.4024	0.651482266967005
Bacteroides ovatus	pregnen-diol disulfate*	85	-0.1608	0.1921	0.4025	0.651530830805371
Bacteroides salyersiae	hydroxyproline	160	0.2311	0.2761	0.4025	0.651530830805371
Bifidobacterium animalis	N-acetylglutamate	143	-0.2645	0.3159	0.4025	0.651530830805371
candidate division TM7 single cell isolate TM7c	10-heptadecenoate (17:1n7)	117	0.2687	0.3210	0.4025	0.651530830805371
Clostridiaceae bacterium JC118	nicotinate ribonucleoside	184	-0.1694	0.2024	0.4025	0.651530830805371
Coprobacillus (unclassified)	S-methylmethionine	94	0.1825	0.2179	0.4025	0.651530830805371
Coprococcus catus	N-acetylvaline	391	0.1357	0.1621	0.4025	0.651530830805371
Paraprevotella (unclassified)	threonine	206	-0.2709	0.3236	0.4025	0.651530830805371
Ruminococcus lactaris	2-linoleoylglycerol (18:2)	225	-0.0907	0.1083	0.4025	0.651530830805371
Veillonella dispar	methionine sulfone	101	-0.2544	0.3039	0.4025	0.651530830805371
Acidaminococcus (unclassified)	phosphocholine	61	0.1707	0.2040	0.4028	0.651540511164061
Actinomyces graevenitzii	cadaverine	81	0.1656	0.1978	0.4026	0.651540511164061
Actinomyces viscosus	diglycerol	50	-0.2696	0.3220	0.4026	0.651540511164061
Alistipes finegoldii	creatine	359	-0.0897	0.1072	0.4027	0.651540511164061
Alistipes putredinis	5-oxoproline	424	0.12	0.1434	0.4027	0.651540511164061
Bacteroidales bacterium ph8	theobromine	245	-0.1237	0.1478	0.4027	0.651540511164061
Bacteroides nordii	glutamyl-meso-diaminopimelate	89	-0.2327	0.2781	0.4027	0.651540511164061
Bacteroides ovatus	cytosine	412	0.1075	0.1284	0.4028	0.651540511164061
Bacteroides salyersiae	stigmasterol	62	0.3276	0.3914	0.4026	0.651540511164061
Bacteroides salyersiae	picolinate	155	-0.2051	0.2450	0.4026	0.651540511164061
Barnesiella intestinihominis	2,8-quinolinediol	130	-0.1171	0.1399	0.4028	0.651540511164061
Bifidobacterium animalis	glycodeoxycholate	130	0.1465	0.1750	0.4026	0.651540511164061
Clostridium asparagiforme	solanidine	115	0.1056	0.1263	0.4028	0.651540511164061
Clostridium nexile	17-methylstearate	111	-0.2413	0.2884	0.4028	0.651540511164061
Clostridium nexile	cytosine	113	-0.1854	0.2215	0.4026	0.651540511164061
Clostridium scindens	gamma-glutamylphenylalanine	83	0.285	0.3406	0.4027	0.651540511164061
Clostridium symbiosum	diethanolamine	136	0.1982	0.2368	0.4026	0.651540511164061
Coprobacter fastidiosus	docosahexaenoate (DHA; 22:6n3)	203	0.1162	0.1389	0.4028	0.651540511164061
Coprobacter fastidiosus	dihydroorotate	178	0.1054	0.1259	0.4027	0.651540511164061
Coprococcus sp ART55 1	1-palmitoyl-GPE (16:0)	154	0.1822	0.2178	0.4028	0.651540511164061
Escherichia (unclassified)	alanyl-glutamyl-meso-diaminopimelate	97	-0.191	0.2282	0.4026	0.651540511164061
Escherichia coli	mevalonolactone	294	0.1424	0.1702	0.4026	0.651540511164061
Eubacterium biforme	12,13-DiHOME	131	0.1929	0.2306	0.4028	0.651540511164061
Eubacterium biforme	4-ureidobutyrate	150	0.1984	0.2371	0.4027	0.651540511164061
Faecalibacterium prausnitzii	digalacturonic acid	295	0.1042	0.1245	0.4028	0.651540511164061
Haemophilus parainfluenzae	N-acetylglutamate	272	0.2253	0.2692	0.4027	0.651540511164061
Holdemania (unclassified)	1,11-undecanedicarboxylate	264	-0.2483	0.2969	0.4028	0.651540511164061
Lachnospiraceae bacterium 8 1 57FAA	cytidine	108	0.1783	0.2130	0.4026	0.651540511164061
Parabacteroides goldsteinii	inosine	117	-0.1391	0.1663	0.4027	0.651540511164061
Parabacteroides goldsteinii	piperine	109	-0.0964	0.1152	0.4026	0.651540511164061
Parabacteroides merdae	2-piperidinone	358	0.1282	0.1532	0.4027	0.651540511164061
Parasutterella excrementihominis	2-oxindole-3-acetate	145	0.127	0.1518	0.4028	0.651540511164061
Prevotella copri	1-methylimidazoleacetate	176	0.2212	0.2643	0.4026	0.651540511164061
Ruminococcaceae bacterium D16	5alpha-androstan-3beta,17beta-diol monosulfate (1)	101	-0.2068	0.2472	0.4027	0.651540511164061
Ruminococcaceae bacterium D16	glucose	169	0.1621	0.1938	0.4028	0.651540511164061
Ruminococcus callidus	1-stearoyl-GPE (18:0)	183	-0.1759	0.2102	0.4027	0.651540511164061
Ruminococcus lactaris	tryptophan betaine	54	-0.267	0.3191	0.4027	0.651540511164061
Streptococcus australis	succinate	243	0.1838	0.2197	0.4028	0.651540511164061
Streptococcus mutans	theobromine	59	0.2099	0.2508	0.4028	0.651540511164061
Streptococcus thermophilus	tyrosine	359	0.2486	0.2971	0.4026	0.651540511164061
Subdoligranulum sp 4 3 54A2FAA	adipate	243	-0.1414	0.1690	0.4028	0.651540511164061
Turicibacter (unclassified)	hesperetin	80	0.1208	0.1443	0.4027	0.651540511164061
Bifidobacterium longum	glycolithocholate sulfate*	345	0.096	0.1148	0.4029	0.651622989774322
Bifidobacterium pseudocatenulatum	piperine	80	-0.117	0.1398	0.4029	0.651622989774322
Clostridium scindens	alpha-tocopherol	89	0.437	0.5224	0.4029	0.651622989774322
Lachnospiraceae bacterium 1 4 56FAA	N-acetylneuraminate	131	0.1811	0.2165	0.4029	0.651622989774322
Parabacteroides distasonis	acetylcarnitine (C2)	275	-0.1452	0.1736	0.4029	0.651622989774322
Rothia mucilaginosa	4-hydroxyphenylpyruvate	216	-0.1591	0.1902	0.4029	0.651622989774322
Ruminococcus bromii	phytanate	397	-0.0885	0.1058	0.4029	0.651622989774322
Acidaminococcus (unclassified)	1-linoleoylglycerol (18:2)	64	0.1415	0.1692	0.403	0.651705448321326
Bifidobacterium longum	diaminopimelate	368	-0.1112	0.1330	0.403	0.651705448321326
Eubacterium infirmum	13-methylmyristate	62	0.3731	0.4461	0.403	0.651705448321326
Holdemania (unclassified)	3-hydroxymyristate	243	-0.2328	0.2785	0.403	0.651705448321326
Lachnospiraceae bacterium 8 1 57FAA	dihydrocaffeate	90	-0.1401	0.1675	0.403	0.651705448321326
Paraprevotella clara	methylphosphate	158	0.1287	0.1539	0.403	0.651705448321326
Streptococcus infantis	allo-threonine	165	-0.1755	0.2098	0.403	0.651705448321326
Bacteroides caccae	3,7-dimethylurate	315	-0.0818	0.0978	0.4031	0.651821859459691
Bacteroides nordii	heptanoate (7:0)	87	-0.1557	0.1862	0.4031	0.651821859459691
Dorea longicatena	feruloylputrescine	51	-0.1995	0.2386	0.4031	0.651821859459691
Lachnospiraceae bacterium 7 1 58FAA	alpha-tocopherol	441	-0.1744	0.2086	0.4031	0.651821859459691
Alistipes senegalensis	1-methyladenosine	106	-0.245	0.2931	0.4032	0.651836335984117
Atopobium parvulum	cysteine s-sulfate	162	-0.2195	0.2626	0.4032	0.651836335984117
Bacteroides caccae	phenethylamine	359	-0.1189	0.1422	0.4032	0.651836335984117
Bacteroides faecis	urate	215	0.1209	0.1446	0.4032	0.651836335984117
Barnesiella intestinihominis	N-methylglutamate	354	-0.1309	0.1566	0.4032	0.651836335984117
Bifidobacterium adolescentis	quinine	52	0.1213	0.1451	0.4032	0.651836335984117
Flavonifractor plautii	isovalerate (C5)	249	0.1526	0.1825	0.4032	0.651836335984117
Granulicatella adiacens	dihydrocaffeate	69	0.1461	0.1747	0.4032	0.651836335984117
Holdemania (unclassified)	tricarballylate	247	-0.1288	0.1540	0.4032	0.651836335984117
Lachnospiraceae bacterium 5 1 63FAA	1-palmitoyl-GPA (16:0)	66	0.2792	0.3341	0.4032	0.651836335984117
Odoribacter (unclassified)	N-formylmethionine	82	-0.3276	0.3919	0.4032	0.651836335984117
Parabacteroides johnsonii	pipecolate	93	-0.1612	0.1928	0.4032	0.651836335984117
Peptostreptococcaceae noname (unclassified)	phenylpropionylglycine	153	-0.2301	0.2752	0.4032	0.651836335984117
Alistipes (unclassified)	sphinganine	74	0.2359	0.2823	0.4033	0.651907411863729
Alistipes (unclassified)	3-hydroxybutyrate (BHBA)	69	0.253	0.3027	0.4033	0.651907411863729
Anaerostipes hadrus	p-hydroxybenzaldehyde	268	-0.1489	0.1781	0.4033	0.651907411863729
Clostridium nexile	caffeate	89	0.1691	0.2023	0.4033	0.651907411863729
Eubacterium biforme	pentadecanoate (15:0)	122	-0.239	0.2859	0.4033	0.651907411863729
Gordonibacter pamelaeae	O-sulfo-L-tyrosine	208	-0.121	0.1448	0.4033	0.651907411863729
Paraprevotella clara	p-cresol	132	-0.2112	0.2527	0.4033	0.651907411863729
Roseburia (unclassified)	campesterol	97	0.2011	0.2406	0.4033	0.651907411863729
Bacteroides caccae	N-acetyltaurine	181	0.0739	0.0884	0.4034	0.65195582513673
Bacteroides intestinalis	oleoyl ethanolamide	205	-0.1216	0.1455	0.4034	0.65195582513673
Blautia hydrogenotrophica	O-acetylhomoserine	91	-0.2609	0.3123	0.4034	0.65195582513673
Clostridium hathewayi	fucose	202	0.3247	0.3886	0.4034	0.65195582513673
Erysipelotrichaceae bacterium 2 2 44A	dehydrolithocholate	174	-0.1497	0.1791	0.4034	0.65195582513673
Gemella haemolysans	fructose	59	0.3778	0.4522	0.4034	0.65195582513673
Lachnospiraceae bacterium 8 1 57FAA	thymine	114	0.2551	0.3053	0.4034	0.65195582513673
Ruminococcus callidus	adenine	212	0.1288	0.1542	0.4034	0.65195582513673
Ruminococcus torques	sitostanol	404	-0.1101	0.1317	0.4034	0.65195582513673
Streptococcus thermophilus	creatinine	354	0.0679	0.0813	0.4034	0.65195582513673
Anaerostipes hadrus	dihydroferulic acid	410	0.0851	0.1018	0.4035	0.652026862206719
Clostridium hathewayi	theanine	129	-0.2125	0.2544	0.4035	0.652026862206719
Eggerthella (unclassified)	gamma-glutamylleucine	327	-0.1348	0.1613	0.4035	0.652026862206719
Eubacterium sp 3 1 31	sphingosine	52	0.206	0.2467	0.4035	0.652026862206719
Oscillibacter (unclassified)	urate	440	0.0876	0.1048	0.4035	0.652026862206719
Parabacteroides merdae	pristanate	326	0.111	0.1329	0.4035	0.652026862206719
Sutterella wadsworthensis	dimethylarginine (ADMA + SDMA)	210	0.1267	0.1517	0.4035	0.652026862206719
Veillonella atypica	indole-3-carboxylic acid	233	0.1889	0.2261	0.4035	0.652026862206719
Bacteroides thetaiotaomicron	1-oleoyl-2-linoleoyl-glycerol (18:1/18:2)	226	-0.0898	0.1076	0.4036	0.652097879545558
Butyrivibrio crossotus	3,4-dihydroxybenzoate	147	0.241	0.2886	0.4036	0.652097879545558
Clostridium bolteae	fumarate	223	-0.1621	0.1941	0.4036	0.652097879545558
Coprobacillus (unclassified)	methionine sulfone	94	0.2637	0.3157	0.4036	0.652097879545558
Gordonibacter pamelaeae	homocitrulline	276	-0.1373	0.1643	0.4036	0.652097879545558
Mitsuokella (unclassified)	N-methylpipecolate	74	0.3659	0.4382	0.4036	0.652097879545558
Ruminococcus lactaris	N-acetyl-3-methylhistidine*	232	0.1406	0.1683	0.4036	0.652097879545558
Veillonella parvula	xanthosine	295	-0.0992	0.1187	0.4036	0.652097879545558
Bacteroides dorei	isomaltose	139	0.1448	0.1734	0.4037	0.652123600233035
Bacteroides plebeius	N-acetylleucine	114	0.1957	0.2344	0.4037	0.652123600233035
Bifidobacterium longum	1-methylguanidine	426	-0.1765	0.2114	0.4037	0.652123600233035
Bifidobacterium pseudocatenulatum	1-stearoyl-GPE (18:0)	84	-0.2839	0.3399	0.4037	0.652123600233035
candidate division TM7 single cell isolate TM7c	2,4,6-trihydroxybenzoate	99	-0.2804	0.3358	0.4037	0.652123600233035
Eubacterium infirmum	mevalonate	53	0.2185	0.2617	0.4037	0.652123600233035
Lachnospiraceae bacterium 3 1 57FAA CT1	succinimide	240	-0.2363	0.2830	0.4037	0.652123600233035
Methanobrevibacter smithii	N6-formyllysine	280	0.1669	0.1999	0.4037	0.652123600233035
Roseburia intestinalis	3-methyl-2-oxovalerate	387	-0.1287	0.1542	0.4037	0.652123600233035
Ruminococcaceae bacterium D16	caffeine	129	0.1809	0.2166	0.4037	0.652123600233035
Streptococcus australis	carnitine	247	-0.1585	0.1898	0.4037	0.652123600233035
Streptococcus vestibularis	N-carbamoylalanine	154	0.2281	0.2732	0.4037	0.652123600233035
Bacteroides coprocola	enterodiol	54	0.2417	0.2896	0.4038	0.652217216492151
Bacteroides finegoldii	cystathionine	55	0.246	0.2946	0.4038	0.652217216492151
Gordonibacter pamelaeae	5-aminovalerate	277	0.1826	0.2187	0.4038	0.652217216492151
Lachnospiraceae bacterium 2 1 58FAA	3,4-dihydroxybenzoate	135	-0.2436	0.2918	0.4038	0.652217216492151
Paraprevotella (unclassified)	N-acetylasparagine	206	-0.1933	0.2315	0.4038	0.652217216492151
Ralstonia pickettii	2-hydroxyglutarate	51	-0.285	0.3414	0.4038	0.652217216492151
Adlercreutzia equolifaciens	theobromine	222	0.1263	0.1513	0.4039	0.652310813257356
Catenibacterium mitsuokai	linoleamide (18:2n6)	69	0.1783	0.2137	0.4039	0.652310813257356
Dorea longicatena	3-hydroxysebacate	234	0.2273	0.2723	0.4039	0.652310813257356
Flavonifractor plautii	methylphosphate	247	0.1066	0.1277	0.4039	0.652310813257356
Gemella sanguinis	alpha-tocopherol	109	-0.3163	0.3790	0.4039	0.652310813257356
Veillonella parvula	2'-deoxyadenosine	350	0.0943	0.1130	0.4039	0.652310813257356
Alistipes putredinis	alanine	429	0.2307	0.2764	0.404	0.652325161674486
Butyrivibrio crossotus	ribose	124	-0.2326	0.2787	0.404	0.652325161674486
Coprobacter fastidiosus	valerylphenylalanine	202	-0.1742	0.2088	0.404	0.652325161674486
Dorea longicatena	1,11-undecanedicarboxylate	441	0.2096	0.2512	0.404	0.652325161674486
Escherichia (unclassified)	sphinganine	180	-0.1416	0.1697	0.404	0.652325161674486
Eubacterium hallii	3-carboxyadipate	435	-0.1144	0.1371	0.404	0.652325161674486
Eubacterium infirmum	myo-inositol	67	0.2451	0.2936	0.404	0.652325161674486
Granulicatella (unclassified)	quinate	216	0.125	0.1498	0.404	0.652325161674486
Odoribacter splanchnicus	1,2-dilinoleoyl-digalactosylglycerol (18:2/18:2)*	183	-0.1637	0.1962	0.404	0.652325161674486
Paraprevotella clara	N-acetyl-cadaverine	143	-0.0755	0.0905	0.404	0.652325161674486
Roseburia hominis	1-lignoceroyl-GPC (24:0)	61	-0.1988	0.2383	0.404	0.652325161674486
Subdoligranulum (unclassified)	5-methylthioadenosine (MTA)	64	-0.3257	0.3903	0.404	0.652325161674486
Turicibacter sanguinis	alanine	161	0.4167	0.4994	0.404	0.652325161674486
Acidaminococcus (unclassified)	2-hydroxymyristate	51	-0.3397	0.4071	0.4041	0.652407399073051
Anaerotruncus (unclassified)	dimethylmalonic acid	225	0.3003	0.3600	0.4041	0.652407399073051
Coprobacter fastidiosus	7-methylguanine	211	-0.1982	0.2376	0.4041	0.652407399073051
Phascolarctobacterium succinatutens	1-methylnicotinamide	82	-0.0476	0.0570	0.4041	0.652407399073051
Ruminococcus callidus	3-hydroxystearate	186	-0.1122	0.1345	0.4041	0.652407399073051
Streptococcus australis	3-hydroxysebacate	135	0.2584	0.3097	0.4041	0.652407399073051
Veillonella (unclassified)	cholesterol	388	0.092	0.1103	0.4041	0.652407399073051
Atopobium parvulum	carnosine	98	0.2009	0.2408	0.4042	0.652421720737542
Bacteroides massiliensis	allantoin	146	0.1318	0.1580	0.4042	0.652421720737542
Bacteroides stercoris	isovalerylglycine	274	0.239	0.2865	0.4042	0.652421720737542
candidate division TM7 single cell isolate TM7c	phosphate	106	0.1592	0.1909	0.4042	0.652421720737542
Erysipelotrichaceae bacterium 2 2 44A	luteolinidin	57	-0.3507	0.4205	0.4042	0.652421720737542
Lachnospiraceae bacterium 3 1 57FAA CT1	N-acetyl-cadaverine	205	-0.071	0.0851	0.4042	0.652421720737542
Lactobacillus casei paracasei	2'-deoxyguanosine	70	-0.2627	0.3150	0.4042	0.652421720737542
Oscillibacter (unclassified)	cholate	399	0.0651	0.0780	0.4042	0.652421720737542
Prevotella copri	dodecanedioate (C12)	199	0.1152	0.1382	0.4042	0.652421720737542
Prevotella timonensis	17-methylstearate	52	0.3117	0.3737	0.4042	0.652421720737542
Roseburia (unclassified)	5-aminovalerate	113	0.2613	0.3133	0.4042	0.652421720737542
Roseburia intestinalis	ursodeoxycholate sulfate (1)	168	0.0717	0.0860	0.4042	0.652421720737542
Ruminococcus sp 5 1 39BFAA	gamma-aminobutyrate (GABA)	279	-0.0979	0.1174	0.4042	0.652421720737542
Bifidobacterium bifidum	2'-deoxycytidine	91	-0.2451	0.2939	0.4043	0.652481289008698
Bifidobacterium dentium	hydantoin-5-propionic acid	92	-0.3085	0.3699	0.4043	0.652481289008698
Clostridium clostridioforme	gamma-glutamylmethionine	69	-0.4153	0.4980	0.4043	0.652481289008698
Erysipelotrichaceae bacterium 6 1 45	1-oleoylglycerol (18:1)	110	0.13	0.1558	0.4043	0.652481289008698
Gemella sanguinis	imidazole propionate	108	-0.1684	0.2019	0.4043	0.652481289008698
Lachnospiraceae bacterium 3 1 57FAA CT1	sphinganine	229	0.1215	0.1457	0.4043	0.652481289008698
Lachnospiraceae bacterium 7 1 58FAA	1,3,7-trimethylurate	414	-0.0668	0.0801	0.4043	0.652481289008698
Roseburia hominis	ursodeoxycholate	288	-0.1037	0.1244	0.4043	0.652481289008698
Veillonella atypica	1-linoleoyl-2-linolenoyl-GPC (18:2/18:3)*	68	-0.1625	0.1948	0.4043	0.652481289008698
Alistipes senegalensis	serine	305	-0.2872	0.3444	0.4044	0.652563466109815
Clostridium hathewayi	oleoylcarnitine (C18)	89	0.1767	0.2119	0.4044	0.652563466109815
Faecalibacterium prausnitzii	pregnen-diol disulfate*	99	-0.1115	0.1337	0.4044	0.652563466109815
Faecalibacterium prausnitzii	arabitol/xylitol	410	0.1043	0.1251	0.4044	0.652563466109815
Parasutterella excrementihominis	glycochenodeoxycholate	152	0.1474	0.1767	0.4044	0.652563466109815
Porphyromonas asaccharolytica	cis-4-hydroxycyclohexylacetic acid	93	-0.3502	0.4199	0.4044	0.652563466109815
Streptococcus vestibularis	valerate (5:0)	148	0.2075	0.2489	0.4044	0.652563466109815
Atopobium parvulum	alpha-ketoglutarate	185	-0.1594	0.1912	0.4045	0.652645623266416
Bacteroides dorei	caprate (10:0)	408	-0.0708	0.0849	0.4045	0.652645623266416
Lachnospiraceae bacterium 8 1 57FAA	daidzein	79	-0.157	0.1883	0.4045	0.652645623266416
Odoribacter splanchnicus	tryptophan betaine	50	-0.3059	0.3670	0.4045	0.652645623266416
Oxalobacter formigenes	piperine	86	-0.11	0.1320	0.4045	0.652645623266416
Rothia dentocariosa	1-methyl-beta-carboline-3-carboxylic acid	129	0.0851	0.1021	0.4045	0.652645623266416
Streptococcus sanguinis	S-methylcysteine	90	0.3051	0.3659	0.4045	0.652645623266416
Actinomyces odontolyticus	1-(1-enyl-stearoyl)-GPE (P-18:0)*	177	0.1836	0.2203	0.4046	0.652693819637816
Bacteroides thetaiotaomicron	phenylpropionylglycine	193	0.1779	0.2134	0.4046	0.652693819637816
Butyrivibrio crossotus	cis-urocanate	153	-0.239	0.2868	0.4046	0.652693819637816
Clostridium asparagiforme	tyramine	126	-0.1352	0.1622	0.4046	0.652693819637816
Dialister invisus	oleoyl ethanolamide	276	0.0956	0.1147	0.4046	0.652693819637816
Dorea longicatena	glycohyodeoxycholate	65	0.3505	0.4206	0.4046	0.652693819637816
Eubacterium ventriosum	guanine	352	0.1418	0.1702	0.4046	0.652693819637816
Pseudoflavonifractor capillosus	ferulate	230	-0.1199	0.1438	0.4046	0.652693819637816
Roseburia (unclassified)	betaine	114	-0.2756	0.3307	0.4046	0.652693819637816
Veillonella atypica	3,4-dihydroxybenzoate	244	0.2039	0.2446	0.4046	0.652693819637816
Alistipes (unclassified)	alpha-tocopherol	76	-0.4082	0.4899	0.4047	0.652722304670001
Alistipes indistinctus	hypoxanthine	271	-0.1558	0.1871	0.4048	0.652722304670001
Alistipes senegalensis	7-methylguanine	305	-0.147	0.1765	0.4048	0.652722304670001
Alistipes shahii	uracil	404	0.1661	0.1994	0.4048	0.652722304670001
Bacteroides coprocola	1-palmitoyl-2-oleoyl-GPC (16:0/18:1)	146	0.0977	0.1173	0.4048	0.652722304670001
Bacteroides faecis	1-oleoyl-2-linoleoyl-glycerol (18:1/18:2)	114	-0.111	0.1332	0.4048	0.652722304670001
Bacteroides faecis	4-acetamidobutanoate	216	0.1243	0.1492	0.4048	0.652722304670001
Butyrivibrio crossotus	12-hydroxystearate	131	0.1374	0.1649	0.4047	0.652722304670001
Clostridium bolteae	cytosine	228	-0.1337	0.1605	0.4047	0.652722304670001
Clostridium innocuum	13-HOTrE	62	-0.1448	0.1739	0.4048	0.652722304670001
Clostridium innocuum	1,3-propanediol	99	-0.1825	0.2191	0.4048	0.652722304670001
Clostridium scindens	1-palmitoyl-2-oleoyl-GPC (16:0/18:1)	79	-0.2178	0.2614	0.4047	0.652722304670001
Clostridium symbiosum	dimethylmalonic acid	129	0.3451	0.4143	0.4048	0.652722304670001
Coprobacter fastidiosus	lactosyl-N-palmitoyl-sphingosine	123	-0.1905	0.2287	0.4048	0.652722304670001
Coprococcus eutactus	deoxycholic acid sulfate	64	-0.1027	0.1233	0.4047	0.652722304670001
Erysipelotrichaceae bacterium 2 2 44A	arabitol/xylitol	142	-0.1655	0.1986	0.4048	0.652722304670001
Eubacterium rectale	3,5-dihydroxybenzoic acid	329	-0.1733	0.2080	0.4047	0.652722304670001
Eubacterium ventriosum	naringenin	163	0.1225	0.1471	0.4047	0.652722304670001
Odoribacter (unclassified)	piperidine	74	-0.21	0.2520	0.4047	0.652722304670001
Paraprevotella xylaniphila	phytanate	109	-0.1636	0.1964	0.4048	0.652722304670001
Prevotella timonensis	N-acetylneuraminate	54	-0.2783	0.3341	0.4048	0.652722304670001
Roseburia intestinalis	1-oleoyl-2-linoleoyl-GPC (18:1/18:2)*	321	-0.0869	0.1043	0.4047	0.652722304670001
Streptococcus infantis	N-acetylasparagine	200	0.1797	0.2157	0.4048	0.652722304670001
Subdoligranulum variabile	palmitoyl dihydrosphingomyelin (d18:0/16:0)*	66	0.2588	0.3106	0.4048	0.652722304670001
Veillonella (unclassified)	carnosine	178	0.1387	0.1665	0.4047	0.652722304670001
Veillonella (unclassified)	undecanedioate	388	0.1753	0.2104	0.4047	0.652722304670001
Alistipes onderdonkii	16a-hydroxy DHEA 3-sulfate	73	0.2647	0.3179	0.405	0.652784677292847
Bacteroides stercoris	leucylglutamine*	262	0.1483	0.1781	0.4049	0.652784677292847
Bacteroides vulgatus	methionine sulfoxide	429	-0.2624	0.3150	0.4049	0.652784677292847
Barnesiella intestinihominis	1H-quinolin-2-one	206	-0.0991	0.1191	0.405	0.652784677292847
Clostridium leptum	quinine	56	-0.1299	0.1560	0.405	0.652784677292847
Clostridium nexile	adenine	109	-0.2283	0.2742	0.405	0.652784677292847
Coprobacillus (unclassified)	gamma-tocotrienol	180	-0.2151	0.2584	0.405	0.652784677292847
Coprobacter fastidiosus	2,3-dihydroxyisovalerate	189	-0.1215	0.1459	0.405	0.652784677292847
Eubacterium hallii	2-oleoylglycerol (18:1)	303	-0.0965	0.1159	0.405	0.652784677292847
Eubacterium sp 3 1 31	arabonate/xylonate	52	-0.3563	0.4279	0.405	0.652784677292847
Eubacterium ventriosum	N2,N5-diacetylornithine	238	-0.2157	0.2589	0.4049	0.652784677292847
Holdemania (unclassified)	N-methyltaurine	135	0.1635	0.1963	0.4049	0.652784677292847
Lachnospiraceae bacterium 5 1 57FAA	phenylalanylglycine	72	0.2979	0.3577	0.405	0.652784677292847
Methanobrevibacter (unclassified)	paraxanthine	154	-0.1189	0.1428	0.405	0.652784677292847
Oscillibacter (unclassified)	3b-hydroxy-5-cholenoic acid	382	-0.1326	0.1592	0.405	0.652784677292847
Paraprevotella (unclassified)	tryptophan	205	-0.2579	0.3097	0.405	0.652784677292847
Parasutterella excrementihominis	7-methylxanthine	90	0.2223	0.2670	0.405	0.652784677292847
Roseburia hominis	dihydroorotate	371	0.0731	0.0878	0.405	0.652784677292847
Ruminococcus callidus	hexadecanedioate (C16)	215	-0.2887	0.3467	0.405	0.652784677292847
Ruminococcus callidus	caffeine	160	0.1546	0.1857	0.405	0.652784677292847
Streptococcus salivarius	arabinose	402	-0.0992	0.1191	0.4049	0.652784677292847
Streptococcus thermophilus	isomaltose	121	-0.1236	0.1483	0.4049	0.652784677292847
Turicibacter (unclassified)	isomaltose	52	-0.2092	0.2512	0.4049	0.652784677292847
Bifidobacterium adolescentis	N-acetylcysteine	309	0.2033	0.2442	0.4051	0.652855408886513
Burkholderiales bacterium 1 1 47	phenethylamine	161	0.238	0.2858	0.4051	0.652855408886513
Butyrivibrio crossotus	digalacturonic acid	102	0.1516	0.1821	0.4051	0.652855408886513
Clostridium scindens	adrenate (22:4n6)	74	0.279	0.3351	0.4051	0.652855408886513
Lachnospiraceae bacterium 1 1 57FAA	pyridoxate	214	0.269	0.3232	0.4051	0.652855408886513
Streptococcus infantis	thymine	195	0.1942	0.2332	0.4051	0.652855408886513
Streptococcus vestibularis	hydroxyproline	160	0.2125	0.2552	0.4051	0.652855408886513
Veillonella (unclassified)	fucose	392	0.2255	0.2709	0.4051	0.652855408886513
Acidaminococcus (unclassified)	ribonate (ribonolactone)	72	-0.2667	0.3204	0.4052	0.652880906744615
Adlercreutzia equolifaciens	1-oleoyl-GPC (18:1)	260	0.0934	0.1123	0.4052	0.652880906744615
Bacteroides cellulosilyticus	2-pyrrolidinone	164	0.1747	0.2099	0.4052	0.652880906744615
Bacteroides dorei	guanidinoacetate	258	-0.1015	0.1219	0.4052	0.652880906744615
Bacteroides xylanisolvens	lithocholate	338	0.1698	0.2040	0.4052	0.652880906744615
Bifidobacterium dentium	alanyl-glutamyl-meso-diaminopimelate	68	0.2874	0.3452	0.4052	0.652880906744615
Bilophila (unclassified)	thiamin (Vitamin B1)	386	-0.1161	0.1394	0.4052	0.652880906744615
Blautia hydrogenotrophica	trigonelline (N'-methylnicotinate)	95	-0.1272	0.1529	0.4052	0.652880906744615
Clostridium ramosum	1-linoleoyl-GPC (18:2)	61	-0.2472	0.2970	0.4052	0.652880906744615
Lachnospiraceae bacterium 7 1 58FAA	beta-carotene	275	0.1373	0.1650	0.4052	0.652880906744615
Prevotella copri	nicotinate	202	0.1958	0.2353	0.4052	0.652880906744615
Streptococcus gordonii	N-palmitoyl-sphinganine (d18:0/16:0)	99	0.2296	0.2758	0.4052	0.652880906744615
Acidaminococcus (unclassified)	stachydrine	73	0.1718	0.2065	0.4053	0.652895093360104
Alistipes onderdonkii	N-carbamoylsarcosine	391	0.1365	0.1640	0.4053	0.652895093360104
Anaerostipes hadrus	enterolactone	407	0.0919	0.1104	0.4053	0.652895093360104
Burkholderiales bacterium 1 1 47	sucrose	69	-0.1218	0.1463	0.4053	0.652895093360104
Coprococcus sp ART55 1	serine	165	-0.3705	0.4452	0.4053	0.652895093360104
Escherichia coli	adenosine	344	0.1202	0.1444	0.4053	0.652895093360104
Gordonibacter pamelaeae	2-piperidinone	277	-0.1453	0.1745	0.4053	0.652895093360104
Streptococcus australis	5alpha-androstan-3beta,17beta-diol monosulfate (1)	152	-0.1411	0.1696	0.4053	0.652895093360104
Streptococcus mitis oralis pneumoniae	gamma-tocopherol/beta-tocopherol	215	-0.2117	0.2545	0.4053	0.652895093360104
Streptococcus mutans	N-acetylglutamate	89	-0.2918	0.3507	0.4053	0.652895093360104
Streptococcus vestibularis	thymidine	156	0.1934	0.2324	0.4053	0.652895093360104
Subdoligranulum (unclassified)	tryptamine	399	-0.0516	0.0621	0.4053	0.652895093360104
Subdoligranulum variabile	histidine	101	-0.3431	0.4123	0.4053	0.652895093360104
Alistipes (unclassified)	leucylglycine	76	0.3091	0.3715	0.4054	0.652931870691636
Anaerostipes hadrus	ponciretin	60	-0.2326	0.2796	0.4054	0.652931870691636
Bacteroides finegoldii	myristoleate (14:1n5)	189	-0.1374	0.1651	0.4054	0.652931870691636
Bacteroides massiliensis	1-myristoylglycerol (14:0)	97	0.204	0.2452	0.4054	0.652931870691636
Clostridium clostridioforme	2'-deoxyinosine	67	0.2501	0.3006	0.4054	0.652931870691636
Clostridium leptum	13-HODE + 9-HODE	349	0.0926	0.1113	0.4054	0.652931870691636
Coprococcus catus	7-methylxanthine	222	-0.1558	0.1872	0.4054	0.652931870691636
Granulicatella (unclassified)	7-ketolithocholate	50	-0.2134	0.2565	0.4054	0.652931870691636
Lachnospiraceae bacterium 1 4 56FAA	O-acetylhomoserine	128	-0.2538	0.3050	0.4054	0.652931870691636
Parasutterella excrementihominis	12-hydroxystearate	137	-0.175	0.2103	0.4054	0.652931870691636
Solobacterium moorei	salicylate	107	-0.1898	0.2281	0.4054	0.652931870691636
Alistipes onderdonkii	taurodeoxycholate	236	0.1084	0.1304	0.4056	0.65300538336636
Alistipes senegalensis	3-hydroxyphenylacetate	232	-0.1476	0.1774	0.4056	0.65300538336636
Bacteroides massiliensis	5-hydroxylysine	116	0.1526	0.1835	0.4056	0.65300538336636
Bacteroides ovatus	1-oleoyl-GPE (18:1)	284	-0.1514	0.1821	0.4056	0.65300538336636
Bacteroides thetaiotaomicron	ursodeoxycholate	265	-0.1158	0.1392	0.4055	0.65300538336636
Barnesiella intestinihominis	1,2-dilinoleoyl-digalactosylglycerol (18:2/18:2)*	282	0.1136	0.1366	0.4056	0.65300538336636
Bifidobacterium animalis	hesperetin	74	-0.0993	0.1194	0.4056	0.65300538336636
Bifidobacterium catenulatum	N6-carboxymethyllysine	112	-0.2587	0.3110	0.4056	0.65300538336636
Bifidobacterium dentium	1,11-undecanedicarboxylate	128	-0.3042	0.3657	0.4056	0.65300538336636
Bifidobacterium dentium	4-hydroxycinnamate	110	-0.19	0.2285	0.4056	0.65300538336636
Blautia hydrogenotrophica	1-palmitoyl-GPC (16:0)	90	0.1706	0.2051	0.4055	0.65300538336636
Blautia hydrogenotrophica	dihydroorotate	80	-0.1336	0.1606	0.4055	0.65300538336636
Clostridium bartlettii	p-hydroxybenzaldehyde	231	-0.15	0.1804	0.4056	0.65300538336636
Clostridium citroniae	deoxycholate	127	-0.1853	0.2228	0.4056	0.65300538336636
Collinsella aerofaciens	alpha-hydroxyisovalerate	387	0.0945	0.1136	0.4056	0.65300538336636
Dialister invisus	1-stearoyl-GPC (18:0)	251	0.1185	0.1424	0.4056	0.65300538336636
Dialister invisus	sitostanol	246	-0.1441	0.1733	0.4056	0.65300538336636
Eubacterium siraeum	3'-CMP	106	0.1814	0.2180	0.4055	0.65300538336636
Lactococcus lactis	dihomolinoleate (20:2n6)	109	0.2599	0.3124	0.4055	0.65300538336636
Olsenella (unclassified)	phosphocholine	57	-0.1497	0.1800	0.4056	0.65300538336636
Paraprevotella (unclassified)	1-palmitoyl-GPI* (16:0)*	113	-0.1388	0.1669	0.4056	0.65300538336636
Phascolarctobacterium succinatutens	1-(3-aminopropyl)-2-pyrrolidone	94	0.2956	0.3554	0.4055	0.65300538336636
Adlercreutzia equolifaciens	maleamate	284	-0.2288	0.2752	0.4057	0.653019530709939
Alistipes indistinctus	AMP	73	0.3061	0.3681	0.4057	0.653019530709939
Alistipes sp AP11	3-(4-hydroxyphenyl)lactate (HPLA)	158	-0.1406	0.1691	0.4057	0.653019530709939
Bacteroides stercoris	caffeate	252	-0.098	0.1179	0.4057	0.653019530709939
Bilophila wadsworthia	butyrylglycine (C4)	176	-0.1503	0.1807	0.4057	0.653019530709939
Blautia hydrogenotrophica	sitostanol	85	-0.3035	0.3650	0.4057	0.653019530709939
Haemophilus parainfluenzae	2-deoxyribose	268	0.1736	0.2088	0.4057	0.653019530709939
Haemophilus parainfluenzae	3-hydroxyquinine	53	-0.1663	0.2000	0.4057	0.653019530709939
Lachnospiraceae bacterium 1 1 57FAA	N-methylproline	205	-0.0888	0.1068	0.4057	0.653019530709939
Lactobacillus casei paracasei	succinylcarnitine (C4)	58	-0.288	0.3463	0.4057	0.653019530709939
Methanobrevibacter smithii	gamma-glutamylleucine	291	0.1507	0.1813	0.4057	0.653019530709939
Peptostreptococcaceae noname (unclassified)	cysteine sulfinic acid	312	0.1987	0.2390	0.4057	0.653019530709939
Streptococcus mitis oralis pneumoniae	harmane	161	0.1958	0.2355	0.4057	0.653019530709939
Bacteroides clarus	N6-acetyllysine	152	0.3039	0.3656	0.4058	0.653033671693512
Bifidobacterium bifidum	salicylate	73	0.2387	0.2872	0.4058	0.653033671693512
Burkholderiales bacterium 1 1 47	1-palmitoyl-GPI* (16:0)*	94	-0.1817	0.2186	0.4058	0.653033671693512
Clostridium symbiosum	tetradecanedioate (C14)	101	-0.5327	0.6408	0.4058	0.653033671693512
Coprobacter fastidiosus	deoxycholate	196	0.1659	0.1996	0.4058	0.653033671693512
Erysipelotrichaceae bacterium 2 2 44A	1-oleoyl-3-linoleoyl-glycerol (18:1/18:2)	157	0.0976	0.1174	0.4058	0.653033671693512
Eubacterium sp 3 1 31	methylphosphate	52	0.3095	0.3723	0.4058	0.653033671693512
Oxalobacter formigenes	N-acetylthreonine	103	-0.2736	0.3291	0.4058	0.653033671693512
Pseudoflavonifractor capillosus	thioproline	231	0.1512	0.1819	0.4058	0.653033671693512
Rothia mucilaginosa	imidazole lactate	219	-0.1804	0.2170	0.4058	0.653033671693512
Streptococcus anginosus	malonate	126	-0.2709	0.3259	0.4058	0.653033671693512
Streptococcus australis	5-acetylamino-6-amino-3-methyluracil	236	0.1712	0.2059	0.4058	0.653033671693512
Veillonella dispar	S-methylcysteine	108	0.2417	0.2908	0.4058	0.653033671693512
Alistipes (unclassified)	2-piperidinone	76	-0.2869	0.3452	0.4059	0.653059095546501
Bacteroides xylanisolvens	oleate/vaccenate (18:1)	343	-0.1286	0.1548	0.4059	0.653059095546501
Clostridium celatum	N6,N6,N6-trimethyllysine	70	-0.1796	0.2161	0.4059	0.653059095546501
Clostridium innocuum	palmitoyl sphingomyelin (d18:1/16:0)	101	0.1895	0.2280	0.4059	0.653059095546501
Desulfovibrio piger	caffeine	78	0.2037	0.2451	0.4059	0.653059095546501
Eubacterium ventriosum	7,12-diketolithocholate	59	-0.244	0.2936	0.4059	0.653059095546501
Faecalibacterium prausnitzii	1-lignoceroyl-GPC (24:0)	63	-0.1565	0.1883	0.4059	0.653059095546501
Holdemania filiformis	margarate (17:0)	292	0.1233	0.1483	0.4059	0.653059095546501
Pseudoflavonifractor capillosus	saccharin	139	0.0881	0.1060	0.4059	0.653059095546501
Streptococcus vestibularis	N-methylhydantoin	51	-0.2688	0.3234	0.4059	0.653059095546501
Sutterella wadsworthensis	threonine	236	-0.2908	0.3499	0.4059	0.653059095546501
Veillonella parvula	2-keto-3-deoxy-gluconate	348	0.1041	0.1253	0.4059	0.653059095546501
Bacteroides dorei	gamma-glutamyl-epsilon-lysine	406	-0.1532	0.1843	0.406	0.65310708467018
Barnesiella intestinihominis	7-methylxanthine	229	0.1491	0.1794	0.406	0.65310708467018
Clostridium scindens	maleamate	65	0.3973	0.4780	0.406	0.65310708467018
Clostridium symbiosum	5-hydroxylysine	73	0.1829	0.2201	0.406	0.65310708467018
Eubacterium ramulus	N-delta-acetylornithine	371	0.1275	0.1535	0.406	0.65310708467018
Gemella (unclassified)	N-acetylsphingosine	64	-0.1818	0.2188	0.406	0.65310708467018
Lachnospiraceae bacterium 3 1 46FAA	methionine sulfoxide	410	0.2518	0.3030	0.406	0.65310708467018
Porphyromonas bennonis	tricarballylate	53	0.3423	0.4119	0.406	0.65310708467018
Scardovia wiggsiae	5-aminovalerate	102	0.2675	0.3219	0.406	0.65310708467018
Streptococcus gordonii	linoleoyl ethanolamide	92	0.1943	0.2338	0.406	0.65310708467018
Actinomyces graevenitzii	2-methylcitrate/homocitrate	125	-0.2691	0.3239	0.4061	0.653166344579663
Alistipes putredinis	2-aminophenol	425	-0.1783	0.2147	0.4061	0.653166344579663
Bacteroides stercoris	thiamin (Vitamin B1)	285	0.1472	0.1772	0.4061	0.653166344579663
Desulfovibrio piger	glycosyl-N-palmitoyl-sphingosine	67	0.2891	0.3480	0.4061	0.653166344579663
Eubacterium hallii	4-hydroxybenzoate	248	-0.1733	0.2086	0.4061	0.653166344579663
Eubacterium rectale	5alpha-androstan-3alpha,17alpha-diol disulfate	69	-0.2502	0.3011	0.4061	0.653166344579663
Gemella haemolysans	ribonate (ribonolactone)	60	0.349	0.4201	0.4061	0.653166344579663
Lachnospiraceae bacterium 3 1 46FAA	valerylphenylalanine	393	0.1021	0.1228	0.4061	0.653166344579663
Paraprevotella clara	3b-hydroxy-5-cholenoic acid	139	0.2188	0.2634	0.4061	0.653166344579663
Alistipes shahii	2-isopropylmalate	394	0.1087	0.1309	0.4062	0.653191727307975
Bacteroides intestinalis	N-methyltryptophan	151	0.1562	0.1880	0.4062	0.653191727307975
Bifidobacterium animalis	biocytin	124	0.244	0.2937	0.4062	0.653191727307975
Clostridium citroniae	N-acetyl-3-methylhistidine*	96	0.1873	0.2255	0.4062	0.653191727307975
Clostridium clostridioforme	thiamin (Vitamin B1)	68	0.2105	0.2534	0.4062	0.653191727307975
Coprobacillus (unclassified)	myristate (14:0)	183	0.1369	0.1649	0.4062	0.653191727307975
Eubacterium sp 3 1 31	suberate (octanedioate)	53	-0.5052	0.6082	0.4062	0.653191727307975
Gemella sanguinis	2-hydroxybutyrate/2-hydroxyisobutyrate	113	-0.216	0.2601	0.4062	0.653191727307975
Odoribacter splanchnicus	2-hydroxydecanoate	266	-0.1819	0.2190	0.4062	0.653191727307975
Prevotella copri	glutamate	206	-0.3182	0.3831	0.4062	0.653191727307975
Roseburia hominis	N6-acetyllysine	432	0.1625	0.1957	0.4062	0.653191727307975
Ruminococcus callidus	malonate	216	0.2062	0.2482	0.4062	0.653191727307975
Clostridium nexile	retinol (Vitamin A)	53	-0.2587	0.3116	0.4063	0.653262237688131
Collinsella aerofaciens	taurocholenate sulfate	120	-0.1784	0.2149	0.4063	0.653262237688131
Collinsella aerofaciens	palmitoyl dihydrosphingomyelin (d18:0/16:0)*	281	-0.1472	0.1773	0.4063	0.653262237688131
Lachnospiraceae bacterium 8 1 57FAA	2'-deoxyuridine	110	0.261	0.3142	0.4063	0.653262237688131
Oxalobacter formigenes	glycylvaline	106	-0.3509	0.4225	0.4063	0.653262237688131
Prevotella copri	N-acetylarginine	207	-0.1789	0.2154	0.4063	0.653262237688131
Slackia piriformis	N-formylphenylalanine	50	0.4769	0.5743	0.4063	0.653262237688131
Streptococcus anginosus	3-hydroxylaurate	92	-0.2884	0.3473	0.4063	0.653262237688131
Alistipes indistinctus	1-methylimidazoleacetate	232	0.1969	0.2372	0.4064	0.653265025708106
Alistipes onderdonkii	2-hydroxystearate	329	0.1257	0.1514	0.4064	0.653265025708106
Bacteroides eggerthii	malate	217	0.1785	0.2150	0.4064	0.653265025708106
Bacteroides ovatus	5alpha-androstan-3alpha,17alpha-diol disulfate	54	0.4563	0.5496	0.4064	0.653265025708106
Bacteroides xylanisolvens	quinolinate	95	-0.3107	0.3742	0.4064	0.653265025708106
Barnesiella intestinihominis	indole-3-carboxylic acid	350	0.1493	0.1798	0.4064	0.653265025708106
Bifidobacterium animalis	L-urobilin	131	0.2268	0.2732	0.4064	0.653265025708106
Butyrivibrio crossotus	cysteine	155	0.2824	0.3401	0.4064	0.653265025708106
Coprobacillus (unclassified)	N-linoleoylglycine	57	0.2449	0.2950	0.4064	0.653265025708106
Eggerthella (unclassified)	isoleucine	334	0.2651	0.3193	0.4064	0.653265025708106
Ruminococcus lactaris	13-methylmyristate	288	-0.1646	0.1982	0.4064	0.653265025708106
Streptococcus anginosus	syringic acid	73	-0.2003	0.2412	0.4064	0.653265025708106
Streptococcus thermophilus	palmitoyl sphingomyelin (d18:1/16:0)	334	-0.098	0.1180	0.4064	0.653265025708106
Subdoligranulum sp 4 3 54A2FAA	threonate	237	-0.124	0.1493	0.4064	0.653265025708106
Alistipes onderdonkii	nicotinamide	404	-0.247	0.2976	0.4065	0.653301654023994
Anaerotruncus (unclassified)	serine	244	-0.3088	0.3720	0.4065	0.653301654023994
Bifidobacterium catenulatum	guanidinosuccinate	64	-0.2673	0.3220	0.4065	0.653301654023994
Bilophila (unclassified)	4-hydroxybenzoate	210	-0.1987	0.2393	0.4065	0.653301654023994
candidate division TM7 single cell isolate TM7c	valylglutamine	116	0.2315	0.2789	0.4065	0.653301654023994
Clostridium symbiosum	3-hydroxysebacate	82	0.3779	0.4553	0.4065	0.653301654023994
Eubacterium ramulus	p-cresol	303	-0.1228	0.1479	0.4065	0.653301654023994
Olsenella (unclassified)	diethanolamine	72	0.2489	0.2998	0.4065	0.653301654023994
Oxalobacter formigenes	levulinate (4-oxovalerate)	106	0.4581	0.5520	0.4065	0.653301654023994
Roseburia (unclassified)	3-(3-hydroxyphenyl)propionate	110	-0.1157	0.1394	0.4065	0.653301654023994
Ruminococcus sp 5 1 39BFAA	pipecolate	292	0.0839	0.1011	0.4065	0.653301654023994
Bifidobacterium catenulatum	imidazole propionate	125	0.1647	0.1985	0.4066	0.653383390031902
Clostridium citroniae	N-acetylserotonin	96	-0.231	0.2784	0.4066	0.653383390031902
Clostridium hathewayi	ethylmalonate	196	-0.1621	0.1954	0.4066	0.653383390031902
Desulfovibrio piger	creatine	106	0.1892	0.2279	0.4066	0.653383390031902
Eubacterium cylindroides	glutamine	98	0.4232	0.5099	0.4066	0.653383390031902
Faecalibacterium prausnitzii	1-palmitoyl-2-linoleoyl-GPI (16:0/18:2)	106	0.1304	0.1571	0.4066	0.653383390031902
Ruminococcus callidus	carboxyethyl-GABA	208	0.2211	0.2665	0.4066	0.653383390031902
Alistipes (unclassified)	daidzein	60	-0.2049	0.2470	0.4067	0.653465106284883
Alistipes putredinis	2-piperidinone	421	-0.1125	0.1355	0.4067	0.653465106284883
Anaerotruncus colihominis	taurocholate	129	-0.1436	0.1731	0.4067	0.653465106284883
Eubacterium cylindroides	2-oleoylglycerol (18:1)	64	-0.2123	0.2559	0.4067	0.653465106284883
Odoribacter (unclassified)	N-acetylproline	85	-0.2687	0.3238	0.4067	0.653465106284883
Phascolarctobacterium succinatutens	pyruvate	100	-0.3369	0.4061	0.4067	0.653465106284883
Subdoligranulum (unclassified)	isobutyrylglycine (C4)	286	0.2348	0.2830	0.4067	0.653465106284883
Alistipes finegoldii	2-pyrrolidinone	196	-0.1637	0.1973	0.4068	0.653524241019713
Atopobium parvulum	campesterol	163	-0.1421	0.1713	0.4068	0.653524241019713
Bacteroides salyersiae	2-methylcitrate/homocitrate	158	0.2331	0.2809	0.4068	0.653524241019713
Eubacterium ventriosum	ribose	287	0.1653	0.1993	0.4068	0.653524241019713
Gemella (unclassified)	3-hydroxypyridine	118	0.2646	0.3190	0.4068	0.653524241019713
Gordonibacter pamelaeae	4-androsten-3beta,17beta-diol disulfate (2)	90	0.1704	0.2053	0.4068	0.653524241019713
Lachnospiraceae bacterium 5 1 57FAA	dihydrocaffeate	58	0.159	0.1916	0.4068	0.653524241019713
Parabacteroides goldsteinii	3b-hydroxy-5-cholenoic acid	113	-0.2461	0.2967	0.4068	0.653524241019713
Veillonella dispar	2-hydroxyglutarate	203	0.1615	0.1947	0.4068	0.653524241019713
Alistipes onderdonkii	caprylate (8:0)	354	0.0683	0.0824	0.4069	0.653538241443392
Bacteroides dorei	carnosine	194	0.1604	0.1934	0.4069	0.653538241443392
Bacteroides plebeius	4-hydroxyglutamate	71	0.1494	0.1802	0.4069	0.653538241443392
Bacteroides salyersiae	alpha-tocotrienol	154	-0.2412	0.2908	0.4069	0.653538241443392
Bacteroides xylanisolvens	N-formylphenylalanine	346	0.2104	0.2537	0.4069	0.653538241443392
Bifidobacterium bifidum	cysteine sulfinic acid	91	0.3704	0.4467	0.4069	0.653538241443392
Bifidobacterium longum	N-monomethylarginine	90	-0.2499	0.3013	0.4069	0.653538241443392
Clostridium ramosum	2-hydroxy-3-methylvalerate	79	-0.158	0.1905	0.4069	0.653538241443392
Flavonifractor plautii	phenylalanylalanine	253	0.1444	0.1741	0.4069	0.653538241443392
Lachnospiraceae bacterium 1 4 56FAA	threonate	135	0.1715	0.2068	0.4069	0.653538241443392
Parabacteroides johnsonii	carnitine	108	-0.2392	0.2885	0.4069	0.653538241443392
Paraprevotella xylaniphila	lanosterol	99	0.3442	0.4150	0.4069	0.653538241443392
Streptococcus infantis	2-piperidinone	199	0.1558	0.1879	0.4069	0.653538241443392
Bacteroides massiliensis	3-hydroxypyridine	222	0.192	0.2315	0.407	0.653586065093162
Bacteroides vulgatus	phosphate	403	0.0687	0.0829	0.407	0.653586065093162
candidate division TM7 single cell isolate TM7c	carboxyethyl-GABA	117	-0.3542	0.4272	0.407	0.653586065093162
Clostridium innocuum	sphinganine	111	0.1643	0.1981	0.407	0.653586065093162
Gemella (unclassified)	gamma-glutamylglutamate	111	-0.2486	0.2997	0.407	0.653586065093162
Lachnospiraceae bacterium 3 1 46FAA	2'-deoxyguanosine	398	-0.084	0.1013	0.407	0.653586065093162
Olsenella (unclassified)	tryptophan	76	-0.3157	0.3808	0.407	0.653586065093162
Paraprevotella (unclassified)	skatol	102	-0.1459	0.1760	0.407	0.653586065093162
Ruminococcus torques	1-oleoyl-GPG (18:1)*	196	0.2163	0.2608	0.407	0.653586065093162
Streptococcus australis	phenylacetylglutamate	150	-0.1787	0.2155	0.407	0.653586065093162
Actinomyces odontolyticus	2-acetamidobutanoate	174	0.214	0.2582	0.4071	0.653600046097785
Bacteroides massiliensis	1-methylnicotinamide	107	-0.1335	0.1610	0.4071	0.653600046097785
Bifidobacterium longum	piperidine	376	-0.0922	0.1113	0.4071	0.653600046097785
Blautia hydrogenotrophica	pyridoxamine	98	-0.4865	0.5868	0.4071	0.653600046097785
Burkholderiales bacterium 1 1 47	theanine	110	-0.2279	0.2748	0.4071	0.653600046097785
Clostridiaceae bacterium JC118	oleoyl ethanolamide	178	-0.1368	0.1650	0.4071	0.653600046097785
Eubacterium ramulus	1,2-dilinolenoyl-galactosylglycerol (18:3/18:3)*	156	0.1219	0.1470	0.4071	0.653600046097785
Faecalibacterium prausnitzii	3'-CMP	119	0.1901	0.2293	0.4071	0.653600046097785
Lachnospiraceae bacterium 3 1 46FAA	2'-deoxyinosine	395	-0.102	0.1231	0.4071	0.653600046097785
Lactobacillus casei paracasei	1-oleoyl-3-linoleoyl-glycerol (18:1/18:2)	64	0.1858	0.2241	0.4071	0.653600046097785
Roseburia inulinivorans	propionylglycine (C3)	400	0.0922	0.1112	0.4071	0.653600046097785
Ruminococcus bromii	diethanolamine	381	-0.1253	0.1511	0.4071	0.653600046097785
Streptococcus infantis	asparagine	191	-0.1212	0.1462	0.4071	0.653600046097785
Actinomyces viscosus	alpha-ketoglutarate	50	0.3148	0.3797	0.4072	0.653602748516362
Anaerotruncus colihominis	pyridoxine (Vitamin B6)	218	-0.1864	0.2249	0.4072	0.653602748516362
Bacteroides nordii	linoleamide (18:2n6)	108	0.1656	0.1998	0.4072	0.653602748516362
Bacteroides uniformis	vanillate	341	0.1468	0.1772	0.4072	0.653602748516362
Bifidobacterium adolescentis	phytosphingosine	346	-0.1274	0.1537	0.4072	0.653602748516362
Bilophila (unclassified)	N-carbamoylaspartate	316	0.0784	0.0946	0.4072	0.653602748516362
Burkholderiales bacterium 1 1 47	glycylvaline	162	0.2998	0.3617	0.4072	0.653602748516362
Desulfovibrio piger	hydantoin-5-propionic acid	70	-0.3788	0.4571	0.4072	0.653602748516362
Faecalibacterium prausnitzii	1,2-dilinoleoyl-GPC (18:2/18:2)	335	-0.0714	0.0861	0.4072	0.653602748516362
Gordonibacter pamelaeae	isoleucylglycine	282	-0.1857	0.2241	0.4072	0.653602748516362
Granulicatella (unclassified)	glycerophosphoinositol*	207	0.1329	0.1603	0.4072	0.653602748516362
Holdemania filiformis	tyrosol	281	-0.2023	0.2441	0.4072	0.653602748516362
Methanobrevibacter smithii	3-carboxyadipate	283	0.1267	0.1529	0.4072	0.653602748516362
Porphyromonas asaccharolytica	linoleoyl ethanolamide	96	-0.1744	0.2105	0.4072	0.653602748516362
Acidaminococcus (unclassified)	10-heptadecenoate (17:1n7)	77	0.3085	0.3723	0.4073	0.653661801728777
Bacteroides caccae	3-methyladipate	268	-0.1157	0.1396	0.4073	0.653661801728777
Escherichia coli	4-hydroxycinnamate	334	-0.1049	0.1266	0.4073	0.653661801728777
Eubacterium rectale	theobromine	273	0.1134	0.1368	0.4073	0.653661801728777
Faecalibacterium prausnitzii	linoleate (18:2n6)	452	0.0897	0.1082	0.4073	0.653661801728777
Gemella (unclassified)	guanine	116	0.2391	0.2885	0.4073	0.653661801728777
Lachnospiraceae bacterium 3 1 46FAA	N-acetylphenylalanine	415	0.1309	0.1580	0.4073	0.653661801728777
Rothia mucilaginosa	riboflavin (Vitamin B2)	233	0.2264	0.2733	0.4073	0.653661801728777
Streptococcus sanguinis	6-oxopiperidine-2-carboxylic acid	166	-0.2129	0.2569	0.4073	0.653661801728777
Bacteroides cellulosilyticus	N-acetyl-beta-glucosaminylamine	298	-0.2232	0.2695	0.4074	0.653664488171102
Bacteroides clarus	1-stearoyl-GPC (18:0)	138	0.1597	0.1928	0.4074	0.653664488171102
Bacteroides stercoris	alanylleucine	291	0.1598	0.1929	0.4074	0.653664488171102
Barnesiella intestinihominis	dihydoxyphenylalanine (L-DOPA)	142	0.1474	0.1780	0.4074	0.653664488171102
Bifidobacterium longum	N6-dimethylallyladenine	385	-0.1849	0.2232	0.4074	0.653664488171102
Clostridium ramosum	N-carbamoylaspartate	64	-0.1886	0.2277	0.4074	0.653664488171102
Desulfovibrio desulfuricans	3,4-dihydroxybenzoate	117	0.2485	0.2999	0.4074	0.653664488171102
Gemella (unclassified)	glutamyl-meso-diaminopimelate	90	0.1654	0.1996	0.4074	0.653664488171102
Methanobrevibacter smithii	1-palmitoyl-2-oleoyl-GPC (16:0/18:1)	277	0.1312	0.1583	0.4074	0.653664488171102
Paraprevotella (unclassified)	salicylate	155	0.1443	0.1742	0.4074	0.653664488171102
Phascolarctobacterium succinatutens	gamma-glutamyltyrosine	142	0.2215	0.2674	0.4074	0.653664488171102
Rothia mucilaginosa	N-monomethylarginine	54	-0.3284	0.3964	0.4074	0.653664488171102
Ruminococcus obeum	1H-quinolin-2-one	220	0.0975	0.1177	0.4074	0.653664488171102
Subdoligranulum variabile	2,4,6-trihydroxybenzoate	83	-0.2606	0.3145	0.4074	0.653664488171102
Bacteroides massiliensis	cis-4-hydroxycyclohexylacetic acid	208	-0.2625	0.3170	0.4075	0.653746045144711
Bilophila wadsworthia	N-propionylalanine	152	-0.2003	0.2418	0.4075	0.653746045144711
Coprobacter fastidiosus	1,2-dilinolenoyl-digalactosylglycerol (18:3/18:3)	53	-0.3131	0.3780	0.4075	0.653746045144711
Eubacterium cylindroides	sulfate*	98	-0.1859	0.2244	0.4075	0.653746045144711
Lachnospiraceae bacterium 3 1 57FAA CT1	oleate/vaccenate (18:1)	239	0.1552	0.1874	0.4075	0.653746045144711
Mitsuokella (unclassified)	isovalerate (C5)	70	0.3643	0.4398	0.4075	0.653746045144711
Ruminococcus sp 5 1 39BFAA	13-HOTrE	177	0.092	0.1111	0.4075	0.653746045144711
Alistipes senegalensis	2,3-dimethylsuccinate	304	0.184	0.2222	0.4076	0.653805045597599
Bacteroides eggerthii	1-oleoyl-GPC (18:1)	151	0.1226	0.1480	0.4076	0.653805045597599
Catenibacterium mitsuokai	2,3-dimethylsuccinate	73	0.3439	0.4152	0.4076	0.653805045597599
Coprococcus sp ART55 1	sitostanol	156	-0.1762	0.2127	0.4076	0.653805045597599
Erysipelotrichaceae bacterium 6 1 45	5-aminovalerate	219	0.2023	0.2443	0.4076	0.653805045597599
Faecalibacterium prausnitzii	diethanolamine	418	0.1145	0.1383	0.4076	0.653805045597599
Flavonifractor plautii	hypoxanthine	252	-0.1555	0.1877	0.4076	0.653805045597599
Prevotella buccalis	glucuronate	50	0.3085	0.3726	0.4076	0.653805045597599
Streptococcus australis	N-carbamylglutamate	227	0.2249	0.2715	0.4076	0.653805045597599
Actinomyces odontolyticus	N-palmitoyl-sphingosine (d18:1/16:0)	231	0.168	0.2029	0.4077	0.653875295245535
Bacteroides nordii	sitostanol	105	-0.2224	0.2686	0.4077	0.653875295245535
Bacteroides uniformis	4-androsten-3alpha,17alpha-diol monosulfate (2)	170	-0.1121	0.1355	0.4077	0.653875295245535
candidate division TM7 single cell isolate TM7c	pyridoxine (Vitamin B6)	117	-0.28	0.3382	0.4077	0.653875295245535
Gordonibacter pamelaeae	5alpha-pregnan-3beta,20beta-diol monosulfate (1)	58	-0.2458	0.2969	0.4077	0.653875295245535
Porphyromonas somerae	propionylglycine (C3)	50	-0.3138	0.3791	0.4077	0.653875295245535
Ruminococcus lactaris	caprate (10:0)	297	-0.0796	0.0961	0.4077	0.653875295245535
Streptococcus salivarius	propionylglycine (C3)	404	0.0944	0.1141	0.4077	0.653875295245535
Acidaminococcus (unclassified)	mannose	73	0.2955	0.3570	0.4078	0.65392299161072
Bacteroides caccae	urate	369	-0.0927	0.1120	0.4078	0.65392299161072
Bacteroides clarus	2-oxindole-3-acetate	134	0.1367	0.1651	0.4078	0.65392299161072
Clostridium symbiosum	butyrylglycine (C4)	74	-0.282	0.3407	0.4078	0.65392299161072
Coprococcus catus	trimethylamine N-oxide	393	-0.1428	0.1725	0.4078	0.65392299161072
Coprococcus comes	glycolithocholate sulfate*	343	0.0992	0.1198	0.4078	0.65392299161072
Lachnospiraceae bacterium 5 1 57FAA	palmitoylcarnitine (C16)	55	-0.2125	0.2567	0.4078	0.65392299161072
Ruminococcus flavefaciens	ornithine	56	-0.3006	0.3631	0.4078	0.65392299161072
Streptococcus mutans	beta-sitosterol	86	0.1731	0.2091	0.4078	0.65392299161072
Turicibacter (unclassified)	1,2-dilinolenoyl-galactosylglycerol (18:3/18:3)*	72	0.189	0.2283	0.4078	0.65392299161072
Bifidobacterium longum	gluconate	378	-0.0731	0.0883	0.4079	0.653936876938058
Burkholderiales bacterium 1 1 47	1-methylurate	103	0.1198	0.1448	0.4079	0.653936876938058
Butyrivibrio crossotus	adipate	152	0.1739	0.2101	0.4079	0.653936876938058
Clostridium nexile	1,3,7-trimethylurate	102	0.1399	0.1690	0.4079	0.653936876938058
Clostridium symbiosum	maleate	142	-0.3393	0.4100	0.4079	0.653936876938058
Clostridium symbiosum	3-methylhistidine	112	0.1084	0.1310	0.4079	0.653936876938058
Odoribacter splanchnicus	campesterol	249	-0.1297	0.1567	0.4079	0.653936876938058
Olsenella (unclassified)	arabonate/xylonate	75	-0.2835	0.3426	0.4079	0.653936876938058
Parabacteroides (unclassified)	dehydrolithocholate	184	-0.1463	0.1767	0.4079	0.653936876938058
Pseudoflavonifractor capillosus	biotin	225	0.1894	0.2289	0.4079	0.653936876938058
Ruminococcus sp 5 1 39BFAA	astaxanthin	93	0.2522	0.3047	0.4079	0.653936876938058
Streptococcus anginosus	pyridoxine (Vitamin B6)	125	0.2411	0.2914	0.4079	0.653936876938058
Streptococcus parasanguinis	eriodictyol	65	-0.29	0.3504	0.4079	0.653936876938058
Anaerostipes hadrus	1-stearoyl-GPS (18:0)*	331	-0.0994	0.1201	0.408	0.653984543804185
Bacteroides intestinalis	sarcosine	69	-0.2277	0.2752	0.408	0.653984543804185
Bacteroides plebeius	2-oleoylglycerol (18:1)	87	-0.143	0.1728	0.408	0.653984543804185
Bilophila (unclassified)	sucrose	158	0.0812	0.0981	0.408	0.653984543804185
Clostridium clostridioforme	adenine	67	-0.2603	0.3146	0.408	0.653984543804185
Eubacterium cylindroides	cysteine s-sulfate	75	-0.3605	0.4357	0.408	0.653984543804185
Parabacteroides johnsonii	caprate (10:0)	108	-0.1326	0.1602	0.408	0.653984543804185
Paraprevotella clara	glycylleucine	161	-0.1912	0.2311	0.408	0.653984543804185
Streptococcus vestibularis	4-hydroxyphenylacetate	139	0.202	0.2442	0.408	0.653984543804185
Veillonella dispar	hexanoylglycine (C6)	103	-0.2825	0.3414	0.408	0.653984543804185
Bacteroides finegoldii	ribonate (ribonolactone)	193	-0.1614	0.1951	0.4081	0.654020932400006
Bacteroides nordii	4-imidazoleacetate	111	0.1848	0.2234	0.4081	0.654020932400006
Clostridium asparagiforme	alanylleucine	135	-0.2176	0.2630	0.4081	0.654020932400006
Clostridium scindens	cis-4-hydroxycyclohexylacetic acid	83	0.3663	0.4428	0.4081	0.654020932400006
Coprococcus comes	gamma-tocopherol/beta-tocopherol	425	-0.1622	0.1961	0.4081	0.654020932400006
Eubacterium ramulus	glycerol	362	0.0904	0.1093	0.4081	0.654020932400006
Lachnospiraceae bacterium 8 1 57FAA	N-acetylcysteine	99	-0.3078	0.3721	0.4081	0.654020932400006
Oxalobacter formigenes	maltotriose	74	0.1867	0.2257	0.4081	0.654020932400006
Phascolarctobacterium succinatutens	isobutyrylglycine (C4)	91	0.4662	0.5635	0.4081	0.654020932400006
Ruminococcus lactaris	isovalerate (C5)	295	0.1541	0.1863	0.4081	0.654020932400006
Streptococcus salivarius	alanyl-glutamyl-meso-diaminopimelate	221	-0.1548	0.1872	0.4081	0.654020932400006
Alistipes sp AP11	linoleamide (18:2n6)	156	-0.1252	0.1514	0.4082	0.654023528496179
Alistipes sp AP11	beta-alanine	154	-0.1955	0.2364	0.4082	0.654023528496179
Bacteroides clarus	taurodeoxycholate	93	0.2145	0.2593	0.4082	0.654023528496179
Bacteroides ovatus	N-alpha-acetylornithine	416	0.1262	0.1526	0.4082	0.654023528496179
Bacteroides stercoris	N-methylglutamate	246	-0.1638	0.1980	0.4082	0.654023528496179
Bacteroides vulgatus	trigonelline (N'-methylnicotinate)	416	0.0638	0.0771	0.4082	0.654023528496179
Clostridium bolteae	1,3-propanediol	202	0.1089	0.1317	0.4082	0.654023528496179
Clostridium innocuum	17-methylstearate	109	-0.2153	0.2604	0.4082	0.654023528496179
Coprococcus catus	caprate (10:0)	388	0.0707	0.0854	0.4082	0.654023528496179
Lachnospiraceae bacterium 1 4 56FAA	thymine	139	-0.2414	0.2919	0.4082	0.654023528496179
Parasutterella excrementihominis	N-acetylglycine	168	0.2672	0.3230	0.4082	0.654023528496179
Peptostreptococcaceae noname (unclassified)	N-delta-acetylornithine	319	-0.148	0.1790	0.4082	0.654023528496179
Ruminococcus obeum	harmane	365	-0.1269	0.1534	0.4082	0.654023528496179
Sutterella wadsworthensis	pyroglutamine*	238	0.2438	0.2948	0.4082	0.654023528496179
Adlercreutzia equolifaciens	alanylleucine	369	0.1346	0.1628	0.4083	0.654104927094786
Bacteroides nordii	serotonin	99	-0.199	0.2406	0.4083	0.654104927094786
Clostridium citroniae	maleamate	93	-0.4365	0.5280	0.4083	0.654104927094786
Clostridium innocuum	sulfate*	110	-0.1818	0.2199	0.4083	0.654104927094786
Coprococcus eutactus	cis-4-hydroxycyclohexylacetic acid	143	0.341	0.4124	0.4083	0.654104927094786
Eubacterium eligens	guanosine	412	0.0782	0.0946	0.4083	0.654104927094786
Streptococcus gordonii	adipate	97	-0.2769	0.3348	0.4083	0.654104927094786
Bacteroides eggerthii	p-hydroxybenzaldehyde	137	-0.2	0.2419	0.4084	0.654141272861839
Bacteroides massiliensis	palmitoleate (16:1n7)	222	0.188	0.2274	0.4084	0.654141272861839
Bacteroides vulgatus	1-palmitoyl-GPA (16:0)	60	-0.4271	0.5166	0.4084	0.654141272861839
Collinsella aerofaciens	acisoga	380	-0.1608	0.1946	0.4084	0.654141272861839
Desulfovibrio desulfuricans	N-acetyltaurine	59	0.1468	0.1775	0.4084	0.654141272861839
Desulfovibrio piger	alanine	106	-0.5189	0.6277	0.4084	0.654141272861839
Lachnospiraceae bacterium 1 1 57FAA	dipicolinate	193	-0.114	0.1379	0.4084	0.654141272861839
Oxalobacter formigenes	nonadecanoate (19:0)	107	-0.2009	0.2430	0.4084	0.654141272861839
Paraprevotella xylaniphila	taurine	112	-0.1312	0.1586	0.4084	0.654141272861839
Parasutterella excrementihominis	2-linoleoylglycerol (18:2)	132	0.1237	0.1496	0.4084	0.654141272861839
Subdoligranulum sp 4 3 54A2FAA	biocytin	207	-0.1987	0.2404	0.4084	0.654141272861839
Bacteroidales bacterium ph8	methylmalonate (MMA)	309	0.106	0.1283	0.4085	0.654200117693356
Bacteroides fragilis	1-palmitoyl-GPE (16:0)	273	0.1288	0.1558	0.4085	0.654200117693356
Clostridiaceae bacterium JC118	proline	186	0.3694	0.4469	0.4085	0.654200117693356
Clostridium innocuum	caproate (6:0)	92	-0.141	0.1706	0.4085	0.654200117693356
Clostridium leptum	indolelactate	321	-0.1065	0.1288	0.4085	0.654200117693356
Dialister invisus	coprostanol	261	-0.1602	0.1939	0.4085	0.654200117693356
Gemella haemolysans	2'-deoxyguanosine	58	-0.2423	0.2932	0.4085	0.654200117693356
Roseburia hominis	carnosine	202	-0.1581	0.1913	0.4085	0.654200117693356
Streptococcus salivarius	1-stearoyl-GPE (18:0)	362	-0.1155	0.1397	0.4085	0.654200117693356
Actinomyces odontolyticus	gamma-glutamylglycine	188	0.1924	0.2329	0.4086	0.654210314766619
Akkermansia muciniphila	N-palmitoylglycine	243	-0.1438	0.1740	0.4086	0.654210314766619
Alistipes indistinctus	arabonate/xylonate	280	-0.1514	0.1833	0.4088	0.654210314766619
Alistipes indistinctus	N-acetylaspartate (NAA)	279	0.1385	0.1677	0.4088	0.654210314766619
Alistipes indistinctus	guanosine-2',3'-cyclic monophosphate	59	-0.3827	0.4633	0.4088	0.654210314766619
Anaerotruncus (unclassified)	apigenin	61	-0.1809	0.2190	0.4089	0.654210314766619
Bacteroidales bacterium ph8	5-aminovalerate	406	-0.135	0.1635	0.4088	0.654210314766619
Bacteroides caccae	riboflavin (Vitamin B2)	375	-0.2088	0.2527	0.4087	0.654210314766619
Bacteroides cellulosilyticus	isoleucine	306	-0.3325	0.4026	0.4089	0.654210314766619
Bacteroides faecis	N-acetylkynurenine (2)	78	0.6649	0.8051	0.4088	0.654210314766619
Bacteroides finegoldii	valerate (5:0)	186	0.1739	0.2105	0.4086	0.654210314766619
Bacteroides finegoldii	xylose	169	-0.1258	0.1524	0.4088	0.654210314766619
Bacteroides nordii	dimethylglycine	112	0.3275	0.3964	0.4087	0.654210314766619
Bacteroides uniformis	gamma-glutamylglutamate	433	0.1228	0.1487	0.4087	0.654210314766619
Barnesiella intestinihominis	3-hydroxybenzoate	179	-0.2361	0.2860	0.4089	0.654210314766619
Bifidobacterium dentium	homocitrulline	127	0.1853	0.2243	0.4088	0.654210314766619
Bifidobacterium pseudocatenulatum	dimethylarginine (ADMA + SDMA)	84	-0.1853	0.2244	0.4088	0.654210314766619
Bilophila wadsworthia	3-methylhistidine	249	-0.0858	0.1039	0.4089	0.654210314766619
Blautia hydrogenotrophica	N-methylphenylalanine	78	-0.2066	0.2502	0.4088	0.654210314766619
Butyrivibrio crossotus	suberate (octanedioate)	155	0.2291	0.2774	0.4089	0.654210314766619
candidate division TM7 single cell isolate TM7c	3-sulfo-L-alanine	115	-0.2302	0.2786	0.4087	0.654210314766619
Clostridiales bacterium 1 7 47FAA	glucuronate	108	0.215	0.2602	0.4086	0.654210314766619
Clostridium symbiosum	N-acetylmethionine sulfoxide	144	-0.2591	0.3138	0.4089	0.654210314766619
Collinsella aerofaciens	1,2-dilinolenoyl-galactosylglycerol (18:3/18:3)*	161	0.125	0.1514	0.4088	0.654210314766619
Collinsella aerofaciens	cysteine s-sulfate	324	0.1691	0.2047	0.4087	0.654210314766619
Coprococcus eutactus	cysteine sulfinic acid	151	0.2701	0.3271	0.4089	0.654210314766619
Coprococcus sp ART55 1	sulfate*	164	-0.1443	0.1748	0.4089	0.654210314766619
Coprococcus sp ART55 1	N-acetylneuraminate	161	0.16	0.1936	0.4086	0.654210314766619
Dialister invisus	palmitate (16:0)	287	-0.1582	0.1915	0.4087	0.654210314766619
Dialister invisus	dihydroferulic acid	277	0.0999	0.1209	0.4086	0.654210314766619
Eubacterium biforme	leucylalanine	149	-0.1835	0.2220	0.4086	0.654210314766619
Eubacterium infirmum	phosphocholine	57	0.1334	0.1616	0.4089	0.654210314766619
Eubacterium ramulus	gamma-aminobutyrate (GABA)	310	-0.0955	0.1157	0.4088	0.654210314766619
Flavonifractor plautii	caprate (10:0)	254	-0.0799	0.0967	0.4086	0.654210314766619
Flavonifractor plautii	salicylate	192	-0.1433	0.1736	0.4089	0.654210314766619
Gemella haemolysans	3-sulfo-L-alanine	58	-0.3832	0.4639	0.4088	0.654210314766619
Haemophilus parainfluenzae	1H-quinolin-2-one	140	0.1248	0.1511	0.4086	0.654210314766619
Holdemania filiformis	asparagine	298	-0.0998	0.1208	0.4089	0.654210314766619
Lachnospiraceae bacterium 2 1 58FAA	cysteinylglycine	56	-0.3063	0.3707	0.4088	0.654210314766619
Lachnospiraceae bacterium 2 1 58FAA	methylsuccinate	150	0.1814	0.2197	0.4089	0.654210314766619
Lachnospiraceae bacterium 3 1 57FAA CT1	1-palmitoyl-2-linoleoyl-galactosylglycerol (16:0/18:2)*	70	0.2597	0.3145	0.4089	0.654210314766619
Lachnospiraceae bacterium 7 1 58FAA	N-acetylleucine	444	-0.1101	0.1334	0.4089	0.654210314766619
Parabacteroides goldsteinii	12-dehydrocholate	66	-0.1409	0.1705	0.4087	0.654210314766619
Parabacteroides johnsonii	5-hydroxyhexanoate	99	-0.1816	0.2198	0.4086	0.654210314766619
Phascolarctobacterium succinatutens	palmitoylcarnitine (C16)	115	-0.1146	0.1387	0.4088	0.654210314766619
Porphyromonas asaccharolytica	3,7-dimethylurate	83	-0.1453	0.1760	0.4089	0.654210314766619
Ruminococcus obeum	1-oleoyl-2-linoleoyl-GPC (18:1/18:2)*	365	-0.0808	0.0978	0.4086	0.654210314766619
Ruminococcus obeum	7,12-diketolithocholate	87	-0.1686	0.2041	0.4087	0.654210314766619
Ruminococcus obeum	gentisate	340	-0.1129	0.1366	0.4087	0.654210314766619
Ruminococcus obeum	fucose	460	-0.2301	0.2784	0.4086	0.654210314766619
Solobacterium moorei	palmitoylcarnitine (C16)	95	0.1646	0.1993	0.4089	0.654210314766619
Streptococcus australis	1-myristoylglycerol (14:0)	92	-0.2204	0.2668	0.4089	0.654210314766619
Streptococcus salivarius	inosine	399	-0.0747	0.0904	0.4088	0.654210314766619
Subdoligranulum variabile	delta-tocopherol	65	0.2777	0.3363	0.4089	0.654210314766619
Sutterella wadsworthensis	glutamine	236	-0.2664	0.3224	0.4086	0.654210314766619
Turicibacter (unclassified)	methionine sulfoxide	178	0.3916	0.4741	0.4088	0.654210314766619
Alistipes (unclassified)	4-ureidobutyrate	76	-0.333	0.4032	0.409	0.654246593133526
Bacteroides faecis	N-carbamoylaspartate	168	-0.099	0.1198	0.409	0.654246593133526
Clostridium clostridioforme	maltose	68	0.1983	0.2401	0.409	0.654246593133526
Clostridium leptum	N-acetylpyrraline	56	0.3119	0.3778	0.409	0.654246593133526
Eubacterium hallii	4-androsten-3beta,17beta-diol disulfate (2)	142	-0.1705	0.2065	0.409	0.654246593133526
Granulicatella (unclassified)	2-aminophenol	222	0.2364	0.2863	0.409	0.654246593133526
Lachnospiraceae bacterium 2 1 58FAA	N-acetylcitrulline	132	0.2537	0.3072	0.409	0.654246593133526
Lachnospiraceae bacterium 5 1 63FAA	creatine	430	-0.0857	0.1038	0.409	0.654246593133526
Streptococcus gordonii	thymine	95	0.2596	0.3144	0.409	0.654246593133526
Streptococcus parasanguinis	2'-deoxycytidine	416	0.1044	0.1264	0.409	0.654246593133526
Veillonella dispar	docosapentaenoate (DPA; 22:5n3)	194	0.0944	0.1144	0.409	0.654246593133526
Actinomyces graevenitzii	hesperetin	52	0.1586	0.1921	0.4091	0.654271614846158
Alistipes indistinctus	glycylvaline	278	-0.1996	0.2418	0.4091	0.654271614846158
Bifidobacterium catenulatum	3-(3-hydroxyphenyl)propionate	125	0.1251	0.1515	0.4091	0.654271614846158
Desulfovibrio piger	tyrosine	105	-0.571	0.6917	0.4091	0.654271614846158
Desulfovibrio piger	2-oxindole-3-acetate	83	-0.1675	0.2029	0.4091	0.654271614846158
Eubacterium eligens	methyl indole-3-acetate	251	0.1859	0.2252	0.4091	0.654271614846158
Eubacterium hallii	hyocholate	401	-0.1179	0.1428	0.4091	0.654271614846158
Olsenella (unclassified)	glycerate	77	-0.2396	0.2902	0.4091	0.654271614846158
Ruminococcus lactaris	1-palmitoyl-3-linoleoyl-glycerol (16:0/18:2)*	261	-0.0977	0.1183	0.4091	0.654271614846158
Ruminococcus torques	3-(4-hydroxyphenyl)lactate (HPLA)	452	-0.0793	0.0961	0.4091	0.654271614846158
Streptococcus anginosus	solanidine	110	-0.0981	0.1188	0.4091	0.654271614846158
Streptococcus sanguinis	naringenin	69	0.2264	0.2743	0.4091	0.654271614846158
Alistipes senegalensis	piperidine	268	0.109	0.1321	0.4092	0.654352835360577
Bifidobacterium pseudocatenulatum	N-acetylisoleucine	95	-0.2867	0.3473	0.4092	0.654352835360577
Butyrivibrio crossotus	N-acetylvaline	154	0.1704	0.2065	0.4092	0.654352835360577
Clostridium ramosum	4-imidazoleacetate	87	0.2007	0.2432	0.4092	0.654352835360577
Collinsella aerofaciens	glycosyl-N-stearoyl-sphingosine	136	-0.1758	0.2130	0.4092	0.654352835360577
Erysipelotrichaceae bacterium 2 2 44A	caprylate (8:0)	149	-0.087	0.1054	0.4092	0.654352835360577
Rothia mucilaginosa	4-androsten-3beta,17beta-diol disulfate (1)	60	0.2032	0.2462	0.4092	0.654352835360577
Bacteroides clarus	7-methylxanthine	75	-0.2564	0.3107	0.4093	0.654411551448017
Bacteroides dorei	6-hydroxynicotinate	406	-0.1112	0.1348	0.4093	0.654411551448017
Bacteroides xylanisolvens	N-acetyltyrosine	344	0.1634	0.1981	0.4093	0.654411551448017
Eggerthella (unclassified)	piperine	279	-0.0537	0.0651	0.4093	0.654411551448017
Gemella haemolysans	piperidine	51	0.2419	0.2932	0.4093	0.654411551448017
Parabacteroides distasonis	3-methylglutaconate	262	0.1362	0.1650	0.4093	0.654411551448017
Peptostreptococcaceae noname (unclassified)	taurine	313	-0.0695	0.0842	0.4093	0.654411551448017
Phascolarctobacterium succinatutens	1-methylurate	101	0.0196	0.0237	0.4093	0.654411551448017
Subdoligranulum (unclassified)	2-methylserine	159	-0.1478	0.1791	0.4093	0.654411551448017
Acidaminococcus (unclassified)	leucylglutamine*	66	-0.343	0.4157	0.4094	0.65447024938208
Alistipes onderdonkii	2-piperidinone	399	-0.1196	0.1450	0.4094	0.65447024938208
Bacteroides caccae	imidazole lactate	358	-0.1403	0.1701	0.4094	0.65447024938208
Bifidobacterium adolescentis	1-methylimidazoleacetate	301	0.1764	0.2138	0.4094	0.65447024938208
Clostridium citroniae	1-methyladenine	131	-0.3072	0.3724	0.4094	0.65447024938208
Escherichia coli	phosphate	363	0.0696	0.0844	0.4094	0.65447024938208
Eubacterium eligens	glycerophosphorylcholine (GPC)	313	-0.1038	0.1258	0.4094	0.65447024938208
Prevotella copri	methionine	202	-0.2962	0.3590	0.4094	0.65447024938208
Ruminococcus obeum	1,7-dimethylurate	303	0.0738	0.0894	0.4094	0.65447024938208
Actinomyces odontolyticus	O-sulfo-L-tyrosine	169	0.1537	0.1864	0.4095	0.654528929171184
Alistipes onderdonkii	lithocholate	392	-0.1613	0.1956	0.4095	0.654528929171184
Atopobium parvulum	pyridoxamine	191	-0.3773	0.4574	0.4095	0.654528929171184
Bacteroides faecis	arginine	216	-0.1027	0.1245	0.4095	0.654528929171184
Clostridium hathewayi	creatinine	200	-0.0942	0.1142	0.4095	0.654528929171184
Coprococcus eutactus	spermidine	136	-0.1395	0.1691	0.4095	0.654528929171184
Eubacterium cylindroides	N6-formyllysine	92	0.316	0.3832	0.4095	0.654528929171184
Peptostreptococcaceae noname (unclassified)	thymine	313	0.1613	0.1956	0.4095	0.654528929171184
Subdoligranulum (unclassified)	dimethylmalonic acid	416	0.1814	0.2199	0.4095	0.654528929171184
Atopobium parvulum	o-Tyrosine	136	-0.3361	0.4076	0.4096	0.654542634428643
Bilophila wadsworthia	3-sulfo-L-alanine	286	-0.1513	0.1835	0.4096	0.654542634428643
candidate division TM7 single cell isolate TM7c	1-methylurate	76	0.1105	0.1340	0.4096	0.654542634428643
Collinsella aerofaciens	N6-formyllysine	372	0.1645	0.1994	0.4096	0.654542634428643
Escherichia (unclassified)	linoleamide (18:2n6)	180	-0.1264	0.1533	0.4096	0.654542634428643
Escherichia coli	nonadecanoate (19:0)	388	0.1096	0.1330	0.4096	0.654542634428643
Lachnospiraceae bacterium 3 1 57FAA CT1	heptanoate (7:0)	180	-0.1138	0.1380	0.4096	0.654542634428643
Methanobrevibacter (unclassified)	carnosine	90	-0.1983	0.2405	0.4096	0.654542634428643
Porphyromonas bennonis	galacturonate	55	-0.3017	0.3659	0.4096	0.654542634428643
Ruminococcus flavefaciens	trans-urocanate	55	0.4999	0.6063	0.4096	0.654542634428643
Ruminococcus sp 5 1 39BFAA	1,2-dilinolenoyl-galactosylglycerol (18:3/18:3)*	129	0.1121	0.1360	0.4096	0.654542634428643
Solobacterium moorei	kynurenate	118	-0.1583	0.1920	0.4096	0.654542634428643
Veillonella parvula	taurochenodeoxycholate	236	0.1153	0.1398	0.4096	0.654542634428643
Alistipes senegalensis	citrate	308	-0.1383	0.1677	0.4097	0.654623756838353
Bifidobacterium adolescentis	3-hydroxyphenylacetate	265	0.1416	0.1718	0.4097	0.654623756838353
Desulfovibrio desulfuricans	glycylvaline	136	-0.2853	0.3460	0.4097	0.654623756838353
Dorea formicigenerans	3-hydroxyhexanoate	105	0.2863	0.3473	0.4097	0.654623756838353
Lachnospiraceae bacterium 3 1 57FAA CT1	valerate (5:0)	229	-0.1595	0.1935	0.4097	0.654623756838353
Streptococcus vestibularis	3-carboxyadipate	154	0.2181	0.2646	0.4097	0.654623756838353
Sutterella wadsworthensis	3-hydroxypropanoate	57	0.4148	0.5032	0.4097	0.654623756838353
Catenibacterium mitsuokai	cis-urocanate	76	0.3652	0.4430	0.4098	0.654682383702863
Clostridium hathewayi	1-oleoyl-GPE (18:1)	137	0.1923	0.2333	0.4098	0.654682383702863
Escherichia coli	methionine sulfone	202	-0.1929	0.2340	0.4098	0.654682383702863
Eubacterium biforme	dihydroferulic acid	149	0.1301	0.1578	0.4098	0.654682383702863
Lactococcus lactis	phenylalanine	110	0.6223	0.7550	0.4098	0.654682383702863
Mitsuokella (unclassified)	phytosphingosine	72	-0.3336	0.4047	0.4098	0.654682383702863
Parabacteroides johnsonii	12-hydroxystearate	90	-0.2163	0.2624	0.4098	0.654682383702863
Paraprevotella (unclassified)	N-acetyl-beta-alanine	83	0.2103	0.2551	0.4098	0.654682383702863
Prevotella copri	creatinine	199	0.0921	0.1117	0.4098	0.654682383702863
Bacteroides caccae	N6-carboxyethyllysine	337	-0.106	0.1287	0.4099	0.654718519409044
Bacteroides faecis	1-stearoyl-GPE (18:0)	183	0.1451	0.1761	0.4099	0.654718519409044
Bacteroides ovatus	gamma-glutamylvaline	328	-0.1701	0.2065	0.4099	0.654718519409044
Clostridium ramosum	N6-acetyllysine	86	-0.3527	0.4280	0.4099	0.654718519409044
Eubacterium ramulus	mannitol/sorbitol	368	0.1228	0.1491	0.4099	0.654718519409044
Eubacterium ramulus	diaminopimelate	325	0.1033	0.1254	0.4099	0.654718519409044
Eubacterium siraeum	N-propionylalanine	199	-0.1777	0.2157	0.4099	0.654718519409044
Eubacterium sp 3 1 31	dihomolinolenate (20:3n3 or 3n6)	53	-0.2328	0.2826	0.4099	0.654718519409044
Holdemania (unclassified)	citrate	265	-0.1443	0.1751	0.4099	0.654718519409044
Porphyromonas somerae	valerate (5:0)	53	-0.3084	0.3742	0.4099	0.654718519409044
Roseburia hominis	alpha-tocopherol	430	-0.1714	0.2080	0.4099	0.654718519409044
Anaerostipes hadrus	2'-deoxyinosine	402	0.1036	0.1258	0.41	0.654754641474429
Bilophila (unclassified)	4-hydroxycinnamate	332	0.1076	0.1306	0.41	0.654754641474429
Catenibacterium mitsuokai	gluconate	67	-0.183	0.2222	0.41	0.654754641474429
Gemella (unclassified)	eicosapentaenoate (EPA; 20:5n3)	106	0.1366	0.1658	0.41	0.654754641474429
Granulicatella adiacens	gamma-glutamylleucine	80	0.3729	0.4526	0.41	0.654754641474429
Holdemania filiformis	guanidinoacetate	200	0.0925	0.1123	0.41	0.654754641474429
Lachnospiraceae bacterium 1 4 56FAA	1-(1-enyl-oleoyl)-GPE (P-18:1)*	54	-0.4715	0.5723	0.41	0.654754641474429
Lachnospiraceae bacterium 2 1 58FAA	guanine	151	0.193	0.2342	0.41	0.654754641474429
Lactobacillus casei paracasei	creatinine	71	-0.1712	0.2078	0.41	0.654754641474429
Oscillibacter (unclassified)	3-methylhistidine	361	0.0745	0.0905	0.41	0.654754641474429
Prevotella buccalis	caprate (10:0)	52	-0.2198	0.2667	0.41	0.654754641474429
Alistipes finegoldii	1-palmitoyl-GPG (16:0)*	309	-0.182	0.2210	0.4101	0.654824451050198
Bacteroides fragilis	malate	294	-0.1342	0.1629	0.4101	0.654824451050198
Erysipelotrichaceae bacterium 21 3	acetylcarnitine (C2)	159	0.2134	0.2590	0.4101	0.654824451050198
Eubacterium siraeum	pristanate	353	-0.11	0.1335	0.4101	0.654824451050198
Ruminococcus bromii	theobromine	250	-0.1165	0.1414	0.4101	0.654824451050198
Turicibacter (unclassified)	3-aminoisobutyrate	79	0.1887	0.2291	0.4101	0.654824451050198
Turicibacter sanguinis	N-acetylglutamate	161	-0.3144	0.3817	0.4101	0.654824451050198
Veillonella parvula	nicotinamide	376	0.2433	0.2953	0.4101	0.654824451050198
Alistipes sp AP11	laurate (12:0)	159	-0.0913	0.1108	0.4102	0.654860541355737
Bacteroides finegoldii	1,3-propanediol	162	-0.1266	0.1537	0.4102	0.654860541355737
Bacteroides nordii	allantoin	68	-0.1783	0.2165	0.4102	0.654860541355737
Blautia hydrogenotrophica	guanine	96	-0.2386	0.2897	0.4102	0.654860541355737
Clostridium citroniae	gluconate	122	0.1604	0.1948	0.4102	0.654860541355737
Clostridium symbiosum	biocytin	120	0.2514	0.3053	0.4102	0.654860541355737
Coprococcus eutactus	arachidate (20:0)	149	-0.1476	0.1792	0.4102	0.654860541355737
Eubacterium cylindroides	nonadecanoate (19:0)	99	-0.2252	0.2735	0.4102	0.654860541355737
Peptostreptococcaceae noname (unclassified)	gamma-glutamyltyrosine	284	-0.1811	0.2199	0.4102	0.654860541355737
Ruminococcus albus	N-acetyltryptophan	153	0.4201	0.5102	0.4102	0.654860541355737
Streptococcus australis	citrate	249	0.164	0.1991	0.4102	0.654860541355737
Adlercreutzia equolifaciens	trimethylamine N-oxide	368	0.1502	0.1824	0.4103	0.654901367780017
Anaerotruncus (unclassified)	ergosterol	151	-0.1122	0.1363	0.4104	0.654901367780017
Bacteroides dorei	4-ureidobutyrate	411	-0.1315	0.1598	0.4103	0.654901367780017
Bacteroides faecis	beta-hydroxyisovalerate	148	-0.2002	0.2431	0.4103	0.654901367780017
Bacteroides intestinalis	piperine	182	-0.0706	0.0857	0.4103	0.654901367780017
Bacteroides stercoris	valylglycine	287	0.1855	0.2253	0.4104	0.654901367780017
Bifidobacterium catenulatum	cytidine 2',3'-cyclic monophosphate	51	0.3757	0.4564	0.4104	0.654901367780017
Bifidobacterium pseudocatenulatum	inosine	83	-0.1957	0.2378	0.4104	0.654901367780017
Catenibacterium mitsuokai	L-urobilin	69	-0.3304	0.4013	0.4103	0.654901367780017
Clostridium asparagiforme	1,3,7-trimethylurate	121	-0.1174	0.1426	0.4104	0.654901367780017
Clostridium citroniae	pentadecanoate (15:0)	94	0.278	0.3377	0.4103	0.654901367780017
Clostridium leptum	5alpha-pregnan-3beta,20alpha-diol disulfate	63	0.2768	0.3363	0.4105	0.654901367780017
Clostridium leptum	xanthine	363	-0.1695	0.2058	0.4103	0.654901367780017
Clostridium leptum	mevalonolactone	281	-0.1559	0.1894	0.4105	0.654901367780017
Coprococcus catus	N-acetylkynurenine (2)	144	0.3317	0.4030	0.4105	0.654901367780017
Desulfovibrio piger	gluconate	95	0.1657	0.2012	0.4103	0.654901367780017
Dorea formicigenerans	3'-AMP	52	0.2201	0.2674	0.4105	0.654901367780017
Eubacterium ventriosum	citrate	357	-0.1331	0.1617	0.4105	0.654901367780017
Eubacterium ventriosum	enterodiol	135	-0.1416	0.1721	0.4105	0.654901367780017
Flavonifractor plautii	3-hydroxylaurate	194	-0.1951	0.2370	0.4104	0.654901367780017
Gemella sanguinis	alpha-tocotrienol	109	-0.3332	0.4048	0.4105	0.654901367780017
Lachnospiraceae bacterium 5 1 63FAA	xanthosine	337	0.0911	0.1106	0.4104	0.654901367780017
Lachnospiraceae bacterium 5 1 63FAA	ferulate	422	0.0822	0.0998	0.4104	0.654901367780017
Methanobrevibacter smithii	(R)-salsolinol	275	0.1267	0.1539	0.4104	0.654901367780017
Peptostreptococcaceae noname (unclassified)	uridine	310	0.1208	0.1467	0.4105	0.654901367780017
Peptostreptococcaceae noname (unclassified)	pipecolate	273	0.0886	0.1077	0.4104	0.654901367780017
Phascolarctobacterium succinatutens	N-methylhydantoin	58	0.0812	0.0986	0.4104	0.654901367780017
Roseburia inulinivorans	deoxycholic acid sulfate	175	-0.0538	0.0653	0.4104	0.654901367780017
Ruminococcus albus	tryptophan	154	0.2833	0.3442	0.4105	0.654901367780017
Ruminococcus sp 5 1 39BFAA	alanylleucine	331	0.1355	0.1646	0.4105	0.654901367780017
Scardovia wiggsiae	anserine	96	0.1882	0.2287	0.4105	0.654901367780017
Scardovia wiggsiae	N2-acetyllysine	103	0.286	0.3474	0.4104	0.654901367780017
Streptococcus anginosus	glycylleucine	125	0.2498	0.3035	0.4105	0.654901367780017
Streptococcus anginosus	maleamate	98	0.3082	0.3746	0.4105	0.654901367780017
Streptococcus infantis	ribonate (ribonolactone)	198	-0.1566	0.1902	0.4104	0.654901367780017
Streptococcus thermophilus	palmitoylcarnitine (C16)	266	0.0885	0.1075	0.4103	0.654901367780017
Veillonella atypica	2-hydroxydecanoate	250	-0.1916	0.2328	0.4105	0.654901367780017
Veillonella dispar	1-oleoyl-GPE (18:1)	143	0.1876	0.2279	0.4105	0.654901367780017
Veillonella dispar	gamma-tocotrienol	197	-0.2331	0.2832	0.4104	0.654901367780017
Actinomyces graevenitzii	dihydroferulic acid	121	0.1669	0.2028	0.4106	0.654914964460503
Actinomyces odontolyticus	leucylalanine	231	-0.1676	0.2036	0.4106	0.654914964460503
Anaerotruncus (unclassified)	glycylisoleucine	242	-0.1983	0.2410	0.4106	0.654914964460503
Bacteroides xylanisolvens	N-acetylisoleucine	345	0.1261	0.1532	0.4106	0.654914964460503
Bifidobacterium catenulatum	1-linoleoyl-GPC (18:2)	95	-0.1807	0.2197	0.4106	0.654914964460503
Bilophila wadsworthia	daidzein	216	-0.1114	0.1353	0.4106	0.654914964460503
Clostridium celatum	N6,N6-dimethyladenosine	55	0.2448	0.2975	0.4106	0.654914964460503
Escherichia (unclassified)	gamma-glutamylglycine	157	-0.229	0.2783	0.4106	0.654914964460503
Eubacterium hallii	N-acetyltyrosine	452	0.1376	0.1672	0.4106	0.654914964460503
Eubacterium sp 3 1 31	N-propionylmethionine	50	0.2622	0.3186	0.4106	0.654914964460503
Parasutterella excrementihominis	3-sulfo-L-alanine	162	0.177	0.2151	0.4106	0.654914964460503
Ruminococcus albus	cholate	138	-0.1089	0.1323	0.4106	0.654914964460503
Streptococcus vestibularis	uridine	152	0.1815	0.2205	0.4106	0.654914964460503
Bacteroides cellulosilyticus	docosapentaenoate (DPA; 22:5n3)	297	0.08	0.0973	0.4107	0.654984667127932
Bacteroides ovatus	gamma-glutamylleucine	413	0.1392	0.1692	0.4107	0.654984667127932
Bacteroides uniformis	FMN	152	0.1968	0.2393	0.4107	0.654984667127932
Erysipelotrichaceae bacterium 2 2 44A	3-aminoisobutyrate	85	0.171	0.2078	0.4107	0.654984667127932
Roseburia intestinalis	1-oleoyl-GPC (18:1)	282	0.0834	0.1014	0.4107	0.654984667127932
Ruminococcus callidus	myristate (14:0)	211	-0.1406	0.1709	0.4107	0.654984667127932
Ruminococcus torques	glucuronate	450	0.1134	0.1378	0.4107	0.654984667127932
Subdoligranulum variabile	1-stearoyl-GPC (18:0)	89	-0.2191	0.2663	0.4107	0.654984667127932
Bacteroides cellulosilyticus	dihydrocaffeate	239	-0.0869	0.1056	0.4108	0.655031905405321
Bacteroides ovatus	N-methylproline	376	0.0682	0.0829	0.4108	0.655031905405321
Bilophila (unclassified)	1-stearoyl-GPG (18:0)	175	-0.1899	0.2309	0.4108	0.655031905405321
Butyrivibrio crossotus	oleate/vaccenate (18:1)	156	-0.1524	0.1853	0.4108	0.655031905405321
Clostridium asparagiforme	adrenate (22:4n6)	105	0.2465	0.2997	0.4108	0.655031905405321
Eubacterium rectale	N6-carbamoylthreonyladenosine	172	-0.3083	0.3749	0.4108	0.655031905405321
Gemella sanguinis	sitostanol	100	-0.2413	0.2934	0.4108	0.655031905405321
Lactobacillus casei paracasei	serine	72	-0.6107	0.7425	0.4108	0.655031905405321
Ruminococcus gnavus	methylmalonate (MMA)	204	0.1311	0.1594	0.4108	0.655031905405321
Streptococcus anginosus	N-acetylcitrulline	107	-0.2505	0.3046	0.4108	0.655031905405321
Acidaminococcus (unclassified)	glycerophosphoethanolamine	74	0.3865	0.4702	0.411	0.655126333418478
Alistipes indistinctus	N-methylpipecolate	276	0.1912	0.2325	0.411	0.655126333418478
Anaerotruncus colihominis	maleamate	160	-0.3167	0.3851	0.4109	0.655126333418478
Bacteroidales bacterium ph8	gentisate	299	-0.1177	0.1432	0.411	0.655126333418478
Bacteroides coprocola	8-hydroxyguanine	127	0.059	0.0717	0.411	0.655126333418478
Bacteroides fragilis	pterin	286	-0.1982	0.2412	0.411	0.655126333418478
Bacteroides plebeius	threonylphenylalanine	110	-0.1996	0.2428	0.411	0.655126333418478
Bacteroides vulgatus	FMN	140	-0.1822	0.2216	0.411	0.655126333418478
Coprococcus eutactus	3-hydroxy-3-methylglutarate	151	0.1954	0.2376	0.411	0.655126333418478
Coprococcus sp ART55 1	citrulline	166	0.3841	0.4671	0.411	0.655126333418478
Eubacterium eligens	N6-formyllysine	405	-0.1491	0.1814	0.411	0.655126333418478
Holdemania (unclassified)	ectoine	253	0.1552	0.1888	0.411	0.655126333418478
Lachnospiraceae bacterium 1 4 56FAA	ethylmalonate	134	-0.2292	0.2787	0.4109	0.655126333418478
Lachnospiraceae bacterium 8 1 57FAA	5-hydroxyhexanoate	104	0.1905	0.2317	0.411	0.655126333418478
Methanobrevibacter smithii	palmitate (16:0)	287	0.1456	0.1771	0.411	0.655126333418478
Ruminococcus obeum	secoisolariciresinol diglucoside	68	-0.1725	0.2098	0.4109	0.655126333418478
Subdoligranulum sp 4 3 54A2FAA	5-hydroxyindoleacetate	88	-0.362	0.4403	0.411	0.655126333418478
Sutterella wadsworthensis	levulinate (4-oxovalerate)	239	-0.2739	0.3332	0.411	0.655126333418478
Turicibacter (unclassified)	anserine	164	-0.1518	0.1846	0.4109	0.655126333418478
Turicibacter (unclassified)	dimethylmalonic acid	162	-0.3172	0.3858	0.4109	0.655126333418478
Bifidobacterium bifidum	1,3-propanediol	78	0.2498	0.3039	0.4111	0.655151086105644
Clostridium clostridioforme	ferulate	70	0.1952	0.2374	0.4111	0.655151086105644
Collinsella aerofaciens	isoleucine	393	0.2906	0.3535	0.4111	0.655151086105644
Erysipelotrichaceae bacterium 6 1 45	xanthosine	165	0.1104	0.1343	0.4111	0.655151086105644
Eubacterium siraeum	fucitol	212	0.2016	0.2452	0.4111	0.655151086105644
Lachnospiraceae bacterium 1 1 57FAA	2,3-dihydroxyisovalerate	207	-0.1106	0.1346	0.4111	0.655151086105644
Lachnospiraceae bacterium 8 1 57FAA	alpha-tocopherol	110	-0.2756	0.3352	0.4111	0.655151086105644
Lactococcus lactis	4-hydroxycinnamate	93	-0.2066	0.2513	0.4111	0.655151086105644
Roseburia intestinalis	3-hydroxysebacate	213	0.2144	0.2608	0.4111	0.655151086105644
Rothia (unclassified)	3-hydroxystearate	51	-0.1659	0.2018	0.4111	0.655151086105644
Solobacterium moorei	caprylate (8:0)	117	0.1242	0.1511	0.4111	0.655151086105644
Turicibacter (unclassified)	stearoylcarnitine (C18)	73	-0.2803	0.3410	0.4111	0.655151086105644
Alistipes onderdonkii	1-methylguanidine	402	0.1789	0.2177	0.4112	0.655209479153225
Bacteroides uniformis	palmitate (16:0)	447	-0.1277	0.1554	0.4112	0.655209479153225
candidate division TM7 single cell isolate TM7c	N-delta-acetylornithine	117	-0.2444	0.2974	0.4112	0.655209479153225
Eggerthella lenta	2-deoxyribose	207	-0.1641	0.1997	0.4112	0.655209479153225
Gemella (unclassified)	leucine	118	0.5293	0.6441	0.4112	0.655209479153225
Gemella haemolysans	creatine	60	0.2337	0.2844	0.4112	0.655209479153225
Haemophilus parainfluenzae	2-oleoylglycerol (18:1)	181	-0.1183	0.1439	0.4112	0.655209479153225
Lactobacillus casei paracasei	glycodeoxycholate	69	0.2222	0.2703	0.4112	0.655209479153225
Streptococcus australis	3-hydroxybenzoate	113	0.2633	0.3204	0.4112	0.655209479153225
Acidaminococcus (unclassified)	N-acetylmethionine	74	-0.2966	0.3613	0.4117	0.65520974616988
Actinomyces odontolyticus	tryptophylglycine	199	-0.1522	0.1853	0.4113	0.65520974616988
Adlercreutzia equolifaciens	threonylphenylalanine	346	0.1367	0.1665	0.4116	0.65520974616988
Adlercreutzia equolifaciens	pseudouridine	369	0.1542	0.1878	0.4116	0.65520974616988
Alistipes (unclassified)	2-oxo-1-pyrrolidinepropionate	74	-0.3999	0.4870	0.4116	0.65520974616988
Alistipes finegoldii	nicotinate ribonucleoside	366	-0.1206	0.1468	0.4116	0.65520974616988
Alistipes indistinctus	5-hydroxyindoleacetate	99	0.3103	0.3779	0.4116	0.65520974616988
Alistipes shahii	dihydroorotate	344	0.0741	0.0902	0.4113	0.65520974616988
Atopobium parvulum	valerate (5:0)	183	0.2034	0.2478	0.4117	0.65520974616988
Bacteroides caccae	heptanoate (7:0)	294	0.0805	0.0980	0.4114	0.65520974616988
Bacteroides cellulosilyticus	7,12-diketolithocholate	63	-0.2062	0.2512	0.4117	0.65520974616988
Bacteroides eggerthii	2-hydroxystearate	190	-0.1625	0.1978	0.4114	0.65520974616988
Bacteroides faecis	saccharin	150	0.0781	0.0951	0.4115	0.65520974616988
Bacteroides finegoldii	2-oxindole-3-acetate	167	0.1111	0.1353	0.4116	0.65520974616988
Bacteroides massiliensis	phenylalanylalanine	220	-0.1602	0.1952	0.4117	0.65520974616988
Bacteroides plebeius	caprate (10:0)	114	-0.1035	0.1260	0.4115	0.65520974616988
Bacteroides uniformis	sphingosine	445	0.0729	0.0888	0.4116	0.65520974616988
Bacteroides xylanisolvens	ursodeoxycholate sulfate (1)	141	0.0761	0.0926	0.4114	0.65520974616988
Bifidobacterium adolescentis	glycoursodeoxycholate	213	0.1157	0.1409	0.4116	0.65520974616988
Bifidobacterium bifidum	allantoin	61	-0.1961	0.2388	0.4117	0.65520974616988
Bifidobacterium dentium	guanidinoacetate	80	-0.152	0.1851	0.4116	0.65520974616988
Bilophila (unclassified)	glycolithocholate	220	0.14	0.1704	0.4114	0.65520974616988
Burkholderiales bacterium 1 1 47	4-hydroxyphenylacetate	142	-0.2019	0.2459	0.4117	0.65520974616988
candidate division TM7 single cell isolate TM7c	valylleucine	115	0.2397	0.2917	0.4113	0.65520974616988
Clostridium bolteae	3b-hydroxy-5-cholenoic acid	192	-0.1754	0.2136	0.4116	0.65520974616988
Clostridium clostridioforme	3-(3-hydroxyphenyl)propionate	70	-0.12	0.1461	0.4116	0.65520974616988
Clostridium ramosum	1-methylimidazoleacetate	74	0.358	0.4362	0.4117	0.65520974616988
Clostridium symbiosum	4-methylthio-2-oxobutanoate	74	-0.3049	0.3713	0.4116	0.65520974616988
Coprobacillus (unclassified)	tetradecanedioate (C14)	135	-0.3744	0.4557	0.4113	0.65520974616988
Coprococcus catus	hexanoylglycine (C6)	182	-0.177	0.2156	0.4117	0.65520974616988
Coprococcus catus	S-1-pyrroline-5-carboxylate	325	-0.2705	0.3295	0.4117	0.65520974616988
Coprococcus eutactus	pyridoxine (Vitamin B6)	147	-0.1894	0.2306	0.4115	0.65520974616988
Coprococcus eutactus	isovalerate (C5)	147	-0.2132	0.2597	0.4116	0.65520974616988
Coprococcus sp ART55 1	dihomolinoleate (20:2n6)	161	-0.1929	0.2349	0.4115	0.65520974616988
Erysipelotrichaceae bacterium 21 3	ribitol	199	-0.1705	0.2077	0.4117	0.65520974616988
Escherichia (unclassified)	spermidine	172	-0.1099	0.1338	0.4116	0.65520974616988
Eubacterium cylindroides	4-cholesten-3-one	99	0.1753	0.2135	0.4115	0.65520974616988
Eubacterium hallii	glycocholate	422	0.0753	0.0916	0.4113	0.65520974616988
Eubacterium infirmum	2-hydroxyglutarate	67	0.2225	0.2708	0.4113	0.65520974616988
Eubacterium infirmum	arabinose	62	0.2616	0.3187	0.4117	0.65520974616988
Eubacterium ramulus	N-acetylmuramate	367	0.1359	0.1655	0.4117	0.65520974616988
Eubacterium rectale	maleate	444	0.1904	0.2318	0.4115	0.65520974616988
Faecalibacterium prausnitzii	luteolinidin	146	0.187	0.2276	0.4113	0.65520974616988
Granulicatella adiacens	N-acetyltyrosine	81	0.3437	0.4185	0.4115	0.65520974616988
Holdemania (unclassified)	N-acetyl-beta-glucosaminylamine	251	0.2429	0.2956	0.4113	0.65520974616988
Holdemania filiformis	3-methyladipate	227	-0.1212	0.1476	0.4115	0.65520974616988
Holdemania filiformis	caprylate (8:0)	277	-0.0712	0.0867	0.4115	0.65520974616988
Lachnospiraceae bacterium 2 1 58FAA	succinylcarnitine (C4)	120	0.189	0.2301	0.4114	0.65520974616988
Lachnospiraceae bacterium 3 1 46FAA	propionylglycine (C3)	379	0.0992	0.1208	0.4113	0.65520974616988
Lachnospiraceae bacterium 3 1 46FAA	N2-acetyllysine	411	0.1465	0.1783	0.4113	0.65520974616988
Lachnospiraceae bacterium 3 1 57FAA CT1	ergosterol	146	-0.103	0.1255	0.4116	0.65520974616988
Lactococcus lactis	tyramine	108	0.1623	0.1976	0.4114	0.65520974616988
Lactococcus lactis	N-acetylproline	112	-0.2298	0.2798	0.4116	0.65520974616988
Odoribacter (unclassified)	isovalerylglycine	80	0.4791	0.5837	0.4117	0.65520974616988
Oscillibacter (unclassified)	cytosine	440	-0.1003	0.1222	0.4117	0.65520974616988
Paraprevotella xylaniphila	N6-carboxymethyllysine	98	0.2269	0.2763	0.4114	0.65520974616988
Phascolarctobacterium succinatutens	9,10-DiHOME	135	-0.1671	0.2034	0.4114	0.65520974616988
Pseudoflavonifractor capillosus	isomaltose	78	0.1775	0.2163	0.4117	0.65520974616988
Ruminococcaceae bacterium D16	phenyllactate (PLA)	164	-0.1583	0.1928	0.4116	0.65520974616988
Ruminococcus flavefaciens	methylphosphate	56	-0.2266	0.2761	0.4117	0.65520974616988
Ruminococcus sp 5 1 39BFAA	valylglutamine	324	0.1349	0.1643	0.4117	0.65520974616988
Streptococcus anginosus	5-aminovalerate	125	0.2428	0.2956	0.4114	0.65520974616988
Streptococcus infantis	N6,N6-dimethyladenosine	154	-0.1386	0.1687	0.4114	0.65520974616988
Streptococcus mitis oralis pneumoniae	erythronate*	212	-0.1543	0.1879	0.4114	0.65520974616988
Streptococcus mitis oralis pneumoniae	2-aminophenol	213	-0.2229	0.2715	0.4116	0.65520974616988
Streptococcus parasanguinis	spermidine	392	-0.0817	0.0995	0.4117	0.65520974616988
Streptococcus salivarius	1-methylhistamine	108	-0.1708	0.2081	0.4117	0.65520974616988
Streptococcus vestibularis	1,3,7-trimethylurate	145	-0.1148	0.1398	0.4115	0.65520974616988
Subdoligranulum variabile	3-hydroxystearate	87	-0.1675	0.2040	0.4117	0.65520974616988
Veillonella dispar	proline	203	-0.3385	0.4123	0.4117	0.65520974616988
Veillonella dispar	S-1-pyrroline-5-carboxylate	167	-0.3854	0.4691	0.4114	0.65520974616988
Alistipes indistinctus	glycosyl-N-stearoyl-sphingosine	87	-0.1857	0.2263	0.4118	0.655290457246699
Bacteroides thetaiotaomicron	N-acetylmethionine sulfoxide	389	-0.1656	0.2018	0.4118	0.655290457246699
Clostridium celatum	N-acetylaspartate (NAA)	72	-0.2106	0.2566	0.4118	0.655290457246699
Eubacterium eligens	3-methylxanthine	236	-0.1077	0.1313	0.4118	0.655290457246699
Eubacterium ventriosum	17-methylstearate	343	-0.1239	0.1510	0.4118	0.655290457246699
Flavonifractor plautii	2-keto-3-deoxy-gluconate	240	-0.1221	0.1487	0.4118	0.655290457246699
Ruminococcus bromii	leucine	415	-0.2686	0.3273	0.4118	0.655290457246699
Bacteroidales bacterium ph8	3-hydroxybutyrate (BHBA)	366	-0.1077	0.1312	0.4119	0.655315134378276
Bacteroides nordii	N-methylalanine	111	0.2687	0.3275	0.4119	0.655315134378276
Clostridium sp L2 50	arabinose	52	0.2876	0.3505	0.4119	0.655315134378276
Coprobacillus (unclassified)	glycosyl-N-palmitoyl-sphingosine	125	0.2105	0.2565	0.4119	0.655315134378276
Dorea longicatena	diosmetin	61	0.1453	0.1771	0.4119	0.655315134378276
Gemella haemolysans	cis-urocanate	58	0.4885	0.5952	0.4119	0.655315134378276
Holdemania (unclassified)	5-hydroxyhexanoate	250	-0.1052	0.1282	0.4119	0.655315134378276
Lachnospiraceae bacterium 5 1 63FAA	N-acetyltaurine	216	-0.0647	0.0788	0.4119	0.655315134378276
Ruminococcaceae bacterium D16	deoxycholic acid sulfate	74	0.0935	0.1139	0.4119	0.655315134378276
Ruminococcus albus	glycerol 3-phosphate	155	0.2108	0.2568	0.4119	0.655315134378276
Scardovia wiggsiae	1-methylurate	75	-0.1096	0.1335	0.4119	0.655315134378276
Turicibacter (unclassified)	4-hydroxyphenylacetate	160	0.1739	0.2120	0.4119	0.655315134378276
Alistipes putredinis	alanylleucine	426	0.1222	0.1489	0.412	0.655362202338289
Anaerostipes hadrus	tryptophan	417	0.1828	0.2228	0.412	0.655362202338289
Bacteroidales bacterium ph8	alanylleucine	408	-0.1283	0.1564	0.412	0.655362202338289
Bacteroides eggerthii	choline	217	0.1741	0.2122	0.412	0.655362202338289
Bacteroides vulgatus	1-(1-enyl-stearoyl)-GPE (P-18:0)*	359	0.1368	0.1668	0.412	0.655362202338289
Eubacterium siraeum	1,11-undecanedicarboxylate	389	0.1971	0.2402	0.412	0.655362202338289
Gemella (unclassified)	1-methylnicotinamide	51	-0.1965	0.2396	0.412	0.655362202338289
Mitsuokella (unclassified)	levulinate (4-oxovalerate)	72	0.3978	0.4848	0.412	0.655362202338289
Oscillibacter (unclassified)	dihomolinoleate (20:2n6)	438	0.1063	0.1295	0.412	0.655362202338289
Roseburia (unclassified)	cholesterol	108	-0.1864	0.2272	0.412	0.655362202338289
Bacteroides caccae	1-methylxanthine	207	0.0791	0.0965	0.4121	0.6554204541516
Barnesiella intestinihominis	palmitoleate (16:1n7)	411	0.1374	0.1675	0.4121	0.6554204541516
Clostridium sp L2 50	fructose	61	0.3406	0.4152	0.4121	0.6554204541516
Eubacterium infirmum	leucylglycine	66	-0.2573	0.3136	0.4121	0.6554204541516
Eubacterium siraeum	acesulfame	118	-0.0865	0.1055	0.4121	0.6554204541516
Eubacterium siraeum	N-methylglutamate	327	0.1439	0.1754	0.4121	0.6554204541516
Oxalobacter formigenes	13-HODE + 9-HODE	100	-0.1428	0.1741	0.4121	0.6554204541516
Ruminococcus torques	valerate (5:0)	442	0.1114	0.1359	0.4121	0.6554204541516
Sutterella wadsworthensis	2-piperidinone	235	-0.1686	0.2056	0.4121	0.6554204541516
Bacteroides intestinalis	gamma-glutamylisoleucine*	213	0.1892	0.2307	0.4122	0.6555122879826
Clostridium asparagiforme	1-linoleoylglycerol (18:2)	120	0.1008	0.1229	0.4122	0.6555122879826
Lachnospiraceae bacterium 5 1 57FAA	1-methylurate	52	0.1296	0.1581	0.4122	0.6555122879826
Olsenella (unclassified)	1-palmitoyl-2-linoleoyl-GPC (16:0/18:2)	76	-0.1824	0.2225	0.4122	0.6555122879826
Ruminococcus bromii	3,5-dihydroxybenzoic acid	310	0.1752	0.2136	0.4122	0.6555122879826
Streptococcus sanguinis	N-acetylneuraminate	155	0.1738	0.2119	0.4122	0.6555122879826
Atopobium parvulum	theobromine	122	0.1503	0.1833	0.4123	0.655536904041304
Bacteroides faecis	1-palmitoyl-GPG (16:0)*	190	0.2064	0.2517	0.4123	0.655536904041304
Barnesiella intestinihominis	N-acetylpyrraline	60	0.3333	0.4066	0.4123	0.655536904041304
Clostridium bartlettii	arachidate (20:0)	343	-0.1111	0.1355	0.4123	0.655536904041304
Clostridium innocuum	isobutyrylglycine (C4)	59	-0.589	0.7184	0.4123	0.655536904041304
Collinsella aerofaciens	hydroxyproline	393	-0.1461	0.1783	0.4123	0.655536904041304
Eubacterium rectale	3-(4-hydroxyphenyl)lactate (HPLA)	438	0.0844	0.1029	0.4123	0.655536904041304
Faecalibacterium prausnitzii	stigmasterol	141	-0.2399	0.2927	0.4123	0.655536904041304
Parabacteroides (unclassified)	palmitoyl sphingomyelin (d18:1/16:0)	173	0.134	0.1635	0.4123	0.655536904041304
Parabacteroides distasonis	tryptophan	385	-0.1891	0.2307	0.4123	0.655536904041304
Prevotella copri	6-hydroxynicotinate	200	-0.1565	0.1909	0.4123	0.655536904041304
Streptococcus australis	dihydoxyphenylalanine (L-DOPA)	87	0.2101	0.2563	0.4123	0.655536904041304
Actinomyces graevenitzii	myristoleate (14:1n5)	125	0.1802	0.2199	0.4124	0.655561510009565
Alistipes onderdonkii	xanthosine	318	0.0926	0.1129	0.4124	0.655561510009565
Bacteroides faecis	gamma-glutamyl-epsilon-lysine	217	0.1949	0.2378	0.4124	0.655561510009565
Bifidobacterium catenulatum	sebacate (decanedioate)	126	-0.2733	0.3334	0.4124	0.655561510009565
Desulfovibrio desulfuricans	N-carbamoylaspartate	109	-0.0978	0.1193	0.4124	0.655561510009565
Erysipelotrichaceae bacterium 2 2 44A	deoxycholic acid sulfate	83	-0.0673	0.0821	0.4124	0.655561510009565
Olsenella (unclassified)	N-acetylleucine	74	-0.2296	0.2800	0.4124	0.655561510009565
Roseburia intestinalis	kynurenate	362	0.0869	0.1060	0.4124	0.655561510009565
Ruminococcaceae bacterium D16	1,7-dimethylurate	111	0.1358	0.1657	0.4124	0.655561510009565
Ruminococcus lactaris	glycylvaline	302	0.2153	0.2626	0.4124	0.655561510009565
Streptococcus anginosus	methionine sulfoxide	125	0.3991	0.4869	0.4124	0.655561510009565
Subdoligranulum sp 4 3 54A2FAA	saccharin	163	0.0736	0.0898	0.4124	0.655561510009565
Acidaminococcus (unclassified)	biocytin	60	-0.4335	0.5291	0.4126	0.655599292920782
Actinomyces graevenitzii	trigonelline (N'-methylnicotinate)	120	0.1135	0.1386	0.4128	0.655599292920782
Actinomyces odontolyticus	13-HODE + 9-HODE	216	0.1174	0.1433	0.4126	0.655599292920782
Adlercreutzia equolifaciens	N-acetylputrescine	359	-0.0779	0.0951	0.4126	0.655599292920782
Alistipes (unclassified)	lactate	75	0.1939	0.2366	0.4126	0.655599292920782
Alistipes (unclassified)	(R)-salsolinol	71	0.2517	0.3074	0.413	0.655599292920782
Alistipes (unclassified)	pterin	69	0.4964	0.6060	0.4127	0.655599292920782
Alistipes finegoldii	deoxycholate	345	-0.1083	0.1322	0.4126	0.655599292920782
Alistipes onderdonkii	dihomolinolenate (20:3n3 or 3n6)	389	-0.0825	0.1008	0.4131	0.655599292920782
Alistipes putredinis	glucuronate	416	-0.1223	0.1492	0.4125	0.655599292920782
Alistipes shahii	pterin	382	0.1772	0.2165	0.4131	0.655599292920782
Alistipes sp AP11	coprostanol	153	-0.2652	0.3237	0.4126	0.655599292920782
Anaerotruncus colihominis	naringenin	103	-0.1442	0.1761	0.4128	0.655599292920782
Atopobium parvulum	N2-acetyllysine	188	-0.2271	0.2773	0.4127	0.655599292920782
Bacteroidales bacterium ph8	3-hydroxyhexanoate	91	-0.2553	0.3120	0.4131	0.655599292920782
Bacteroides caccae	cis-urocanate	366	-0.1733	0.2116	0.4127	0.655599292920782
Bacteroides caccae	linoleate (18:2n6)	366	0.102	0.1245	0.4126	0.655599292920782
Bacteroides caccae	N-acetylsphingosine	150	0.159	0.1943	0.4131	0.655599292920782
Bacteroides cellulosilyticus	3-hydroxysebacate	145	-0.2491	0.3043	0.4131	0.655599292920782
Bacteroides fragilis	nonadecanoate (19:0)	298	0.1284	0.1567	0.4127	0.655599292920782
Bacteroides fragilis	lysylleucine	194	0.1564	0.1911	0.4131	0.655599292920782
Bacteroides salyersiae	12,13-DiHOME	135	0.2339	0.2856	0.4129	0.655599292920782
Bacteroides stercoris	sebacate (decanedioate)	288	-0.17	0.2075	0.4126	0.655599292920782
Bacteroides xylanisolvens	4-acetamidophenol	92	0.1562	0.1907	0.4129	0.655599292920782
Barnesiella intestinihominis	indoleacetate	414	-0.0802	0.0979	0.4128	0.655599292920782
Bifidobacterium bifidum	isovalerylglycine	80	0.4529	0.5530	0.4128	0.655599292920782
Bifidobacterium bifidum	glycerol 3-phosphate	94	-0.2854	0.3487	0.413	0.655599292920782
Bifidobacterium catenulatum	ethylmalonate	123	-0.2253	0.2751	0.4128	0.655599292920782
Bifidobacterium pseudocatenulatum	N-acetyl-1-methylhistidine*	62	0.1978	0.2416	0.4129	0.655599292920782
Blautia hydrogenotrophica	palmitoleate (16:1n7)	96	0.2499	0.3049	0.4125	0.655599292920782
Blautia hydrogenotrophica	cystine	80	-0.2443	0.2982	0.4125	0.655599292920782
Butyrivibrio crossotus	uridine	149	0.148	0.1806	0.4126	0.655599292920782
Butyrivibrio crossotus	N-palmitoyl-sphingosine (d18:1/16:0)	157	-0.1543	0.1885	0.413	0.655599292920782
Catenibacterium mitsuokai	myo-inositol	72	0.3212	0.3920	0.4126	0.655599292920782
Clostridiales bacterium 1 7 47FAA	3-hydroxyphenylacetate	70	0.2031	0.2480	0.4128	0.655599292920782
Clostridiales bacterium 1 7 47FAA	palmitoyl dihydrosphingomyelin (d18:0/16:0)*	78	0.2581	0.3153	0.413	0.655599292920782
Clostridiales bacterium 1 7 47FAA	adrenate (22:4n6)	88	0.2544	0.3109	0.4131	0.655599292920782
Clostridiales bacterium 1 7 47FAA	thioproline	105	-0.2033	0.2484	0.413	0.655599292920782
Clostridium celatum	fructose	69	0.2036	0.2487	0.413	0.655599292920782
Clostridium celatum	guanine	71	0.2994	0.3653	0.4125	0.655599292920782
Clostridium ramosum	10-hydroxystearate	85	0.2137	0.2611	0.413	0.655599292920782
Clostridium scindens	guanidinoacetate	55	-0.2251	0.2748	0.4126	0.655599292920782
Clostridium symbiosum	palmitoyl ethanolamide	142	0.163	0.1990	0.4127	0.655599292920782
Coprobacillus (unclassified)	N-acetylleucine	184	-0.1434	0.1751	0.413	0.655599292920782
Coprococcus catus	N-acetylneuraminate	377	-0.1122	0.1371	0.4129	0.655599292920782
Coprococcus eutactus	3,4-dihydroxybenzoate	144	0.2968	0.3624	0.4128	0.655599292920782
Coprococcus sp ART55 1	N-acetylglucosamine/N-acetylgalactosamine	164	0.2539	0.3099	0.4126	0.655599292920782
Desulfovibrio desulfuricans	1-stearoyl-GPG (18:0)	73	0.2854	0.3487	0.4131	0.655599292920782
Dialister invisus	1-(1-enyl-palmitoyl)-GPE (P-16:0)*	211	0.1661	0.2028	0.4128	0.655599292920782
Dorea formicigenerans	3-carboxyadipate	424	-0.118	0.1441	0.4128	0.655599292920782
Eggerthella lenta	N-carbamylglutamate	187	-0.1947	0.2377	0.4127	0.655599292920782
Erysipelotrichaceae bacterium 2 2 44A	N-carbamoylaspartate	136	-0.1331	0.1625	0.413	0.655599292920782
Escherichia coli	N-acetylasparagine	389	-0.1364	0.1665	0.4126	0.655599292920782
Eubacterium biforme	beta-sitosterol	146	0.1511	0.1845	0.4127	0.655599292920782
Eubacterium hallii	O-acetylhomoserine	415	0.142	0.1734	0.4131	0.655599292920782
Eubacterium infirmum	N-methylalanine	65	0.3226	0.3939	0.4128	0.655599292920782
Eubacterium rectale	1-margaroylglycerol (17:0)	313	-0.1651	0.2015	0.4127	0.655599292920782
Eubacterium siraeum	alpha-tocotrienol	380	0.1645	0.2008	0.4126	0.655599292920782
Faecalibacterium prausnitzii	N-acetylglutamine	454	-0.1295	0.1583	0.4131	0.655599292920782
Granulicatella adiacens	4-acetamidobutanoate	78	0.2248	0.2746	0.4131	0.655599292920782
Holdemania (unclassified)	caffeine	216	0.1301	0.1588	0.4126	0.655599292920782
Holdemania (unclassified)	tribuloside	78	-0.1506	0.1838	0.4126	0.655599292920782
Lachnospiraceae bacterium 3 1 57FAA CT1	isocitrate	52	0.2386	0.2915	0.413	0.655599292920782
Lachnospiraceae bacterium 7 1 58FAA	1-palmitoyl-GPS (16:0)*	63	-0.1845	0.2251	0.4125	0.655599292920782
Lachnospiraceae bacterium 8 1 57FAA	leucylglycine	103	-0.2707	0.3306	0.413	0.655599292920782
Lachnospiraceae bacterium 8 1 57FAA	maltose	109	0.1725	0.2108	0.4131	0.655599292920782
Methanobrevibacter (unclassified)	lysylleucine	117	-0.2219	0.2708	0.4125	0.655599292920782
Mitsuokella (unclassified)	fumarate	74	0.3516	0.4296	0.4131	0.655599292920782
Mitsuokella (unclassified)	theophylline	67	0.4926	0.6016	0.4128	0.655599292920782
Odoribacter splanchnicus	N-acetylneuraminate	283	0.1309	0.1598	0.4128	0.655599292920782
Oscillibacter (unclassified)	4-androsten-3beta,17beta-diol disulfate (1)	127	0.176	0.2151	0.4131	0.655599292920782
Parabacteroides (unclassified)	3-carboxyadipate	190	0.1618	0.1975	0.4128	0.655599292920782
Parabacteroides distasonis	linoleamide (18:2n6)	376	0.0865	0.1057	0.413	0.655599292920782
Parabacteroides merdae	astaxanthin	97	-0.2555	0.3118	0.4126	0.655599292920782
Parasutterella excrementihominis	12,13-DiHOME	145	-0.2082	0.2543	0.413	0.655599292920782
Peptostreptococcaceae noname (unclassified)	5-acetylamino-6-amino-3-methyluracil	309	0.1469	0.1795	0.4129	0.655599292920782
Phascolarctobacterium succinatutens	isovalerate (C5)	151	-0.1994	0.2436	0.4131	0.655599292920782
Porphyromonas asaccharolytica	N-acetylserine	102	0.3662	0.4474	0.4131	0.655599292920782
Porphyromonas asaccharolytica	12-hydroxystearate	74	-0.2618	0.3199	0.4131	0.655599292920782
Prevotella buccalis	citrate	53	0.3206	0.3914	0.4127	0.655599292920782
Roseburia (unclassified)	5-acetylamino-6-formylamino-3-methyluracil	71	0.2416	0.2950	0.4128	0.655599292920782
Roseburia (unclassified)	6-oxolithocholate	99	0.2347	0.2866	0.4129	0.655599292920782
Roseburia (unclassified)	N-acetylmuramate	112	0.2618	0.3196	0.4127	0.655599292920782
Ruminococcus albus	oleate/vaccenate (18:1)	155	-0.1977	0.2415	0.413	0.655599292920782
Ruminococcus bromii	valylleucine	414	-0.1221	0.1491	0.4129	0.655599292920782
Ruminococcus bromii	skatol	213	-0.1202	0.1469	0.4131	0.655599292920782
Ruminococcus gnavus	1-(3-aminopropyl)-2-pyrrolidone	176	0.2227	0.2720	0.4129	0.655599292920782
Slackia piriformis	gamma-tocopherol/beta-tocopherol	50	0.4847	0.5922	0.413	0.655599292920782
Solobacterium moorei	dihydrocaffeate	108	0.1117	0.1364	0.413	0.655599292920782
Streptococcus infantis	pregnen-diol disulfate*	50	-0.1225	0.1495	0.4125	0.655599292920782
Streptococcus salivarius	indoleacetate	445	-0.0716	0.0874	0.4127	0.655599292920782
Streptococcus salivarius	7-methylxanthine	248	0.1281	0.1566	0.4131	0.655599292920782
Streptococcus thermophilus	methionine	358	0.2086	0.2546	0.4127	0.655599292920782
Turicibacter (unclassified)	gamma-tocopherol/beta-tocopherol	181	0.2559	0.3126	0.413	0.655599292920782
Turicibacter sanguinis	2-pyrrolidinone	84	-0.2811	0.3431	0.4127	0.655599292920782
Veillonella dispar	nicotinamide riboside	171	0.1167	0.1426	0.4129	0.655599292920782
Alistipes onderdonkii	1-palmitoyl-3-linoleoyl-glycerol (16:0/18:2)*	349	0.0764	0.0933	0.4132	0.655679731825401
Bacteroides cellulosilyticus	dimethylglycine	301	0.1788	0.2184	0.4132	0.655679731825401
Clostridium celatum	4-imidazoleacetate	69	0.1716	0.2097	0.4132	0.655679731825401
Parabacteroides merdae	methylphosphate	347	0.0929	0.1135	0.4132	0.655679731825401
Prevotella buccalis	citrulline	53	0.6749	0.8247	0.4132	0.655679731825401
Roseburia hominis	4-hydroxyglutamate	250	-0.1187	0.1451	0.4132	0.655679731825401
Veillonella atypica	arachidonate (20:4n6)	273	-0.1145	0.1400	0.4132	0.655679731825401
Atopobium parvulum	choline	184	0.1809	0.2212	0.4133	0.655726615674672
Bacteroides intestinalis	valine	217	0.3022	0.3694	0.4133	0.655726615674672
Bacteroides ovatus	1-methyl-beta-carboline-3-carboxylic acid	357	-0.0515	0.0629	0.4133	0.655726615674672
Bifidobacterium pseudocatenulatum	3b-hydroxy-5-cholenoic acid	83	-0.3323	0.4062	0.4133	0.655726615674672
Coprobacillus (unclassified)	cadaverine	121	-0.0883	0.1080	0.4133	0.655726615674672
Eubacterium eligens	4-methylthio-2-oxobutanoate	210	0.1693	0.2069	0.4133	0.655726615674672
Lachnospiraceae bacterium 1 4 56FAA	N-methyltryptophan	96	0.1952	0.2386	0.4133	0.655726615674672
Lactobacillus casei paracasei	1-oleoyl-GPC (18:1)	55	-0.2279	0.2786	0.4133	0.655726615674672
Pseudoflavonifractor capillosus	1-oleoyl-3-linoleoyl-glycerol (18:1/18:2)	216	0.0806	0.0985	0.4133	0.655726615674672
Sutterella wadsworthensis	tetradecanedioate (C14)	184	0.3867	0.4727	0.4133	0.655726615674672
Adlercreutzia equolifaciens	10-heptadecenoate (17:1n7)	368	-0.1437	0.1756	0.4134	0.655795838186327
Eubacterium hallii	linoleamide (18:2n6)	437	0.0826	0.1010	0.4134	0.655795838186327
Gemella (unclassified)	N-acetylthreonine	105	0.25	0.3056	0.4134	0.655795838186327
Parabacteroides merdae	uracil	358	-0.1818	0.2223	0.4134	0.655795838186327
Phascolarctobacterium succinatutens	indolepropionate	151	-0.145	0.1773	0.4134	0.655795838186327
Ruminococcus obeum	N-acetylglutamine	456	0.1376	0.1682	0.4134	0.655795838186327
Solobacterium moorei	trimethylamine N-oxide	129	-0.2488	0.3043	0.4134	0.655795838186327
Streptococcus australis	carnosine	119	-0.209	0.2555	0.4134	0.655795838186327
Acidaminococcus (unclassified)	maleamate	53	0.722	0.8829	0.4135	0.655809159792035
Actinomyces odontolyticus	succinimide	228	-0.2485	0.3039	0.4135	0.655809159792035
Alistipes shahii	levulinate (4-oxovalerate)	402	-0.2011	0.2459	0.4135	0.655809159792035
Barnesiella intestinihominis	isomaltose	132	0.1466	0.1793	0.4135	0.655809159792035
Clostridium clostridioforme	malate	69	-0.2926	0.3578	0.4135	0.655809159792035
Dorea formicigenerans	3-methylurate*	125	0.1665	0.2036	0.4135	0.655809159792035
Dorea formicigenerans	glutamyl-meso-diaminopimelate	338	-0.1171	0.1432	0.4135	0.655809159792035
Escherichia (unclassified)	1-palmitoyl-GPE (16:0)	171	-0.1574	0.1925	0.4135	0.655809159792035
Eubacterium rectale	sitostanol	397	-0.1192	0.1458	0.4135	0.655809159792035
Gemella (unclassified)	p-hydroxybenzaldehyde	77	-0.2317	0.2834	0.4135	0.655809159792035
Roseburia (unclassified)	butyrylglycine (C4)	67	0.3159	0.3863	0.4135	0.655809159792035
Streptococcus parasanguinis	4-methylcatechol sulfate	68	-0.1589	0.1943	0.4135	0.655809159792035
Sutterella wadsworthensis	N-carbamoylaspartate	181	-0.1155	0.1412	0.4135	0.655809159792035
Atopobium parvulum	hyocholate	175	-0.1688	0.2065	0.4136	0.655844822669441
Bacteroides vulgatus	(15:2)-anacardic acid	59	0.1684	0.2060	0.4136	0.655844822669441
Bifidobacterium pseudocatenulatum	5-dodecenoate (12:1n7)	98	0.3342	0.4088	0.4136	0.655844822669441
Collinsella aerofaciens	4-acetamidophenol	111	0.1263	0.1544	0.4136	0.655844822669441
Coprococcus sp ART55 1	1-methyladenine	169	0.315	0.3854	0.4136	0.655844822669441
Coprococcus sp ART55 1	N-acetylalanine	165	0.2722	0.3329	0.4136	0.655844822669441
Dorea formicigenerans	1-palmitoyl-2-linoleoyl-galactosylglycerol (16:0/18:2)*	148	0.2067	0.2529	0.4136	0.655844822669441
Eubacterium hallii	3-methylhistidine	367	0.067	0.0819	0.4136	0.655844822669441
Holdemania filiformis	phenylpropionylglycine	165	0.1607	0.1965	0.4136	0.655844822669441
Holdemania filiformis	indolelactate	279	-0.1058	0.1294	0.4136	0.655844822669441
Parasutterella excrementihominis	alanine	170	0.3886	0.4753	0.4136	0.655844822669441
Actinomyces graevenitzii	threonine	124	0.3986	0.4877	0.4137	0.655869299891737
Alistipes shahii	arginine	386	0.0793	0.0970	0.4137	0.655869299891737
Anaerotruncus (unclassified)	tyrosine	243	-0.3372	0.4125	0.4137	0.655869299891737
Bacteroides finegoldii	dodecanedioate (C12)	189	0.1173	0.1435	0.4137	0.655869299891737
Bacteroides massiliensis	isocaproate	104	-0.1984	0.2428	0.4137	0.655869299891737
Bacteroides salyersiae	methionine sulfoxide	157	0.4616	0.5647	0.4137	0.655869299891737
Bacteroides xylanisolvens	1,3,7-trimethylurate	324	0.0733	0.0897	0.4137	0.655869299891737
Bifidobacterium animalis	alanine	142	-0.325	0.3977	0.4137	0.655869299891737
Clostridium innocuum	3-(4-hydroxyphenyl)propionate	106	0.1139	0.1393	0.4137	0.655869299891737
Collinsella aerofaciens	N-acetylneuraminate	375	0.1169	0.1430	0.4137	0.655869299891737
Parabacteroides goldsteinii	1-linoleoyl-GPC (18:2)	88	0.1589	0.1944	0.4137	0.655869299891737
Ruminococcus albus	N-formylphenylalanine	154	-0.3106	0.3799	0.4137	0.655869299891737
Alistipes (unclassified)	4-hydroxycinnamate	67	-0.257	0.3145	0.4138	0.655916108337225
Alistipes sp AP11	biotin	158	0.2692	0.3294	0.4138	0.655916108337225
Bacteroides intestinalis	N6-acetyllysine	215	0.2324	0.2844	0.4138	0.655916108337225
Bifidobacterium animalis	N6-carbamoylthreonyladenosine	52	-0.5068	0.6203	0.4138	0.655916108337225
Clostridium hathewayi	3,5-dihydroxybenzoic acid	148	-0.2389	0.2923	0.4138	0.655916108337225
Clostridium ramosum	N-carbamoylsarcosine	84	0.3071	0.3758	0.4138	0.655916108337225
Eubacterium ventriosum	myo-inositol	348	-0.1315	0.1610	0.4138	0.655916108337225
Odoribacter splanchnicus	sphinganine	286	-0.1074	0.1315	0.4138	0.655916108337225
Pseudoflavonifractor capillosus	3-(3-hydroxyphenyl)propionate	228	-0.077	0.0943	0.4138	0.655916108337225
Ruminococcus torques	N6-carbamoylthreonyladenosine	178	0.2741	0.3355	0.4138	0.655916108337225
Bacteroides clarus	3-methylglutarate/2-methylglutarate	153	0.2498	0.3057	0.4139	0.655974070920608
Bacteroides stercoris	p-hydroxybenzaldehyde	184	0.1827	0.2236	0.4139	0.655974070920608
Bacteroides uniformis	1-linoleoyl-2-linolenoyl-GPC (18:2/18:3)*	116	0.0919	0.1125	0.4139	0.655974070920608
Clostridium leptum	sitostanol	326	-0.1237	0.1514	0.4139	0.655974070920608
Eubacterium infirmum	histidine	66	0.3904	0.4777	0.4139	0.655974070920608
Lachnospiraceae bacterium 3 1 46FAA	N-methylpipecolate	413	0.1552	0.1899	0.4139	0.655974070920608
Lachnospiraceae bacterium 3 1 57FAA CT1	isobutyrylglycine (C4)	154	0.3441	0.4211	0.4139	0.655974070920608
Peptostreptococcaceae noname (unclassified)	palmitoyl dihydrosphingomyelin (d18:0/16:0)*	228	-0.1569	0.1921	0.4139	0.655974070920608
Subdoligranulum sp 4 3 54A2FAA	lanosterol	222	0.1942	0.2377	0.4139	0.655974070920608
Anaerostipes hadrus	imidazole lactate	400	0.1333	0.1632	0.414	0.656020846386258
Bacteroides finegoldii	eicosenoate (20:1n9 or 1n11)	193	-0.1639	0.2006	0.414	0.656020846386258
Bacteroides uniformis	phenylalanylglycine	435	0.1111	0.1360	0.414	0.656020846386258
Bifidobacterium pseudocatenulatum	syringic acid	51	0.1894	0.2319	0.414	0.656020846386258
Haemophilus parainfluenzae	alpha-tocopherol	270	-0.202	0.2473	0.414	0.656020846386258
Lachnospiraceae bacterium 7 1 58FAA	glycosyl-N-palmitoyl-sphingosine	275	0.1446	0.1771	0.414	0.656020846386258
Odoribacter (unclassified)	enterolactone	83	0.1795	0.2197	0.414	0.656020846386258
Parabacteroides johnsonii	syringic acid	68	0.2402	0.2940	0.414	0.656020846386258
Streptococcus vestibularis	diaminopimelate	136	0.1852	0.2267	0.414	0.656020846386258
Turicibacter (unclassified)	2-piperidinone	174	-0.1859	0.2276	0.414	0.656020846386258
Alistipes shahii	cystathionine	130	0.1995	0.2443	0.4141	0.656101111814052
Bacteroides finegoldii	pterin	185	-0.23	0.2817	0.4141	0.656101111814052
Coprococcus comes	glycosyl-N-stearoyl-sphingosine	144	-0.169	0.2069	0.4141	0.656101111814052
Eggerthella lenta	dihydoxyphenylalanine (L-DOPA)	71	-0.2291	0.2806	0.4141	0.656101111814052
Gordonibacter pamelaeae	nicotinate	277	-0.162	0.1984	0.4141	0.656101111814052
Methanobrevibacter (unclassified)	1-oleoyl-3-linoleoyl-glycerol (18:1/18:2)	169	-0.0921	0.1127	0.4141	0.656101111814052
Streptococcus salivarius	glycosyl-N-stearoyl-sphingosine	144	-0.146	0.1788	0.4141	0.656101111814052
Alistipes indistinctus	mannose	263	-0.1614	0.1977	0.4142	0.656159020405869
Bacteroides clarus	fumarate	152	0.2268	0.2778	0.4142	0.656159020405869
Bacteroides plebeius	hyocholate	103	-0.1578	0.1933	0.4142	0.656159020405869
Clostridium bartlettii	paraxanthine	278	0.0891	0.1091	0.4142	0.656159020405869
Clostridium scindens	hypoxanthine	85	0.275	0.3368	0.4142	0.656159020405869
Coprobacter fastidiosus	1-palmitoyl-2-arachidonoyl-GPC (16:0/20:4)	86	0.2518	0.3084	0.4142	0.656159020405869
Gordonibacter pamelaeae	gamma-glutamylvaline	212	-0.1975	0.2418	0.4142	0.656159020405869
Lactococcus lactis	pterin	105	0.3758	0.4602	0.4142	0.656159020405869
Streptococcus sanguinis	cadaverine	111	0.1305	0.1598	0.4142	0.656159020405869
Adlercreutzia equolifaciens	cysteine	368	0.2032	0.2490	0.4143	0.656250416215079
Alistipes finegoldii	1-(1-enyl-palmitoyl)-GPE (P-16:0)*	288	-0.1354	0.1659	0.4143	0.656250416215079
Atopobium parvulum	L-urobilin	171	0.198	0.2426	0.4143	0.656250416215079
Ruminococcus gnavus	3-hydroxybenzoate	114	0.2252	0.2758	0.4143	0.656250416215079
Streptococcus mutans	enterolactone	83	-0.1858	0.2276	0.4143	0.656250416215079
Streptococcus parasanguinis	2-hydroxypalmitate	417	0.112	0.1372	0.4143	0.656250416215079
Alistipes onderdonkii	3-hydroxypalmitate	56	0.3825	0.4686	0.4144	0.656252451093797
Bacteroides cellulosilyticus	phenylacetylglutamine	137	0.1171	0.1435	0.4144	0.656252451093797
Bacteroides clarus	methylsuccinate	142	-0.1822	0.2233	0.4144	0.656252451093797
Bacteroides eggerthii	caffeine	169	-0.1489	0.1824	0.4144	0.656252451093797
Bacteroides nordii	lysine	115	0.3552	0.4352	0.4144	0.656252451093797
Bacteroides uniformis	ribulose/xylulose	389	0.1228	0.1505	0.4144	0.656252451093797
Burkholderiales bacterium 1 1 47	valylleucine	164	0.203	0.2487	0.4144	0.656252451093797
Clostridium innocuum	12,13-DiHOME	96	-0.2595	0.3180	0.4144	0.656252451093797
Granulicatella (unclassified)	sucralose	90	-0.1095	0.1341	0.4144	0.656252451093797
Holdemania filiformis	caffeate	270	-0.0909	0.1114	0.4144	0.656252451093797
Methanobrevibacter (unclassified)	3-(4-hydroxyphenyl)lactate (HPLA)	181	0.1242	0.1522	0.4144	0.656252451093797
Olsenella (unclassified)	N-acetyl-cadaverine	65	-0.1368	0.1677	0.4144	0.656252451093797
Roseburia hominis	1-palmitoyl-GPE (16:0)	393	0.1095	0.1341	0.4144	0.656252451093797
Ruminococcus lactaris	thymidine	296	0.1492	0.1828	0.4144	0.656252451093797
Bacteroides uniformis	2-methylcitrate/homocitrate	450	0.1354	0.1660	0.4145	0.656254485003279
Clostridium asparagiforme	17-methylstearate	127	0.1781	0.2183	0.4145	0.656254485003279
Clostridium innocuum	S-methylcysteine	55	0.4453	0.5456	0.4145	0.656254485003279
Collinsella aerofaciens	N-acetyl-1-methylhistidine*	253	-0.1067	0.1308	0.4145	0.656254485003279
Coprobacter fastidiosus	N-formylmethionine	211	-0.2013	0.2466	0.4145	0.656254485003279
Coprococcus comes	histidylalanine	100	-0.3245	0.3977	0.4145	0.656254485003279
Eubacterium biforme	sphingosine	150	0.1246	0.1527	0.4145	0.656254485003279
Gemella sanguinis	retinol (Vitamin A)	55	-0.1926	0.2361	0.4145	0.656254485003279
Lachnospiraceae bacterium 8 1 57FAA	theanine	76	-0.3029	0.3712	0.4145	0.656254485003279
Paraprevotella (unclassified)	N-methylalanine	201	0.1758	0.2155	0.4145	0.656254485003279
Paraprevotella (unclassified)	FAD	75	0.3953	0.4845	0.4145	0.656254485003279
Streptococcus australis	3-hydroxy-3-methylglutarate	247	0.1455	0.1784	0.4145	0.656254485003279
Subdoligranulum variabile	alanine	104	0.3953	0.4844	0.4145	0.656254485003279
Sutterella wadsworthensis	caffeate	203	-0.1209	0.1481	0.4145	0.656254485003279
Actinomyces graevenitzii	pyruvate	71	0.4592	0.5629	0.4146	0.656323490867993
Alistipes putredinis	inosine	384	0.0832	0.1020	0.4146	0.656323490867993
Anaerostipes hadrus	biotin	401	-0.1441	0.1766	0.4146	0.656323490867993
Bacteroides plebeius	anserine	110	0.1793	0.2198	0.4146	0.656323490867993
Bacteroides xylanisolvens	glycodeoxycholate sulfate	82	-0.2445	0.2997	0.4146	0.656323490867993
Dorea longicatena	riboflavin (Vitamin B2)	446	0.2064	0.2530	0.4146	0.656323490867993
Dorea longicatena	mannitol/sorbitol	438	0.1261	0.1546	0.4146	0.656323490867993
Peptostreptococcaceae noname (unclassified)	N-acetylaspartate (NAA)	317	-0.1318	0.1616	0.4146	0.656323490867993
Alistipes (unclassified)	3-hydroxy-3-methylglutarate	75	0.3095	0.3795	0.4148	0.656363004685451
Anaerostipes hadrus	1-linoleoyl-GPI* (18:2)*	55	-0.2445	0.2999	0.4149	0.656363004685451
Bacteroides caccae	3-methylurate*	115	-0.1714	0.2102	0.4149	0.656363004685451
Bacteroides dorei	glycocholate	388	0.078	0.0956	0.4149	0.656363004685451
Bacteroides faecis	histamine	119	0.1064	0.1304	0.4148	0.656363004685451
Bacteroides fragilis	erythronate*	297	0.1379	0.1691	0.4149	0.656363004685451
Bacteroides ovatus	ponciretin	57	0.2608	0.3198	0.4149	0.656363004685451
Bacteroides stercoris	dimethylglycine	286	-0.2049	0.2513	0.4147	0.656363004685451
Bifidobacterium animalis	beta-sitosterol	136	0.1423	0.1745	0.4149	0.656363004685451
Bifidobacterium catenulatum	citrulline	128	0.4329	0.5309	0.4149	0.656363004685451
Bifidobacterium longum	5alpha-androstan-3alpha,17beta-diol disulfate	55	-0.2228	0.2732	0.4147	0.656363004685451
Catenibacterium mitsuokai	cytosine	76	0.221	0.2710	0.4148	0.656363004685451
Clostridiaceae bacterium JC118	10-heptadecenoate (17:1n7)	186	-0.2125	0.2606	0.4148	0.656363004685451
Clostridium nexile	suberate (octanedioate)	114	-0.3381	0.4147	0.4149	0.656363004685451
Coprobacillus (unclassified)	N-acetyl-cadaverine	169	0.0642	0.0787	0.4149	0.656363004685451
Coprobacter fastidiosus	10-hydroxystearate	205	0.1342	0.1645	0.4148	0.656363004685451
Coprococcus sp ART55 1	1-methylurate	101	0.1157	0.1419	0.4148	0.656363004685451
Coprococcus sp ART55 1	1-stearoyl-GPG (18:0)	84	0.2172	0.2663	0.4148	0.656363004685451
Erysipelotrichaceae bacterium 2 2 44A	hexanoylglycine (C6)	68	-0.2721	0.3337	0.4149	0.656363004685451
Eubacterium eligens	3-sulfo-L-alanine	410	-0.1143	0.1401	0.4147	0.656363004685451
Eubacterium infirmum	trigonelline (N'-methylnicotinate)	66	0.1438	0.1764	0.4147	0.656363004685451
Granulicatella (unclassified)	linoleamide (18:2n6)	214	0.1154	0.1416	0.4149	0.656363004685451
Holdemania (unclassified)	ergosterol	161	0.1191	0.1461	0.4148	0.656363004685451
Holdemania filiformis	thioproline	308	0.1291	0.1584	0.4149	0.656363004685451
Lachnospiraceae bacterium 3 1 46FAA	docosadienoate (22:2n6)	390	-0.0809	0.0992	0.4148	0.656363004685451
Lachnospiraceae bacterium 5 1 63FAA	indole-3-carboxylic acid	371	-0.1402	0.1719	0.4147	0.656363004685451
Lachnospiraceae bacterium 7 1 58FAA	N2-acetyllysine	445	-0.1468	0.1800	0.4147	0.656363004685451
Lachnospiraceae bacterium 8 1 57FAA	10-hydroxystearate	108	-0.1704	0.2090	0.4147	0.656363004685451
Lactococcus lactis	dihydroorotate	89	0.1624	0.1991	0.4147	0.656363004685451
Odoribacter splanchnicus	2-oxindole-3-acetate	248	0.1016	0.1246	0.4149	0.656363004685451
Paraprevotella xylaniphila	2-piperidinone	111	-0.2251	0.2761	0.4149	0.656363004685451
Peptostreptococcaceae noname (unclassified)	N-acetylserotonin	251	0.1336	0.1638	0.4147	0.656363004685451
Roseburia intestinalis	phenylpyruvate	351	0.1337	0.1640	0.4148	0.656363004685451
Ruminococcaceae bacterium D16	indolin-2-one	162	-0.1754	0.2151	0.4148	0.656363004685451
Ruminococcus bromii	kynurenate	376	0.083	0.1018	0.4147	0.656363004685451
Ruminococcus callidus	1-palmitoyl-2-linoleoyl-GPC (16:0/18:2)	213	-0.1387	0.1701	0.4148	0.656363004685451
Ruminococcus callidus	2-oxo-1-pyrrolidinepropionate	213	-0.2642	0.3239	0.4148	0.656363004685451
Streptococcus infantis	1-oleoylglycerol (18:1)	95	0.1272	0.1560	0.4149	0.656363004685451
Veillonella (unclassified)	1-(1-enyl-palmitoyl)-GPE (P-16:0)*	302	0.1227	0.1505	0.4149	0.656363004685451
Anaerostipes hadrus	5alpha-androstan-3beta,17alpha-diol monosulfate (1)	194	0.1201	0.1474	0.415	0.656454253872304
Erysipelotrichaceae bacterium 6 1 45	gamma-glutamylglycine	174	-0.1818	0.2231	0.415	0.656454253872304
Oscillibacter (unclassified)	cystathionine	148	-0.169	0.2073	0.415	0.656454253872304
Parabacteroides johnsonii	methionine	109	0.408	0.5006	0.415	0.656454253872304
Roseburia inulinivorans	dipicolinate	375	0.0737	0.0904	0.415	0.656454253872304
Subdoligranulum (unclassified)	2-pyrrolidinone	245	-0.1512	0.1855	0.415	0.656454253872304
Alistipes indistinctus	cis-urocanate	275	0.1975	0.2424	0.4151	0.656478546933268
Bacteroides uniformis	dCMP	176	0.1406	0.1725	0.4151	0.656478546933268
Bifidobacterium adolescentis	citrulline	350	0.2609	0.3201	0.4151	0.656478546933268
Bifidobacterium bifidum	cysteine s-sulfate	76	0.3623	0.4446	0.4151	0.656478546933268
Bifidobacterium dentium	galacturonate	127	0.1808	0.2219	0.4151	0.656478546933268
Clostridium clostridioforme	thymidine	70	0.247	0.3031	0.4151	0.656478546933268
Clostridium ramosum	citrate	87	-0.2946	0.3614	0.4151	0.656478546933268
Clostridium sp L2 50	7-methylguanine	62	0.3426	0.4204	0.4151	0.656478546933268
Coprococcus eutactus	hexanoylglycine (C6)	69	0.2855	0.3504	0.4151	0.656478546933268
Desulfovibrio desulfuricans	thioproline	135	-0.1692	0.2077	0.4151	0.656478546933268
Lachnospiraceae bacterium 2 1 58FAA	indolin-2-one	146	0.1533	0.1881	0.4151	0.656478546933268
Rothia dentocariosa	threonate	145	0.1633	0.2003	0.4151	0.656478546933268
Bifidobacterium pseudocatenulatum	5-hydroxylysine	54	-0.2065	0.2534	0.4152	0.656536291556211
Paraprevotella xylaniphila	imidazole propionate	109	0.1599	0.1963	0.4152	0.656536291556211
Prevotella copri	lanosterol	183	-0.2065	0.2535	0.4152	0.656536291556211
Pseudoflavonifractor capillosus	glycerate	240	0.1745	0.2142	0.4152	0.656536291556211
Solobacterium moorei	ribulose/xylulose	116	-0.2135	0.2620	0.4152	0.656536291556211
Sutterella wadsworthensis	glycerate	241	0.1945	0.2388	0.4152	0.656536291556211
Turicibacter (unclassified)	glycerophosphoglycerol	166	0.1951	0.2394	0.4152	0.656536291556211
Veillonella (unclassified)	adrenate (22:4n6)	295	-0.1305	0.1601	0.4152	0.656536291556211
Veillonella atypica	methylmalonate (MMA)	210	-0.1259	0.1545	0.4152	0.656536291556211
Alistipes putredinis	phenol sulfate	62	-0.1598	0.1962	0.4153	0.656549406889373
Anaerotruncus colihominis	ferulate	215	0.112	0.1375	0.4153	0.656549406889373
Bacteroides clarus	2-aminoheptanoate	128	-0.1876	0.2303	0.4153	0.656549406889373
Bacteroides faecis	margarate (17:0)	205	-0.1349	0.1656	0.4153	0.656549406889373
Bacteroides finegoldii	allo-threonine	157	0.1735	0.2129	0.4153	0.656549406889373
Bacteroides plebeius	2-hydroxypalmitate	113	0.1592	0.1955	0.4153	0.656549406889373
Dorea formicigenerans	hesperetin	193	0.0685	0.0841	0.4153	0.656549406889373
Holdemania filiformis	sucralose	129	0.0797	0.0978	0.4153	0.656549406889373
Lachnospiraceae bacterium 3 1 46FAA	2-linoleoylglycerol (18:2)	309	-0.0707	0.0868	0.4153	0.656549406889373
Parabacteroides johnsonii	arabonate/xylonate	109	-0.2361	0.2898	0.4153	0.656549406889373
Porphyromonas asaccharolytica	N-acetylmethionine sulfoxide	102	0.3054	0.3749	0.4153	0.656549406889373
Roseburia (unclassified)	beta-guanidinopropanoate	92	-0.1517	0.1862	0.4153	0.656549406889373
Ruminococcus obeum	N-acetylvaline	457	0.1232	0.1512	0.4153	0.656549406889373
Anaerostipes hadrus	4-hydroxyphenylacetate	365	-0.121	0.1485	0.4154	0.656595967869219
Bacteroides caccae	2,4-dihydroxyhydrocinnamate	138	0.1704	0.2093	0.4154	0.656595967869219
Clostridium innocuum	mevalonate	89	-0.1921	0.2359	0.4154	0.656595967869219
Coprococcus sp ART55 1	cholate	151	0.1038	0.1275	0.4154	0.656595967869219
Desulfovibrio desulfuricans	arginine	134	-0.1342	0.1647	0.4154	0.656595967869219
Pseudoflavonifractor capillosus	palmitoylcarnitine (C16)	163	0.1456	0.1788	0.4154	0.656595967869219
Ruminococcus albus	hydantoin-5-propionic acid	116	0.2817	0.3459	0.4154	0.656595967869219
Streptococcus mitis oralis pneumoniae	maltose	204	0.1065	0.1308	0.4154	0.656595967869219
Turicibacter (unclassified)	eicosapentaenoate (EPA; 20:5n3)	161	-0.135	0.1657	0.4154	0.656595967869219
Turicibacter (unclassified)	myristate (14:0)	178	-0.1645	0.2020	0.4154	0.656595967869219
Alistipes onderdonkii	7-ketolithocholate	83	-0.1459	0.1791	0.4155	0.656675964573342
Burkholderiales bacterium 1 1 47	dipicolinate	143	-0.1428	0.1754	0.4155	0.656675964573342
Eggerthella lenta	3-hydroxyhexanoate	51	-0.4006	0.4920	0.4155	0.656675964573342
Erysipelotrichaceae bacterium 21 3	beta-guanidinopropanoate	177	-0.1091	0.1339	0.4155	0.656675964573342
Lachnospiraceae bacterium 3 1 46FAA	hydantoin-5-propionic acid	312	-0.1781	0.2187	0.4155	0.656675964573342
Ruminococcaceae bacterium D16	pyridoxate	158	0.3166	0.3888	0.4155	0.656675964573342
Ruminococcus obeum	inosine	415	-0.0831	0.1021	0.4155	0.656675964573342
Alistipes senegalensis	1-linoleoyl-GPE (18:2)*	130	-0.1443	0.1772	0.4156	0.65672440841797
Alistipes shahii	4-hydroxybenzoate	223	-0.1678	0.2061	0.4156	0.65672440841797
Alistipes sp AP11	pyrraline	161	-0.149	0.1831	0.4157	0.65672440841797
Anaerostipes hadrus	N-carbamoylaspartate	335	-0.0691	0.0848	0.4156	0.65672440841797
Bacteroides cellulosilyticus	3-hydroxypropanoate	85	0.2559	0.3145	0.4157	0.65672440841797
Bacteroides finegoldii	3-hydroxyhexanoate	51	-0.3431	0.4216	0.4157	0.65672440841797
Bacteroides plebeius	N-acetylisoleucine	113	0.1986	0.2439	0.4157	0.65672440841797
Barnesiella intestinihominis	S-methylmethionine	223	-0.1262	0.1551	0.4157	0.65672440841797
Burkholderiales bacterium 1 1 47	arachidonate (20:4n6)	162	0.1661	0.2041	0.4157	0.65672440841797
Coprobacter fastidiosus	ribose	171	-0.1993	0.2448	0.4156	0.65672440841797
Eubacterium ramulus	N-acetylhistidine	369	0.1643	0.2018	0.4157	0.65672440841797
Eubacterium ventriosum	N6-carboxymethyllysine	296	0.1366	0.1679	0.4157	0.65672440841797
Gemella sanguinis	biliverdin	109	-0.2531	0.3109	0.4157	0.65672440841797
Methanobrevibacter (unclassified)	FMN	54	0.2827	0.3473	0.4157	0.65672440841797
Methanobrevibacter (unclassified)	N-acetylarginine	190	-0.2058	0.2528	0.4157	0.65672440841797
Oscillibacter (unclassified)	1-palmitoyl-3-linoleoyl-glycerol (16:0/18:2)*	381	0.0724	0.0889	0.4156	0.65672440841797
Parabacteroides merdae	N-acetyltryptophan	362	0.2469	0.3034	0.4157	0.65672440841797
Ruminococcus flavefaciens	oleoyl ethanolamide	54	-0.2709	0.3327	0.4156	0.65672440841797
Streptococcus parasanguinis	hydroxyproline	433	0.1217	0.1495	0.4156	0.65672440841797
Streptococcus parasanguinis	secoisolariciresinol diglucoside	65	0.2036	0.2501	0.4156	0.65672440841797
Streptococcus vestibularis	cytidine 2',3'-cyclic monophosphate	66	0.2999	0.3684	0.4157	0.65672440841797
Turicibacter sanguinis	5alpha-androstan-3beta,17alpha-diol monosulfate (1)	71	-0.2139	0.2628	0.4156	0.65672440841797
Turicibacter sanguinis	5alpha-androstan-3beta,17beta-diol monosulfate (1)	107	-0.2	0.2458	0.4157	0.65672440841797
Veillonella parvula	1-methylguanidine	375	0.1719	0.2112	0.4157	0.65672440841797
Anaerotruncus (unclassified)	2-(4-hydroxyphenyl)propionate	74	0.2558	0.3144	0.4158	0.656759761231621
Bifidobacterium pseudocatenulatum	ribitol	94	-0.2914	0.3582	0.4158	0.656759761231621
Butyrivibrio crossotus	3-methyl-2-oxovalerate	149	0.1671	0.2053	0.4158	0.656759761231621
Clostridium bolteae	methyl indole-3-acetate	130	-0.2122	0.2608	0.4158	0.656759761231621
Eggerthella (unclassified)	urate	330	0.0912	0.1121	0.4158	0.656759761231621
Erysipelotrichaceae bacterium 2 2 44A	pristanate	159	-0.1409	0.1732	0.4158	0.656759761231621
Escherichia (unclassified)	alpha-hydroxyisovalerate	181	-0.1241	0.1525	0.4158	0.656759761231621
Eubacterium hallii	phenol sulfate	66	-0.1449	0.1781	0.4158	0.656759761231621
Parasutterella excrementihominis	xanthurenate	87	0.2302	0.2828	0.4158	0.656759761231621
Turicibacter (unclassified)	serine	178	0.3777	0.4642	0.4158	0.656759761231621
Turicibacter (unclassified)	N-acetylcitrulline	161	-0.1992	0.2448	0.4158	0.656759761231621
Bacteroidales bacterium ph8	diaminopimelate	356	-0.1085	0.1333	0.4159	0.656861974044973
Clostridium scindens	N-acetylcysteine	75	0.3161	0.3885	0.4159	0.656861974044973
Eubacterium biforme	mevalonate	132	-0.1502	0.1846	0.4159	0.656861974044973
Olsenella (unclassified)	carnitine	75	0.2506	0.3080	0.4159	0.656861974044973
Peptostreptococcaceae noname (unclassified)	linoleoyl ethanolamide	306	-0.0951	0.1169	0.4159	0.656861974044973
Acidaminococcus (unclassified)	N-acetylarginine	77	-0.29	0.3565	0.416	0.656888024151719
Alistipes (unclassified)	trimethylamine N-oxide	76	0.3301	0.4059	0.4161	0.656888024151719
Alistipes onderdonkii	aspartate	400	-0.1935	0.2379	0.4161	0.656888024151719
Anaerotruncus (unclassified)	isocaproate	109	0.2689	0.3306	0.416	0.656888024151719
Bacteroides clarus	N-acetylisoleucine	152	0.1949	0.2396	0.416	0.656888024151719
Bacteroides stercoris	1-palmitoyl-GPI* (16:0)*	163	0.1193	0.1467	0.4161	0.656888024151719
Bacteroides stercoris	adenosine	256	-0.1398	0.1718	0.416	0.656888024151719
Barnesiella intestinihominis	1-linoleoyl-2-linolenoyl-galactosylglycerol (18:2/18:3)*	79	-0.1807	0.2222	0.4161	0.656888024151719
Bifidobacterium animalis	gamma-glutamylhistidine	78	-0.2427	0.2985	0.4161	0.656888024151719
Bifidobacterium pseudocatenulatum	stearate (18:0)	97	-0.2362	0.2905	0.4161	0.656888024151719
Burkholderiales bacterium 1 1 47	pyridoxate	154	0.3592	0.4418	0.4161	0.656888024151719
Clostridium asparagiforme	fructose	131	-0.2131	0.2620	0.4161	0.656888024151719
Clostridium innocuum	palmitoyl dihydrosphingomyelin (d18:0/16:0)*	72	0.2322	0.2855	0.416	0.656888024151719
Eubacterium ramulus	linoleamide (18:2n6)	358	0.0845	0.1039	0.416	0.656888024151719
Methanobrevibacter (unclassified)	tryptophylglycine	158	-0.1822	0.2241	0.4161	0.656888024151719
Parabacteroides (unclassified)	naringenin	98	-0.1416	0.1741	0.416	0.656888024151719
Parabacteroides merdae	6-oxopiperidine-2-carboxylic acid	361	-0.1382	0.1699	0.416	0.656888024151719
Paraprevotella (unclassified)	glucuronate	206	0.1785	0.2194	0.4161	0.656888024151719
Peptostreptococcaceae noname (unclassified)	ribulose/xylulose	271	-0.1515	0.1863	0.4161	0.656888024151719
Pseudoflavonifractor capillosus	isovalerate (C5)	228	-0.1715	0.2109	0.4161	0.656888024151719
Roseburia (unclassified)	ribonate (ribonolactone)	110	-0.2048	0.2518	0.416	0.656888024151719
Ruminococcus torques	9,10-DiHOME	407	0.099	0.1218	0.416	0.656888024151719
Scardovia wiggsiae	alanine	102	-0.4363	0.5365	0.4161	0.656888024151719
Streptococcus anginosus	5-oxoproline	127	-0.2009	0.2470	0.4161	0.656888024151719
Streptococcus australis	pyridoxamine	249	-0.318	0.3910	0.4161	0.656888024151719
Streptococcus infantis	methionine	196	0.3102	0.3814	0.416	0.656888024151719
Actinomyces odontolyticus	caproate (6:0)	212	0.1017	0.1251	0.4162	0.656956745103688
Alistipes putredinis	acesulfame	129	-0.0932	0.1147	0.4162	0.656956745103688
Bacteroides clarus	citrulline	155	0.4274	0.5257	0.4162	0.656956745103688
Clostridiales bacterium 1 7 47FAA	guanidinoacetate	73	0.1587	0.1952	0.4162	0.656956745103688
Lachnospiraceae bacterium 1 1 57FAA	indole-3-carboxylic acid	189	-0.2009	0.2471	0.4162	0.656956745103688
Roseburia (unclassified)	N6,N6,N6-trimethyllysine	105	-0.1831	0.2252	0.4162	0.656956745103688
Ruminococcus lactaris	4-androsten-3beta,17beta-diol disulfate (1)	94	0.1751	0.2154	0.4162	0.656956745103688
Veillonella dispar	N-formylmethionine	200	0.1831	0.2251	0.4162	0.656956745103688
Bacteroides plebeius	adenine	115	0.1662	0.2044	0.4163	0.657014306098368
Bacteroides stercoris	I-urobilinogen	100	0.1274	0.1567	0.4163	0.657014306098368
Bacteroides xylanisolvens	coprostanol	322	-0.1598	0.1965	0.4163	0.657014306098368
Clostridium clostridioforme	gamma-glutamylglutamate	69	-0.3453	0.4247	0.4163	0.657014306098368
Erysipelotrichaceae bacterium 21 3	gamma-glutamylvaline	167	-0.1973	0.2428	0.4163	0.657014306098368
Eubacterium hallii	digalacturonic acid	290	0.1012	0.1245	0.4163	0.657014306098368
Prevotella timonensis	lanosterol	52	0.4516	0.5555	0.4163	0.657014306098368
Ruminococcus obeum	1-methylguanidine	457	0.1698	0.2088	0.4163	0.657014306098368
Veillonella dispar	glutamate, gamma-methyl ester	198	-0.198	0.2435	0.4163	0.657014306098368
Alistipes putredinis	ursodeoxycholate	297	-0.0993	0.1222	0.4164	0.657016152255063
Alistipes shahii	erucate (22:1n9)	399	0.0864	0.1064	0.4164	0.657016152255063
Anaerostipes hadrus	N-acetyl-cadaverine	364	-0.0516	0.0635	0.4164	0.657016152255063
Atopobium parvulum	valylleucine	186	0.1915	0.2356	0.4164	0.657016152255063
Bacteroides faecis	tyrosol	201	0.231	0.2843	0.4164	0.657016152255063
Bacteroides stercoris	gamma-glutamylhistidine	153	-0.2203	0.2711	0.4164	0.657016152255063
Clostridiaceae bacterium JC118	pyridoxal	182	-0.3037	0.3737	0.4164	0.657016152255063
Clostridium scindens	inosine	78	0.1712	0.2106	0.4164	0.657016152255063
Coprococcus sp ART55 1	2-(4-hydroxyphenyl)propionate	58	0.3601	0.4432	0.4164	0.657016152255063
Dorea longicatena	1,2-dilinoleoyl-GPC (18:2/18:2)	326	-0.0805	0.0991	0.4164	0.657016152255063
Lachnospiraceae bacterium 7 1 58FAA	glutamyl-meso-diaminopimelate	342	-0.1082	0.1332	0.4164	0.657016152255063
Oscillibacter (unclassified)	methionine	439	-0.2074	0.2553	0.4164	0.657016152255063
Oscillibacter (unclassified)	N6-formyllysine	419	-0.1466	0.1804	0.4164	0.657016152255063
Paraprevotella clara	2-hydroxypalmitate	157	-0.1659	0.2041	0.4164	0.657016152255063
Bacteroides caccae	coprostanol	345	-0.1457	0.1794	0.4165	0.657095958073014
Clostridium clostridioforme	glycylleucine	71	-0.3155	0.3883	0.4165	0.657095958073014
Desulfovibrio desulfuricans	4-guanidinobutanoate	139	-0.1833	0.2255	0.4165	0.657095958073014
Holdemania filiformis	glutamate	314	0.2363	0.2908	0.4165	0.657095958073014
Parasutterella excrementihominis	sphinganine	164	0.1299	0.1598	0.4165	0.657095958073014
Ruminococcus albus	1-oleoyl-GPG (18:1)*	59	-0.3939	0.4847	0.4165	0.657095958073014
Streptococcus thermophilus	pristanate	330	-0.0998	0.1228	0.4165	0.657095958073014
Actinomyces graevenitzii	3-(2-hydroxyphenyl)propionate	70	0.2738	0.3371	0.4167	0.657144145754099
Atopobium parvulum	(R)-salsolinol	184	-0.1611	0.1983	0.4166	0.657144145754099
Bacteroidales bacterium ph8	5alpha-androstan-3beta,17beta-diol monosulfate (1)	257	0.1182	0.1455	0.4166	0.657144145754099
Bacteroides caccae	5-acetylamino-6-amino-3-methyluracil	362	-0.1393	0.1716	0.4167	0.657144145754099
Bacteroides xylanisolvens	4-hydroxycinnamate	300	-0.1113	0.1370	0.4166	0.657144145754099
Bifidobacterium adolescentis	1-oleoyl-GPG (18:1)*	146	-0.2511	0.3091	0.4167	0.657144145754099
Bifidobacterium catenulatum	indole-3-carboxylic acid	109	-0.2781	0.3424	0.4167	0.657144145754099
Burkholderiales bacterium 1 1 47	FAD	53	0.4956	0.6102	0.4167	0.657144145754099
Clostridium asparagiforme	N-acetylserine	134	-0.2951	0.3634	0.4167	0.657144145754099
Clostridium hathewayi	N-methyltryptophan	138	-0.1806	0.2224	0.4167	0.657144145754099
Clostridium innocuum	tryptamine	98	0.1188	0.1463	0.4167	0.657144145754099
Coprococcus catus	O-acetylhomoserine	360	-0.1553	0.1912	0.4166	0.657144145754099
Desulfovibrio desulfuricans	histamine	67	-0.1201	0.1478	0.4167	0.657144145754099
Erysipelotrichaceae bacterium 6 1 45	2-linoleoylglycerol (18:2)	172	-0.1003	0.1234	0.4167	0.657144145754099
Eubacterium eligens	1-methylhistamine	99	-0.1524	0.1876	0.4166	0.657144145754099
Eubacterium rectale	delta-tocopherol	268	0.1452	0.1788	0.4167	0.657144145754099
Lachnospiraceae bacterium 3 1 46FAA	3-methylglutaconate	279	0.1265	0.1558	0.4167	0.657144145754099
Lactococcus lactis	4-ureidobutyrate	110	-0.2736	0.3368	0.4166	0.657144145754099
Oscillibacter (unclassified)	ectoine	425	0.1223	0.1505	0.4166	0.657144145754099
Parasutterella excrementihominis	3b-hydroxy-5-cholenoic acid	151	0.2325	0.2862	0.4166	0.657144145754099
Phascolarctobacterium succinatutens	gamma-aminobutyrate (GABA)	136	-0.1253	0.1543	0.4167	0.657144145754099
Prevotella timonensis	N-formylmethionine	54	-0.3415	0.4203	0.4166	0.657144145754099
Ruminococcus flavefaciens	trigonelline (N'-methylnicotinate)	53	-0.1493	0.1839	0.4167	0.657144145754099
Sutterella wadsworthensis	N-acetylaspartate (NAA)	235	-0.1825	0.2247	0.4167	0.657144145754099
Actinomyces odontolyticus	cis-4-hydroxycyclohexylacetic acid	221	0.2505	0.3084	0.4168	0.657201625515092
Alistipes senegalensis	glutamyl-meso-diaminopimelate	240	0.1363	0.1679	0.4168	0.657201625515092
Barnesiella intestinihominis	4-hydroxyphenylacetate	360	-0.1238	0.1525	0.4168	0.657201625515092
Eubacterium biforme	indolin-2-one	146	-0.1653	0.2036	0.4168	0.657201625515092
Holdemania (unclassified)	methylphosphate	257	0.1051	0.1294	0.4168	0.657201625515092
Parabacteroides distasonis	galactonate	352	0.1041	0.1282	0.4168	0.657201625515092
Parasutterella excrementihominis	diethanolamine	151	0.1863	0.2294	0.4168	0.657201625515092
Porphyromonas bennonis	imidazole lactate	54	-0.3604	0.4438	0.4168	0.657201625515092
Ralstonia (unclassified)	N-carbamoylsarcosine	65	0.3412	0.4202	0.4168	0.657201625515092
Bacteroides dorei	ergosterol	246	0.0898	0.1106	0.4169	0.657214557247549
Bacteroides nordii	1-palmitoyl-2-oleoyl-GPC (16:0/18:1)	107	-0.2118	0.2609	0.4169	0.657214557247549
Bacteroides thetaiotaomicron	thiamin (Vitamin B1)	383	0.1197	0.1474	0.4169	0.657214557247549
Bacteroides uniformis	N-acetyl-cadaverine	391	0.0499	0.0614	0.4169	0.657214557247549
Barnesiella intestinihominis	adenine	408	-0.0981	0.1209	0.4169	0.657214557247549
Eggerthella lenta	2-hydroxy-3-methylvalerate	190	-0.0994	0.1224	0.4169	0.657214557247549
Eggerthella lenta	13-HOTrE	116	0.1166	0.1436	0.4169	0.657214557247549
Eubacterium biforme	taurodeoxycholate	86	-0.209	0.2574	0.4169	0.657214557247549
Eubacterium hallii	cholate	406	0.0621	0.0765	0.4169	0.657214557247549
Methanobrevibacter smithii	glycoursodeoxycholate	182	-0.1189	0.1465	0.4169	0.657214557247549
Odoribacter splanchnicus	cholate	273	-0.0823	0.1014	0.4169	0.657214557247549
Ruminococcus obeum	glycohyodeoxycholate	67	0.2643	0.3256	0.4169	0.657214557247549
Veillonella (unclassified)	N-acetylserotonin	303	0.1097	0.1351	0.4169	0.657214557247549
Actinomyces odontolyticus	1-stearoyl-GPC (18:0)	203	0.1333	0.1642	0.417	0.657238613114464
Bifidobacterium longum	6-oxopiperidine-2-carboxylic acid	426	0.1268	0.1562	0.417	0.657238613114464
candidate division TM7 single cell isolate TM7c	stearoylcarnitine (C18)	72	0.2741	0.3377	0.417	0.657238613114464
Coprococcus sp ART55 1	fucitol	92	-0.3053	0.3761	0.417	0.657238613114464
Dorea longicatena	homocitrulline	439	-0.1152	0.1419	0.417	0.657238613114464
Eubacterium ventriosum	isoleucylglycine	354	0.1741	0.2145	0.417	0.657238613114464
Gemella (unclassified)	N-carbamoylaspartate	91	-0.1496	0.1844	0.417	0.657238613114464
Holdemania filiformis	oleate/vaccenate (18:1)	310	0.1255	0.1547	0.417	0.657238613114464
Lachnospiraceae bacterium 3 1 46FAA	5-hydroxyindoleacetate	163	0.2286	0.2816	0.417	0.657238613114464
Parasutterella excrementihominis	valerate (5:0)	164	-0.1966	0.2422	0.417	0.657238613114464
Roseburia (unclassified)	D-urobilin	104	-0.1623	0.1999	0.417	0.657238613114464
Ruminococcus lactaris	12,13-DiHOME	267	0.1486	0.1830	0.417	0.657238613114464
Actinomyces graevenitzii	N-carbamoylaspartate	86	-0.145	0.1787	0.4171	0.657284916284966
Actinomyces graevenitzii	butyrylglycine (C4)	73	0.2728	0.3362	0.4171	0.657284916284966
Bacteroides clarus	3,5-dihydroxybenzoic acid	121	-0.2846	0.3507	0.4171	0.657284916284966
Bacteroides xylanisolvens	glycerophosphoinositol*	330	0.1099	0.1355	0.4171	0.657284916284966
Dialister invisus	methionine	284	0.2448	0.3016	0.4171	0.657284916284966
Eubacterium ramulus	4-acetamidobutanoate	366	0.0932	0.1149	0.4171	0.657284916284966
Lachnospiraceae bacterium 7 1 58FAA	allantoin	306	0.096	0.1183	0.4171	0.657284916284966
Parabacteroides merdae	1-palmitoyl-GPG (16:0)*	306	-0.1699	0.2094	0.4171	0.657284916284966
Streptococcus infantis	campesterol	182	0.1427	0.1759	0.4171	0.657284916284966
Subdoligranulum (unclassified)	5-dodecenoate (12:1n7)	462	-0.1191	0.1468	0.4171	0.657284916284966
Alistipes indistinctus	1-oleoylglycerol (18:1)	145	-0.1191	0.1468	0.4173	0.657344097151085
Bacteroidales bacterium ph8	3b-hydroxy-5-cholenoic acid	354	0.1355	0.1670	0.4172	0.657344097151085
Bacteroides ovatus	sucrose	172	-0.0815	0.1004	0.4173	0.657344097151085
candidate division TM7 single cell isolate TM7c	valylglycine	115	0.2913	0.3591	0.4172	0.657344097151085
Clostridium citroniae	adrenate (22:4n6)	103	-0.2583	0.3184	0.4173	0.657344097151085
Clostridium hathewayi	pheophorbide A	176	-0.1112	0.1371	0.4173	0.657344097151085
Coprococcus sp ART55 1	arginine	163	-0.1159	0.1428	0.4173	0.657344097151085
Dorea longicatena	N-acetylmethionine sulfoxide	442	0.1582	0.1951	0.4173	0.657344097151085
Eggerthella lenta	luteolinidin	67	-0.2479	0.3055	0.4172	0.657344097151085
Eggerthella lenta	1,2-dilinolenoyl-galactosylglycerol (18:3/18:3)*	81	0.1419	0.1749	0.4173	0.657344097151085
Eubacterium cylindroides	serine	97	0.5878	0.7248	0.4173	0.657344097151085
Eubacterium eligens	3-hydroxybenzoate	185	-0.2114	0.2606	0.4173	0.657344097151085
Lachnospiraceae bacterium 1 1 57FAA	bilirubin	202	-0.1381	0.1702	0.4172	0.657344097151085
Lachnospiraceae bacterium 3 1 46FAA	2-oxo-1-pyrrolidinepropionate	406	-0.1709	0.2107	0.4173	0.657344097151085
Lachnospiraceae bacterium 7 1 58FAA	carboxyethyl-GABA	433	-0.151	0.1862	0.4172	0.657344097151085
Lachnospiraceae bacterium 8 1 57FAA	pentadecanoate (15:0)	91	-0.2874	0.3544	0.4173	0.657344097151085
Methanobrevibacter smithii	erucate (22:1n9)	289	-0.0909	0.1120	0.4173	0.657344097151085
Mitsuokella (unclassified)	alanine	74	0.5951	0.7337	0.4173	0.657344097151085
Paraprevotella (unclassified)	imidazole lactate	196	0.1911	0.2356	0.4173	0.657344097151085
Porphyromonas asaccharolytica	1-oleoyl-GPC (18:1)	69	-0.1443	0.1779	0.4173	0.657344097151085
Roseburia inulinivorans	urate	433	0.0749	0.0924	0.4173	0.657344097151085
Ruminococcus gnavus	oleoylcarnitine (C18)	130	0.1399	0.1725	0.4172	0.657344097151085
Turicibacter sanguinis	nicotinamide	160	0.4225	0.5208	0.4172	0.657344097151085
Alistipes indistinctus	diethanolamine	249	0.131	0.1616	0.4174	0.657423731765563
Bacteroides intestinalis	erythronate*	212	0.1567	0.1932	0.4174	0.657423731765563
Bacteroides intestinalis	diglycerol	211	0.1414	0.1744	0.4174	0.657423731765563
Bacteroides uniformis	guanidinoacetate	288	-0.0826	0.1018	0.4174	0.657423731765563
Bacteroides vulgatus	fucitol	234	-0.1942	0.2395	0.4174	0.657423731765563
Pseudoflavonifractor capillosus	glycochenodeoxycholate	209	-0.1273	0.1570	0.4174	0.657423731765563
Ruminococcus lactaris	1-palmitoyl-2-oleoyl-GPC (16:0/18:1)	285	0.1323	0.1631	0.4174	0.657423731765563
Alistipes sp AP11	cortolone	64	-0.2451	0.3023	0.4175	0.657503347515027
Bacteroides vulgatus	tryptophan betaine	76	0.2359	0.2909	0.4175	0.657503347515027
Bacteroides xylanisolvens	palmitoylcarnitine (C16)	251	-0.1082	0.1334	0.4175	0.657503347515027
Eubacterium ventriosum	N-methylpipecolate	358	0.1752	0.2161	0.4175	0.657503347515027
Paraprevotella clara	maltotriose	121	0.1316	0.1623	0.4175	0.657503347515027
Ruminococcus lactaris	ribonate (ribonolactone)	301	-0.1456	0.1796	0.4175	0.657503347515027
Streptococcus vestibularis	skatol	73	-0.1993	0.2458	0.4175	0.657503347515027
Alistipes (unclassified)	hydantoin-5-propionic acid	51	0.5333	0.6579	0.4176	0.657594070268125
Bacteroides massiliensis	2-methylserine	94	0.1721	0.2124	0.4176	0.657594070268125
Lachnospiraceae bacterium 1 4 56FAA	pentadecanoate (15:0)	95	-0.2603	0.3212	0.4176	0.657594070268125
Roseburia (unclassified)	dihomolinolenate (20:3n3 or 3n6)	113	-0.1463	0.1805	0.4176	0.657594070268125
Scardovia wiggsiae	erythronate*	103	-0.2152	0.2655	0.4176	0.657594070268125
Streptococcus mitis oralis pneumoniae	creatinine	212	0.0892	0.1101	0.4176	0.657594070268125
Bacteroides vulgatus	phytanate	414	-0.0831	0.1025	0.4177	0.657640271793677
Bilophila wadsworthia	dihydoxyphenylalanine (L-DOPA)	96	-0.2068	0.2551	0.4177	0.657640271793677
Blautia hydrogenotrophica	4-ureidobutyrate	95	0.2399	0.2960	0.4177	0.657640271793677
Clostridium asparagiforme	cystine	111	0.2221	0.2741	0.4177	0.657640271793677
Eubacterium biforme	1,2-dipalmitoyl-GPG (16:0/16:0)	58	0.3385	0.4177	0.4177	0.657640271793677
Eubacterium biforme	palmitate (16:0)	151	0.2189	0.2701	0.4177	0.657640271793677
Lachnospiraceae bacterium 3 1 46FAA	putrescine	271	0.0952	0.1175	0.4177	0.657640271793677
Roseburia inulinivorans	1,2-dilinoleoyl-galactosylglycerol (18:2/18:2)*	255	0.1089	0.1344	0.4177	0.657640271793677
Ruminococcus bromii	dehydrolithocholate	401	-0.1002	0.1237	0.4177	0.657640271793677
Streptococcus infantis	gamma-glutamylglycine	160	0.212	0.2617	0.4177	0.657640271793677
Anaerotruncus (unclassified)	3-hydroxybenzoate	110	-0.2574	0.3177	0.4178	0.657719830931405
Clostridium bartlettii	erythrose	314	-0.1419	0.1751	0.4178	0.657719830931405
Collinsella aerofaciens	N-acetyl-beta-glucosaminylamine	369	0.2183	0.2695	0.4178	0.657719830931405
Eubacterium biforme	1-oleoyl-GPG (18:1)*	67	-0.3104	0.3831	0.4178	0.657719830931405
Ruminococcus gnavus	xanthurenate	134	-0.1376	0.1698	0.4178	0.657719830931405
Subdoligranulum variabile	3-ureidopropionate	105	0.1814	0.2239	0.4178	0.657719830931405
Sutterella wadsworthensis	pantothenate (Vitamin B5)	233	0.1796	0.2216	0.4178	0.657719830931405
Alistipes indistinctus	N-methylhydantoin	90	-0.1822	0.2250	0.418	0.657745419376536
Bacteroides cellulosilyticus	caffeine	232	0.1236	0.1526	0.4179	0.657745419376536
Bacteroides intestinalis	nicotianamine	203	-0.1434	0.1771	0.418	0.657745419376536
Bacteroides massiliensis	cysteine s-sulfate	189	-0.1837	0.2268	0.418	0.657745419376536
Bacteroides massiliensis	cysteine sulfinic acid	218	-0.2103	0.2597	0.418	0.657745419376536
Bacteroides nordii	1-stearoyl-GPE (18:0)	93	0.2123	0.2621	0.418	0.657745419376536
Collinsella aerofaciens	cytosine	390	0.1091	0.1347	0.418	0.657745419376536
Coprobacter fastidiosus	anserine	202	0.1425	0.1759	0.4179	0.657745419376536
Coprobacter fastidiosus	taurolithocholate 3-sulfate	65	0.294	0.3630	0.418	0.657745419376536
Dorea formicigenerans	theanine	289	-0.1417	0.1749	0.418	0.657745419376536
Erysipelotrichaceae bacterium 2 2 44A	sarcosine	56	0.282	0.3482	0.418	0.657745419376536
Eubacterium rectale	tartarate	236	-0.1577	0.1947	0.4179	0.657745419376536
Eubacterium ventriosum	epiandrosterone sulfate	76	0.259	0.3198	0.4179	0.657745419376536
Flavonifractor plautii	sitostanol	223	-0.1431	0.1766	0.4179	0.657745419376536
Lachnospiraceae bacterium 5 1 63FAA	12-hydroxystearate	338	-0.0993	0.1226	0.418	0.657745419376536
Paraprevotella xylaniphila	2-deoxyribose	109	0.2946	0.3636	0.4179	0.657745419376536
Parasutterella excrementihominis	imidazole propionate	171	0.1155	0.1426	0.418	0.657745419376536
Porphyromonas bennonis	N-acetylmuramate	55	0.3857	0.4762	0.418	0.657745419376536
Roseburia inulinivorans	N-carbamoylsarcosine	420	-0.1118	0.1381	0.418	0.657745419376536
Rothia dentocariosa	histidine	147	0.2694	0.3326	0.4179	0.657745419376536
Ruminococcus albus	caprate (10:0)	153	0.0982	0.1213	0.418	0.657745419376536
Ruminococcus bromii	N-propionylmethionine	389	0.0949	0.1172	0.418	0.657745419376536
Ruminococcus obeum	N-acetylproline	459	0.1025	0.1266	0.418	0.657745419376536
Streptococcus gordonii	myo-inositol	99	0.2276	0.2810	0.4179	0.657745419376536
Streptococcus vestibularis	1-(1-enyl-stearoyl)-GPE (P-18:0)*	125	0.2196	0.2710	0.4179	0.657745419376536
Subdoligranulum sp 4 3 54A2FAA	theophylline	219	0.21	0.2593	0.4179	0.657745419376536
Bacteroides salyersiae	fucitol	91	0.2402	0.2967	0.4181	0.657780442502251
Bacteroides uniformis	2-deoxyribose	446	-0.1347	0.1664	0.4181	0.657780442502251
Clostridium asparagiforme	naringenin	57	-0.2007	0.2479	0.4181	0.657780442502251
Clostridium nexile	creatinine	113	0.1322	0.1633	0.4181	0.657780442502251
Clostridium symbiosum	galactonate	136	0.1475	0.1821	0.4181	0.657780442502251
Faecalibacterium prausnitzii	serotonin	415	-0.0955	0.1180	0.4181	0.657780442502251
Holdemania filiformis	p-cresol	256	-0.1242	0.1534	0.4181	0.657780442502251
Lachnospiraceae bacterium 5 1 57FAA	5-acetylamino-6-amino-3-methyluracil	71	-0.2479	0.3061	0.4181	0.657780442502251
Parabacteroides goldsteinii	10-heptadecenoate (17:1n7)	135	-0.2148	0.2653	0.4181	0.657780442502251
Paraprevotella clara	arachidate (20:0)	160	-0.1309	0.1617	0.4181	0.657780442502251
Porphyromonas asaccharolytica	3-hydroxysebacate	56	0.397	0.4904	0.4181	0.657780442502251
Adlercreutzia equolifaciens	o-Tyrosine	263	0.2448	0.3025	0.4183	0.657817103102521
Alistipes sp AP11	sedoheptulose	163	-0.2017	0.2492	0.4183	0.657817103102521
Bacteroides faecis	2-oxo-1-pyrrolidinepropionate	215	0.2361	0.2917	0.4183	0.657817103102521
Bilophila (unclassified)	N-palmitoylglycine	213	0.1744	0.2155	0.4183	0.657817103102521
Burkholderiales bacterium 1 1 47	1-methyladenosine	57	0.3669	0.4533	0.4183	0.657817103102521
Coprococcus catus	N-palmitoylglycine	201	0.1929	0.2383	0.4183	0.657817103102521
Coprococcus eutactus	5-dodecenoate (12:1n7)	150	0.2031	0.2509	0.4183	0.657817103102521
Coprococcus eutactus	1-linolenoylglycerol (18:3)	95	0.015	0.0186	0.4183	0.657817103102521
Desulfovibrio desulfuricans	N-acetylvaline	134	-0.1962	0.2424	0.4182	0.657817103102521
Escherichia (unclassified)	4-hydroxyphenylpyruvate	177	0.1721	0.2126	0.4182	0.657817103102521
Escherichia (unclassified)	dipicolinate	163	-0.1227	0.1516	0.4183	0.657817103102521
Eubacterium ramulus	sitostanol	334	0.111	0.1371	0.4183	0.657817103102521
Lachnospiraceae bacterium 1 4 56FAA	fucose	138	0.3633	0.4487	0.4182	0.657817103102521
Lactobacillus casei paracasei	maleate	71	0.4692	0.5795	0.4182	0.657817103102521
Odoribacter splanchnicus	docosadienoate (22:2n6)	277	0.1035	0.1278	0.4183	0.657817103102521
Oxalobacter formigenes	1-palmitoyl-GPC (16:0)	98	-0.1615	0.1995	0.4183	0.657817103102521
Parasutterella excrementihominis	S-methylmethionine	107	-0.1776	0.2193	0.4182	0.657817103102521
Ruminococcus bromii	pyridoxamine	420	-0.2329	0.2877	0.4182	0.657817103102521
Ruminococcus callidus	cysteine sulfinic acid	212	0.2089	0.2581	0.4183	0.657817103102521
Streptococcus mitis oralis pneumoniae	pyridoxate	204	0.2319	0.2865	0.4183	0.657817103102521
Streptococcus parasanguinis	linoleate (18:2n6)	427	-0.0901	0.1113	0.4182	0.657817103102521
Streptococcus vestibularis	dehydrolithocholate	155	-0.152	0.1878	0.4183	0.657817103102521
Streptococcus vestibularis	carnitine	161	0.1781	0.2200	0.4183	0.657817103102521
Subdoligranulum variabile	1,3-dimethylurate	96	-0.2107	0.2602	0.4182	0.657817103102521
Veillonella (unclassified)	2'-deoxyadenosine	366	0.0892	0.1102	0.4183	0.657817103102521
Actinomyces odontolyticus	xanthurenate	133	0.1655	0.2045	0.4184	0.657907663765238
Alistipes shahii	phosphocholine	310	-0.0632	0.0781	0.4184	0.657907663765238
Bilophila (unclassified)	maltose	380	0.0817	0.1010	0.4184	0.657907663765238
Eubacterium hallii	N2,N6-diacetyllysine	376	0.1688	0.2086	0.4184	0.657907663765238
Phascolarctobacterium succinatutens	2-hydroxydecanoate	143	-0.144	0.1779	0.4184	0.657907663765238
Ruminococcus lactaris	1-palmitoylglycerol (16:0)	266	0.1413	0.1747	0.4184	0.657907663765238
Adlercreutzia equolifaciens	gentisate	272	0.1165	0.1439	0.4185	0.657920404855999
Alistipes senegalensis	1-methylxanthine	157	-0.0886	0.1095	0.4185	0.657920404855999
Bacteroides caccae	N-acetyl-cadaverine	321	-0.0555	0.0686	0.4185	0.657920404855999
Eubacterium rectale	inosine	404	0.0802	0.0991	0.4185	0.657920404855999
Faecalibacterium prausnitzii	ectoine	439	0.1139	0.1407	0.4185	0.657920404855999
Flavonifractor plautii	agmatine	54	-0.2442	0.3018	0.4185	0.657920404855999
Gemella haemolysans	1-palmitoyl-3-linoleoyl-glycerol (16:0/18:2)*	52	0.2307	0.2851	0.4185	0.657920404855999
Odoribacter splanchnicus	nicotianamine	273	0.1319	0.1631	0.4185	0.657920404855999
Oxalobacter formigenes	formiminoglutamate	108	-0.1622	0.2005	0.4185	0.657920404855999
Rothia dentocariosa	enterodiol	66	-0.1577	0.1949	0.4185	0.657920404855999
Streptococcus gordonii	N2-acetyllysine	99	-0.281	0.3473	0.4185	0.657920404855999
Streptococcus parasanguinis	betaine	427	0.1393	0.1722	0.4185	0.657920404855999
Sutterella wadsworthensis	1-stearoyl-GPI (18:0)	145	-0.1466	0.1812	0.4185	0.657920404855999
Alistipes indistinctus	glucose	273	-0.1226	0.1516	0.4186	0.65797758703567
Alistipes putredinis	3-hydroxymyristate	394	-0.169	0.2089	0.4186	0.65797758703567
Bacteroides xylanisolvens	pentadecanoate (15:0)	277	-0.1571	0.1942	0.4186	0.65797758703567
Granulicatella adiacens	digalacturonic acid	51	0.2442	0.3019	0.4186	0.65797758703567
Lachnospiraceae bacterium 7 1 58FAA	1H-quinolin-2-one	212	-0.0921	0.1138	0.4186	0.65797758703567
Lachnospiraceae bacterium 7 1 58FAA	acesulfame	132	-0.1011	0.1250	0.4186	0.65797758703567
Lactococcus lactis	4-methyl-2-oxopentanoate	107	-0.2658	0.3286	0.4186	0.65797758703567
Methanobrevibacter (unclassified)	N-acetylglutamine	189	-0.1972	0.2439	0.4186	0.65797758703567
Ruminococcus obeum	methionine	454	0.2093	0.2588	0.4186	0.65797758703567
Bacteroides clarus	lanosterol	134	-0.2589	0.3202	0.4187	0.657979198035512
Bifidobacterium animalis	N-acetylvaline	140	-0.1705	0.2108	0.4187	0.657979198035512
Bifidobacterium animalis	ethylmalonate	139	0.1806	0.2233	0.4187	0.657979198035512
Bifidobacterium pseudocatenulatum	phenylpropionylglycine	53	-0.3223	0.3986	0.4187	0.657979198035512
Collinsella aerofaciens	octadecanedioate (C18)	353	0.1287	0.1592	0.4187	0.657979198035512
Erysipelotrichaceae bacterium 2 2 44A	1-stearoyl-GPI (18:0)	94	0.1447	0.1789	0.4187	0.657979198035512
Eubacterium cylindroides	pyridoxal	100	-0.42	0.5193	0.4187	0.657979198035512
Gemella (unclassified)	1-methylxanthine	73	0.1458	0.1803	0.4187	0.657979198035512
Paraprevotella (unclassified)	allo-threonine	168	0.177	0.2188	0.4187	0.657979198035512
Porphyromonas asaccharolytica	1-palmitoyl-2-linoleoyl-digalactosylglycerol (16:0/18:2)*	73	0.2154	0.2663	0.4187	0.657979198035512
Ruminococcus callidus	stearoyl ethanolamide	213	-0.168	0.2077	0.4187	0.657979198035512
Streptococcus infantis	imidazole lactate	190	0.1762	0.2179	0.4187	0.657979198035512
Streptococcus thermophilus	ribose	281	0.1382	0.1709	0.4187	0.657979198035512
Subdoligranulum variabile	N-acetylisoleucine	104	0.1803	0.2229	0.4187	0.657979198035512
Desulfovibrio desulfuricans	campesterol	117	0.1684	0.2083	0.4188	0.658080788474378
Dialister invisus	N-acetylleucine	286	0.1174	0.1452	0.4188	0.658080788474378
Eubacterium rectale	5-acetylamino-6-amino-3-methyluracil	434	-0.1226	0.1516	0.4188	0.658080788474378
Holdemania filiformis	cysteine	311	0.2094	0.2590	0.4188	0.658080788474378
Odoribacter (unclassified)	glycylleucine	84	0.3116	0.3853	0.4188	0.658080788474378
Actinomyces odontolyticus	arginine	221	-0.1089	0.1348	0.4189	0.658104591320711
Adlercreutzia equolifaciens	dimethylglycine	360	0.1703	0.2107	0.4189	0.658104591320711
Bacteroides cellulosilyticus	3-methylhistidine	253	0.083	0.1027	0.4189	0.658104591320711
Bifidobacterium animalis	cystine	111	0.1859	0.2299	0.4189	0.658104591320711
Clostridium ramosum	glycerophosphoethanolamine	85	0.2918	0.3610	0.4189	0.658104591320711
Eubacterium ramulus	alanyl-glutamyl-meso-diaminopimelate	185	-0.158	0.1954	0.4189	0.658104591320711
Gemella sanguinis	N-methylglutamate	102	-0.2582	0.3194	0.4189	0.658104591320711
Lachnospiraceae bacterium 5 1 63FAA	erucate (22:1n9)	430	0.0817	0.1011	0.4189	0.658104591320711
Mitsuokella (unclassified)	1,3,7-trimethylurate	69	0.1675	0.2072	0.4189	0.658104591320711
Ruminococcus obeum	phenol sulfate	69	-0.1474	0.1824	0.4189	0.658104591320711
Subdoligranulum variabile	N-methylpipecolate	103	0.3193	0.3950	0.4189	0.658104591320711
Veillonella atypica	acisoga	267	-0.1863	0.2304	0.4189	0.658104591320711
Bacteroides caccae	12-dehydrocholate	234	0.0866	0.1072	0.419	0.658139491615712
Bifidobacterium catenulatum	xylose	108	0.1729	0.2139	0.419	0.658139491615712
Coprococcus catus	carboxyibuprofen	57	0.1691	0.2093	0.419	0.658139491615712
Desulfovibrio desulfuricans	saccharopine	123	0.1672	0.2069	0.419	0.658139491615712
Dialister invisus	epiandrosterone sulfate	66	0.2028	0.2509	0.419	0.658139491615712
Erysipelotrichaceae bacterium 2 2 44A	3-ketosphinganine	151	0.2701	0.3343	0.419	0.658139491615712
Gemella haemolysans	N-acetylmuramate	60	0.4476	0.5538	0.419	0.658139491615712
Lachnospiraceae bacterium 5 1 57FAA	glucuronate	72	0.2733	0.3381	0.419	0.658139491615712
Mitsuokella (unclassified)	dimethylglycine	73	0.341	0.4219	0.419	0.658139491615712
Parabacteroides johnsonii	1-methyladenine	111	-0.2974	0.3680	0.419	0.658139491615712
Turicibacter sanguinis	S-methylmethionine	88	0.2388	0.2955	0.419	0.658139491615712
Alistipes indistinctus	isovalerate (C5)	267	-0.1516	0.1876	0.4191	0.658152168096209
Alistipes senegalensis	fucose	309	-0.2784	0.3446	0.4191	0.658152168096209
Bacteroides plebeius	gentisate	79	-0.1763	0.2182	0.4191	0.658152168096209
Bacteroides xylanisolvens	tribuloside	92	0.1521	0.1882	0.4191	0.658152168096209
Bifidobacterium adolescentis	N-acetylserotonin	277	0.1205	0.1492	0.4191	0.658152168096209
Clostridium citroniae	glutamyl-meso-diaminopimelate	95	-0.2161	0.2674	0.4191	0.658152168096209
Coprococcus eutactus	pyruvate	95	-0.3046	0.3770	0.4191	0.658152168096209
Eubacterium cylindroides	2-hydroxymyristate	77	0.3328	0.4118	0.4191	0.658152168096209
Gemella (unclassified)	3-carboxyadipate	112	0.2344	0.2901	0.4191	0.658152168096209
Lachnospiraceae bacterium 1 1 57FAA	3,4-dihydroxybenzoate	199	0.2208	0.2733	0.4191	0.658152168096209
Prevotella copri	xylose	177	-0.1118	0.1384	0.4191	0.658152168096209
Solobacterium moorei	isocaproate	58	-0.3246	0.4017	0.4191	0.658152168096209
Streptococcus gordonii	cholesterol	98	-0.1882	0.2329	0.4191	0.658152168096209
Eubacterium siraeum	docosadienoate (22:2n6)	367	0.0881	0.1091	0.4192	0.658242568026625
Haemophilus parainfluenzae	N1,N12-diacetylspermine	133	0.11	0.1361	0.4192	0.658242568026625
Prevotella copri	4-imidazoleacetate	201	-0.1242	0.1538	0.4192	0.658242568026625
Pseudoflavonifractor capillosus	skatol	130	-0.159	0.1968	0.4192	0.658242568026625
Streptococcus thermophilus	glutamate, gamma-methyl ester	342	0.1395	0.1726	0.4192	0.658242568026625
Subdoligranulum sp 4 3 54A2FAA	3-hydroxybenzoate	102	0.2081	0.2577	0.4192	0.658242568026625
Actinomyces graevenitzii	1-oleoyl-GPE (18:1)	92	0.2426	0.3004	0.4194	0.658267862110737
Alistipes putredinis	tartarate	225	-0.1738	0.2152	0.4193	0.658267862110737
Anaerotruncus colihominis	N-acetylproline	221	0.1436	0.1778	0.4194	0.658267862110737
Bacteroidales bacterium ph8	alpha-tocotrienol	399	0.1569	0.1942	0.4193	0.658267862110737
Bacteroides clarus	alpha-tocopherol	153	-0.2659	0.3293	0.4194	0.658267862110737
Bacteroides eggerthii	galacturonate	217	0.1416	0.1753	0.4193	0.658267862110737
Bacteroides plebeius	eicosenoate (20:1n9 or 1n11)	117	0.1577	0.1953	0.4194	0.658267862110737
Bifidobacterium animalis	tetradecanedioate (C14)	110	0.3809	0.4717	0.4194	0.658267862110737
Bilophila wadsworthia	N-acetyl-3-methylhistidine*	238	-0.1328	0.1645	0.4193	0.658267862110737
Clostridium celatum	cis-4-hydroxycyclohexylacetic acid	69	0.3942	0.4882	0.4194	0.658267862110737
Clostridium nexile	N-acetylcysteine	96	-0.3691	0.4571	0.4194	0.658267862110737
Clostridium nexile	saccharopine	93	-0.1751	0.2167	0.4193	0.658267862110737
Clostridium sp L2 50	malonate	61	-0.3394	0.4203	0.4193	0.658267862110737
Eubacterium ventriosum	(R)-salsolinol	338	0.1229	0.1522	0.4194	0.658267862110737
Gemella (unclassified)	tyrosol	108	-0.3428	0.4246	0.4194	0.658267862110737
Gordonibacter pamelaeae	lysine	279	-0.2185	0.2706	0.4194	0.658267862110737
Granulicatella (unclassified)	mannose	208	0.1705	0.2112	0.4194	0.658267862110737
Lachnospiraceae bacterium 8 1 57FAA	4-methylthio-2-oxobutanoate	54	-0.2341	0.2898	0.4193	0.658267862110737
Odoribacter splanchnicus	caprate (10:0)	287	0.0802	0.0994	0.4194	0.658267862110737
Parabacteroides johnsonii	docosadienoate (22:2n6)	104	-0.1929	0.2388	0.4193	0.658267862110737
Prevotella copri	N-acetyl-1-methylhistidine*	138	-0.1095	0.1356	0.4194	0.658267862110737
Ruminococcus gnavus	3b-hydroxy-5-cholenoic acid	231	-0.156	0.1932	0.4194	0.658267862110737
Ruminococcus lactaris	3-hydroxypyridine	302	0.1685	0.2086	0.4193	0.658267862110737
Ruminococcus obeum	3-methyl-2-oxobutyrate	400	-0.1489	0.1843	0.4193	0.658267862110737
Veillonella parvula	sebacate (decanedioate)	372	-0.1404	0.1739	0.4193	0.658267862110737
Veillonella parvula	N-acetylglucosaminylasparagine	369	0.1211	0.1500	0.4194	0.658267862110737
Alistipes senegalensis	histidylalanine	68	-0.3639	0.4507	0.4195	0.658313798899417
Alistipes shahii	1,2-dilinoleoyl-digalactosylglycerol (18:2/18:2)*	273	0.1212	0.1501	0.4195	0.658313798899417
Bacteroides coprocola	N-acetyl-cadaverine	131	-0.0555	0.0687	0.4195	0.658313798899417
Bacteroides dorei	1-palmitoyl-2-oleoyl-GPC (16:0/18:1)	388	0.1148	0.1422	0.4195	0.658313798899417
Coprococcus eutactus	sulfate*	153	0.1632	0.2022	0.4195	0.658313798899417
Faecalibacterium prausnitzii	proline	458	0.2146	0.2658	0.4195	0.658313798899417
Holdemania filiformis	1-stearoyl-GPS (18:0)*	240	-0.1115	0.1381	0.4195	0.658313798899417
Parasutterella excrementihominis	1-palmitoyl-GPG (16:0)*	144	0.2371	0.2937	0.4195	0.658313798899417
Prevotella buccalis	3-methyl-2-oxovalerate	50	0.3478	0.4308	0.4195	0.658313798899417
Rothia mucilaginosa	cysteinylglycine	72	0.2908	0.3602	0.4195	0.658313798899417
Actinomyces odontolyticus	N-acetylkynurenine (2)	78	-0.4948	0.6131	0.4196	0.658337523311039
Alistipes sp AP11	7-methylurate	86	-0.1372	0.1699	0.4196	0.658337523311039
Bacteroides clarus	10-heptadecenoate (17:1n7)	153	-0.2077	0.2573	0.4196	0.658337523311039
Bacteroides fragilis	N-acetyl-1-methylhistidine*	195	0.1041	0.1290	0.4196	0.658337523311039
Bifidobacterium pseudocatenulatum	valerylphenylalanine	92	-0.2622	0.3249	0.4196	0.658337523311039
Clostridium ramosum	o-Tyrosine	58	-0.4879	0.6046	0.4196	0.658337523311039
Coprobacter fastidiosus	cysteine	210	0.283	0.3506	0.4196	0.658337523311039
Eubacterium biforme	S-1-pyrroline-5-carboxylate	129	0.3932	0.4872	0.4196	0.658337523311039
Lachnospiraceae bacterium 5 1 57FAA	1-methyladenine	76	0.3477	0.4308	0.4196	0.658337523311039
Prevotella copri	caprate (10:0)	200	-0.0864	0.1071	0.4196	0.658337523311039
Streptococcus australis	formiminoglutamate	235	-0.1114	0.1380	0.4196	0.658337523311039
Streptococcus vestibularis	deoxycholic acid sulfate	76	-0.0904	0.1120	0.4196	0.658337523311039
Alistipes (unclassified)	5-aminovalerate	77	0.3625	0.4493	0.4197	0.658353180975108
Alistipes (unclassified)	threonylphenylalanine	73	0.295	0.3657	0.4199	0.658353180975108
Alistipes indistinctus	phenylpyruvate	246	-0.1552	0.1924	0.4199	0.658353180975108
Anaerotruncus (unclassified)	taurocholate	126	0.1218	0.1509	0.4197	0.658353180975108
Bacteroides coprocola	gluconate	136	-0.0739	0.0916	0.4199	0.658353180975108
Bacteroides fragilis	histamine	176	0.1043	0.1293	0.4199	0.658353180975108
Bacteroides intestinalis	3,4-dihydroxybenzoate	200	-0.2124	0.2632	0.4197	0.658353180975108
Bacteroides ovatus	ursodeoxycholate	286	0.1073	0.1330	0.4199	0.658353180975108
Bacteroides stercoris	16a-hydroxy DHEA 3-sulfate	53	-0.3522	0.4365	0.4198	0.658353180975108
Barnesiella intestinihominis	linolenate (18:3n3 or 3n6)	410	-0.0596	0.0738	0.4199	0.658353180975108
Bifidobacterium adolescentis	N6-carboxymethyllysine	295	0.124	0.1536	0.4197	0.658353180975108
Bifidobacterium dentium	coprostanol	118	-0.2205	0.2733	0.4198	0.658353180975108
Clostridium bartlettii	guanidinoacetate	223	-0.1036	0.1283	0.4197	0.658353180975108
Coprococcus sp ART55 1	2-deoxyribose	165	0.2633	0.3265	0.4199	0.658353180975108
Desulfovibrio desulfuricans	daidzein	95	-0.1331	0.1650	0.4199	0.658353180975108
Flavonifractor plautii	harmane	206	0.1589	0.1969	0.4197	0.658353180975108
Gemella (unclassified)	delta-tocopherol	59	0.2839	0.3520	0.4199	0.658353180975108
Gemella sanguinis	pyridoxamine	113	0.4627	0.5734	0.4198	0.658353180975108
Granulicatella (unclassified)	methionine sulfone	115	0.2542	0.3151	0.4198	0.658353180975108
Granulicatella adiacens	cholesterol	77	0.2422	0.3002	0.4199	0.658353180975108
Granulicatella adiacens	pipecolate	75	0.2115	0.2621	0.4197	0.658353180975108
Lachnospiraceae bacterium 2 1 58FAA	palmitoleate (16:1n7)	157	0.2093	0.2595	0.4199	0.658353180975108
Methanobrevibacter smithii	thymine	292	-0.1465	0.1816	0.4199	0.658353180975108
Oxalobacter formigenes	maleate	105	0.3389	0.4200	0.4197	0.658353180975108
Oxalobacter formigenes	suberate (octanedioate)	109	0.403	0.4994	0.4197	0.658353180975108
Parabacteroides (unclassified)	1-linoleoyl-GPE (18:2)*	83	-0.1726	0.2140	0.4199	0.658353180975108
Paraprevotella clara	spermidine	150	0.1322	0.1639	0.4199	0.658353180975108
Peptostreptococcaceae noname (unclassified)	skatol	165	0.1409	0.1747	0.4199	0.658353180975108
Phascolarctobacterium succinatutens	uracil	153	0.2518	0.3122	0.4198	0.658353180975108
Pseudoflavonifractor capillosus	gentisate	156	-0.1321	0.1638	0.4198	0.658353180975108
Ralstonia (unclassified)	alpha-hydroxyisovalerate	67	-0.1973	0.2446	0.4198	0.658353180975108
Ralstonia pickettii	cysteine sulfinic acid	50	-0.405	0.5021	0.4199	0.658353180975108
Rothia mucilaginosa	2,8-quinolinediol	72	0.1289	0.1598	0.4198	0.658353180975108
Ruminococcus torques	N-acetylpyrraline	69	-0.212	0.2627	0.4198	0.658353180975108
Streptococcus australis	2-deoxyribose	244	-0.18	0.2232	0.4199	0.658353180975108
Streptococcus gordonii	dipicolinate	83	-0.1721	0.2134	0.4198	0.658353180975108
Streptococcus infantis	tricarballylate	186	-0.1363	0.1690	0.4199	0.658353180975108
Streptococcus parasanguinis	3-methylglutaconate	300	0.1174	0.1455	0.4197	0.658353180975108
Streptococcus thermophilus	fructose	355	0.1178	0.1460	0.4199	0.658353180975108
Subdoligranulum sp 4 3 54A2FAA	lysylleucine	155	-0.1699	0.2105	0.4197	0.658353180975108
Veillonella (unclassified)	methylmalonate (MMA)	288	0.0972	0.1205	0.4198	0.658353180975108
Alistipes (unclassified)	theophylline	66	-0.5064	0.6280	0.42	0.658387965262203
Alistipes sp AP11	theophylline	147	-0.2699	0.3347	0.42	0.658387965262203
candidate division TM7 single cell isolate TM7c	choline	115	-0.2383	0.2954	0.42	0.658387965262203
candidate division TM7 single cell isolate TM7c	5-methyluridine (ribothymidine)	112	-0.2005	0.2486	0.42	0.658387965262203
Escherichia (unclassified)	3-methylglutarate/2-methylglutarate	188	0.2218	0.2751	0.42	0.658387965262203
Eubacterium rectale	arachidate (20:0)	442	-0.0959	0.1190	0.42	0.658387965262203
Parasutterella excrementihominis	1-methyladenine	172	-0.2648	0.3284	0.42	0.658387965262203
Prevotella copri	5,6-dihydrothymine	83	-0.174	0.2157	0.42	0.658387965262203
Streptococcus mutans	carboxyethyl-GABA	85	0.3988	0.4946	0.42	0.658387965262203
Streptococcus parasanguinis	1-stearoyl-GPS (18:0)*	338	0.0961	0.1192	0.42	0.658387965262203
Turicibacter sanguinis	N-acetylglucosamine/N-acetylgalactosamine	157	-0.2531	0.3139	0.42	0.658387965262203
Atopobium parvulum	1-methylguanidine	189	0.2581	0.3201	0.4201	0.658411649118142
Bacteroides intestinalis	3-aminoisobutyrate	103	0.0945	0.1172	0.4201	0.658411649118142
Bacteroides nordii	tyrosine	114	0.489	0.6066	0.4201	0.658411649118142
Bilophila wadsworthia	10-heptadecenoate (17:1n7)	301	0.162	0.2009	0.4201	0.658411649118142
Clostridium leptum	3-sulfo-L-alanine	350	-0.1208	0.1498	0.4201	0.658411649118142
Eubacterium biforme	5-hydroxylysine	71	-0.1791	0.2222	0.4201	0.658411649118142
Eubacterium infirmum	alpha-hydroxyisovalerate	66	0.16	0.1984	0.4201	0.658411649118142
Gemella haemolysans	5-dodecenoate (12:1n7)	60	0.3973	0.4927	0.4201	0.658411649118142
Holdemania (unclassified)	beta-alanine	255	0.1457	0.1807	0.4201	0.658411649118142
Lachnospiraceae bacterium 5 1 63FAA	2-keto-3-deoxy-gluconate	405	-0.0959	0.1190	0.4201	0.658411649118142
Parabacteroides goldsteinii	allo-threonine	116	-0.2199	0.2728	0.4201	0.658411649118142
Ruminococcus torques	cytidine 2',3'-cyclic monophosphate	186	-0.1569	0.1946	0.4201	0.658411649118142
Alistipes indistinctus	D-urobilin	263	-0.1143	0.1418	0.4202	0.658413153118218
Bacteroides caccae	dihydroferulic acid	364	0.0902	0.1119	0.4202	0.658413153118218
Bacteroides finegoldii	glutamyl-meso-diaminopimelate	145	0.153	0.1898	0.4202	0.658413153118218
Bacteroides uniformis	creatinine	446	-0.0634	0.0786	0.4202	0.658413153118218
Clostridiaceae bacterium JC118	3-(2-hydroxyphenyl)propionate	95	-0.248	0.3077	0.4202	0.658413153118218
Desulfovibrio desulfuricans	indolelactate	117	-0.1524	0.1890	0.4202	0.658413153118218
Eubacterium cylindroides	3-hydroxy-3-methylglutarate	100	-0.2148	0.2664	0.4202	0.658413153118218
Eubacterium cylindroides	7-methylguanine	98	0.2202	0.2731	0.4202	0.658413153118218
Eubacterium eligens	imidazole propionate	418	-0.0759	0.0942	0.4202	0.658413153118218
Eubacterium ventriosum	phenylpyruvate	318	0.1301	0.1614	0.4202	0.658413153118218
Lachnospiraceae bacterium 5 1 63FAA	argininosuccinate	95	0.2362	0.2930	0.4202	0.658413153118218
Olsenella (unclassified)	valerate (5:0)	74	-0.2697	0.3345	0.4202	0.658413153118218
Solobacterium moorei	glycerophosphorylcholine (GPC)	90	-0.1924	0.2387	0.4202	0.658413153118218
Turicibacter (unclassified)	taurodeoxycholate	96	-0.1663	0.2063	0.4202	0.658413153118218
Actinomyces graevenitzii	5-aminovalerate	126	0.2363	0.2932	0.4203	0.658470071988151
Bacteroidales bacterium ph8	biliverdin	396	-0.1301	0.1615	0.4203	0.658470071988151
Clostridium sp L2 50	1-stearoyl-GPS (18:0)*	51	-0.2347	0.2913	0.4203	0.658470071988151
Coprobacillus (unclassified)	1-palmitoyl-2-oleoyl-GPC (16:0/18:1)	172	0.1395	0.1731	0.4203	0.658470071988151
Escherichia (unclassified)	2-aminoadipate	184	-0.2933	0.3640	0.4203	0.658470071988151
Gemella sanguinis	pyridoxate	112	-0.4089	0.5075	0.4203	0.658470071988151
Prevotella buccalis	palmitate (16:0)	51	-0.4656	0.5778	0.4203	0.658470071988151
Streptococcus infantis	1-methylguanidine	196	0.2583	0.3205	0.4203	0.658470071988151
Subdoligranulum (unclassified)	salicylate	355	-0.09	0.1116	0.4203	0.658470071988151
Alistipes shahii	pregn steroid monosulfate*	60	-0.1611	0.2000	0.4205	0.658529924965558
Anaerostipes hadrus	xanthine	419	0.1519	0.1886	0.4206	0.658529924965558
Atopobium parvulum	fucose	189	-0.3164	0.3926	0.4204	0.658529924965558
Atopobium parvulum	N-acetylsphingosine	91	0.1737	0.2157	0.4206	0.658529924965558
Bacteroides coprocola	FAD	52	0.3714	0.4611	0.4206	0.658529924965558
Bacteroides eggerthii	myristoleate (14:1n5)	214	0.146	0.1812	0.4205	0.658529924965558
Bacteroides xylanisolvens	glutamyl-meso-diaminopimelate	269	0.125	0.1552	0.4206	0.658529924965558
Bifidobacterium bifidum	phenylalanylalanine	93	-0.3201	0.3973	0.4204	0.658529924965558
Bifidobacterium dentium	N-acetylcysteine	120	0.2628	0.3263	0.4206	0.658529924965558
Bifidobacterium longum	1-myristoylglycerol (14:0)	168	0.1224	0.1520	0.4206	0.658529924965558
Bifidobacterium pseudocatenulatum	1-methyl-beta-carboline-3-carboxylic acid	82	-0.1275	0.1582	0.4205	0.658529924965558
Bilophila (unclassified)	12-dehydrocholate	242	0.0973	0.1208	0.4205	0.658529924965558
Bilophila (unclassified)	4-androsten-3beta,17beta-diol monosulfate (2)	123	-0.154	0.1913	0.4206	0.658529924965558
Butyrivibrio crossotus	17-methylstearate	154	0.134	0.1664	0.4206	0.658529924965558
Clostridium bartlettii	maltose	333	-0.0873	0.1084	0.4205	0.658529924965558
Clostridium bartlettii	creatine	341	0.096	0.1193	0.4206	0.658529924965558
Clostridium leptum	taurocholenate sulfate	106	-0.1594	0.1979	0.4206	0.658529924965558
Collinsella aerofaciens	4-guanidinobutanoate	392	-0.125	0.1552	0.4205	0.658529924965558
Coprococcus catus	N1,N12-diacetylspermine	187	-0.0886	0.1099	0.4204	0.658529924965558
Dorea longicatena	undecanedioate	437	-0.1882	0.2337	0.4206	0.658529924965558
Eubacterium siraeum	quinine	51	-0.1931	0.2397	0.4205	0.658529924965558
Faecalibacterium prausnitzii	astaxanthin	132	0.2285	0.2836	0.4205	0.658529924965558
Faecalibacterium prausnitzii	2-pyrrolidinone	241	-0.1422	0.1765	0.4205	0.658529924965558
Gemella (unclassified)	ursodeoxycholate	83	0.1755	0.2179	0.4206	0.658529924965558
Gemella (unclassified)	gamma-glutamylisoleucine*	116	0.2558	0.3176	0.4205	0.658529924965558
Gemella haemolysans	linoleate (18:2n6)	60	-0.2648	0.3286	0.4204	0.658529924965558
Lachnospiraceae bacterium 7 1 58FAA	guanidinoacetate	282	0.0867	0.1076	0.4204	0.658529924965558
Mitsuokella (unclassified)	2'-deoxyguanosine	70	-0.2603	0.3231	0.4204	0.658529924965558
Oscillibacter (unclassified)	2-hydroxypalmitate	430	0.1104	0.1370	0.4204	0.658529924965558
Parabacteroides goldsteinii	N-palmitoyl-sphingosine (d18:1/16:0)	135	-0.2238	0.2779	0.4205	0.658529924965558
Paraprevotella (unclassified)	(R)-salsolinol	193	0.152	0.1888	0.4206	0.658529924965558
Paraprevotella xylaniphila	succinimide	112	-0.3536	0.4390	0.4206	0.658529924965558
Rothia (unclassified)	glycylvaline	63	0.3088	0.3834	0.4206	0.658529924965558
Ruminococcus callidus	picolinate	212	0.1931	0.2397	0.4206	0.658529924965558
Scardovia wiggsiae	caffeate	92	0.172	0.2136	0.4206	0.658529924965558
Streptococcus vestibularis	creatinine	158	0.1091	0.1354	0.4204	0.658529924965558
Sutterella wadsworthensis	N-formylphenylalanine	239	-0.2711	0.3365	0.4205	0.658529924965558
Bacteroides xylanisolvens	picolinate	340	0.1242	0.1542	0.4207	0.658620016103226
candidate division TM7 single cell isolate TM7c	3-hydroxysebacate	71	0.3977	0.4939	0.4207	0.658620016103226
Clostridium clostridioforme	1-(1-enyl-palmitoyl)-GPE (P-16:0)*	53	-0.3149	0.3910	0.4207	0.658620016103226
Dorea longicatena	androsterone sulfate	72	-0.2205	0.2739	0.4207	0.658620016103226
Erysipelotrichaceae bacterium 21 3	stearoyl ethanolamide	222	0.1389	0.1725	0.4207	0.658620016103226
Streptococcus gordonii	caprylate (8:0)	90	0.1291	0.1604	0.4207	0.658620016103226
Bacteroides eggerthii	1-methyl-beta-carboline-3-carboxylic acid	184	0.0767	0.0953	0.4208	0.658687931901863
Bacteroides uniformis	p-cresol sulfate	450	0.0852	0.1058	0.4208	0.658687931901863
Eubacterium biforme	acetylcarnitine (C2)	110	0.224	0.2782	0.4208	0.658687931901863
Oscillibacter (unclassified)	phenylalanylalanine	437	-0.1139	0.1415	0.4208	0.658687931901863
Porphyromonas bennonis	gamma-glutamylmethionine	54	0.3388	0.4208	0.4208	0.658687931901863
Prevotella timonensis	maltose	52	-0.2497	0.3101	0.4208	0.658687931901863
Rothia mucilaginosa	11-ketoetiocholanolone sulfate	53	-0.3092	0.3841	0.4208	0.658687931901863
Streptococcus infantis	margarate (17:0)	182	-0.1398	0.1737	0.4208	0.658687931901863
Bacteroidales bacterium ph8	N-acetylserotonin	322	0.1139	0.1415	0.4209	0.658711520980413
Bifidobacterium longum	xanthine	423	-0.1568	0.1949	0.4209	0.658711520980413
Burkholderiales bacterium 1 1 47	5-acetylamino-6-amino-3-methyluracil	158	-0.2326	0.2890	0.4209	0.658711520980413
Clostridium citroniae	adipate	131	-0.2163	0.2687	0.4209	0.658711520980413
Eubacterium siraeum	imidazole propionate	380	-0.079	0.0981	0.4209	0.658711520980413
Lachnospiraceae bacterium 7 1 58FAA	nicotinate	442	-0.1284	0.1596	0.4209	0.658711520980413
Methanobrevibacter smithii	taurocholate	149	-0.1088	0.1352	0.4209	0.658711520980413
Odoribacter (unclassified)	valylglutamine	84	0.2854	0.3546	0.4209	0.658711520980413
Phascolarctobacterium succinatutens	phosphate	151	0.0921	0.1145	0.4209	0.658711520980413
Pseudoflavonifractor capillosus	hypoxanthine	231	-0.1576	0.1958	0.4209	0.658711520980413
Ruminococcus flavefaciens	L-urobilin	57	-0.419	0.5206	0.4209	0.658711520980413
Ruminococcus lactaris	FMN	89	0.2591	0.3219	0.4209	0.658711520980413
Atopobium parvulum	oleoyl ethanolamide	181	0.1228	0.1526	0.421	0.658768325802204
Bacteroides uniformis	1-palmitoyl-GPI* (16:0)*	259	0.093	0.1155	0.421	0.658768325802204
Clostridium bolteae	caprylate (8:0)	195	-0.0743	0.0924	0.421	0.658768325802204
Clostridium scindens	fructose	88	0.2658	0.3303	0.421	0.658768325802204
Porphyromonas asaccharolytica	valine	101	0.445	0.5530	0.421	0.658768325802204
Prevotella copri	cysteine sulfinic acid	201	-0.2195	0.2728	0.421	0.658768325802204
Ruminococcus albus	dehydrolithocholate	147	-0.1536	0.1908	0.421	0.658768325802204
Solobacterium moorei	levulinate (4-oxovalerate)	132	-0.2898	0.3602	0.421	0.658768325802204
Streptococcus mitis oralis pneumoniae	3-hydroxymyristate	196	0.228	0.2833	0.421	0.658768325802204
Alistipes senegalensis	S-methylcysteine	158	-0.2052	0.2551	0.4211	0.658802964331375
Bacteroides cellulosilyticus	ursodeoxycholate	214	-0.1193	0.1483	0.4211	0.658802964331375
Bacteroides stercoris	picolinate	285	0.1508	0.1875	0.4211	0.658802964331375
Bacteroides uniformis	cytidine 2',3'-cyclic monophosphate	180	-0.1711	0.2127	0.4211	0.658802964331375
Bifidobacterium dentium	1-oleoylglycerol (18:1)	57	0.1697	0.2109	0.4211	0.658802964331375
Erysipelotrichaceae bacterium 2 2 44A	N-methyltaurine	82	-0.1774	0.2205	0.4211	0.658802964331375
Flavonifractor plautii	N6-dimethylallyladenine	229	0.2318	0.2881	0.4211	0.658802964331375
Gordonibacter pamelaeae	cytidine	266	-0.1177	0.1464	0.4211	0.658802964331375
Ruminococcus albus	theanine	95	0.243	0.3020	0.4211	0.658802964331375
Streptococcus infantis	1,3,7-trimethylurate	189	-0.0953	0.1185	0.4211	0.658802964331375
Veillonella (unclassified)	1,3,7-trimethylurate	365	-0.0622	0.0774	0.4211	0.658802964331375
Alistipes indistinctus	3-aminoisobutyrate	135	0.168	0.2089	0.4212	0.658804373584258
Anaerostipes hadrus	ursodeoxycholate	286	0.0915	0.1138	0.4212	0.658804373584258
Bacteroides dorei	2-oxindole-3-acetate	358	0.0895	0.1113	0.4212	0.658804373584258
Dorea longicatena	quinolinate	126	0.367	0.4562	0.4212	0.658804373584258
Granulicatella (unclassified)	1-oleoylglycerol (18:1)	107	0.1323	0.1645	0.4212	0.658804373584258
Parabacteroides merdae	adenosine	315	-0.1259	0.1565	0.4212	0.658804373584258
Paraprevotella clara	bilirubin	145	-0.1593	0.1981	0.4212	0.658804373584258
Pseudoflavonifractor capillosus	guanine	233	-0.1533	0.1905	0.4212	0.658804373584258
Ruminococcus albus	N-acetylkynurenine (2)	52	-0.4502	0.5597	0.4212	0.658804373584258
Ruminococcus gnavus	5-hydroxyhexanoate	228	-0.0963	0.1198	0.4212	0.658804373584258
Ruminococcus gnavus	N1,N12-diacetylspermine	141	-0.108	0.1343	0.4212	0.658804373584258
Solobacterium moorei	taurolithocholate 3-sulfate	51	-0.328	0.4078	0.4212	0.658804373584258
Streptococcus infantis	cis-4-hydroxycyclohexylacetic acid	192	0.2531	0.3147	0.4212	0.658804373584258
Streptococcus sanguinis	glycocholate	158	0.1227	0.1525	0.4212	0.658804373584258
Bacteroides intestinalis	cadaverine	137	0.1079	0.1341	0.4213	0.658827920953052
Catenibacterium mitsuokai	4-ureidobutyrate	76	0.2882	0.3583	0.4213	0.658827920953052
Clostridium leptum	pyroglutamine*	368	0.1649	0.2050	0.4213	0.658827920953052
Escherichia (unclassified)	3-ureidopropionate	181	0.1496	0.1861	0.4213	0.658827920953052
Gemella sanguinis	1,3-propanediol	99	0.262	0.3258	0.4213	0.658827920953052
Gemella sanguinis	caprylate (8:0)	101	0.123	0.1529	0.4213	0.658827920953052
Lachnospiraceae bacterium 3 1 46FAA	N-acetylcitrulline	365	-0.137	0.1704	0.4213	0.658827920953052
Lachnospiraceae bacterium 3 1 46FAA	margarate (17:0)	383	0.1066	0.1325	0.4213	0.658827920953052
Lachnospiraceae bacterium 3 1 57FAA CT1	tyramine	230	-0.0944	0.1174	0.4213	0.658827920953052
Roseburia inulinivorans	N-acetylcysteine	387	0.1545	0.1921	0.4213	0.658827920953052
Subdoligranulum sp 4 3 54A2FAA	N-acetyl-1-methylhistidine*	154	0.1222	0.1520	0.4213	0.658827920953052
Sutterella wadsworthensis	1-oleoyl-2-linoleoyl-glycerol (18:1/18:2)	128	-0.1162	0.1444	0.4213	0.658827920953052
Anaerostipes hadrus	1-oleoyl-GPC (18:1)	292	0.0788	0.0980	0.4214	0.658851458828216
Bacteroides vulgatus	3-hydroxystearate	357	-0.075	0.0933	0.4214	0.658851458828216
Bifidobacterium catenulatum	1,11-undecanedicarboxylate	129	0.3681	0.4578	0.4214	0.658851458828216
Clostridium asparagiforme	dihydrocaffeate	91	0.1301	0.1618	0.4214	0.658851458828216
Dorea longicatena	1-linoleoyl-GPE (18:2)*	189	-0.1274	0.1585	0.4214	0.658851458828216
Eubacterium hallii	4-imidazoleacetate	439	0.091	0.1131	0.4214	0.658851458828216
Eubacterium ramulus	4-guanidinobutanoate	367	0.111	0.1381	0.4214	0.658851458828216
Pseudoflavonifractor capillosus	adenosine	206	-0.1461	0.1818	0.4214	0.658851458828216
Roseburia intestinalis	guanosine-2',3'-cyclic monophosphate	87	0.2483	0.3089	0.4214	0.658851458828216
Streptococcus parasanguinis	maleate	425	-0.1863	0.2316	0.4214	0.658851458828216
Streptococcus thermophilus	N-acetyl-cadaverine	309	0.0494	0.0615	0.4214	0.658851458828216
Veillonella dispar	pyridoxate	194	0.2456	0.3055	0.4214	0.658851458828216
Alistipes sp AP11	pheophorbide A	144	-0.127	0.1580	0.4215	0.65888605349116
Bacteroides ovatus	N-acetylmethionine sulfoxide	417	0.153	0.1903	0.4215	0.65888605349116
Coprobacillus (unclassified)	phenylpyruvate	163	0.1831	0.2278	0.4215	0.65888605349116
Coprococcus catus	N-palmitoyl-sphinganine (d18:0/16:0)	391	0.1238	0.1541	0.4215	0.65888605349116
Dorea formicigenerans	deoxycarnitine	431	-0.1004	0.1249	0.4215	0.65888605349116
Erysipelotrichaceae bacterium 6 1 45	1-methylimidazoleacetate	184	-0.1994	0.2480	0.4215	0.65888605349116
Lachnospiraceae bacterium 3 1 57FAA CT1	5-hydroxyhexanoate	227	-0.112	0.1393	0.4215	0.65888605349116
Methanobrevibacter smithii	N-acetylglucosamine/N-acetylgalactosamine	291	-0.1765	0.2196	0.4215	0.65888605349116
Parabacteroides johnsonii	N-acetyl-beta-glucosaminylamine	106	0.3575	0.4448	0.4215	0.65888605349116
Peptostreptococcaceae noname (unclassified)	aspartate	317	0.2208	0.2747	0.4215	0.65888605349116
Subdoligranulum variabile	5-hydroxylysine	52	-0.1858	0.2312	0.4215	0.65888605349116
Alistipes indistinctus	dihomolinoleate (20:2n6)	278	0.1238	0.1540	0.4216	0.658920635373541
Anaerotruncus colihominis	1,3-dimethylurate	206	-0.1663	0.2069	0.4216	0.658920635373541
Bacteroides coprocola	2'-deoxyuridine	154	0.0922	0.1148	0.4216	0.658920635373541
Bacteroides uniformis	palmitoyl sphingomyelin (d18:1/16:0)	420	-0.0877	0.1091	0.4216	0.658920635373541
Gemella sanguinis	uracil	113	-0.3457	0.4301	0.4216	0.658920635373541
Lachnospiraceae bacterium 3 1 57FAA CT1	pheophorbide A	204	0.1024	0.1274	0.4216	0.658920635373541
Methanobrevibacter (unclassified)	D-urobilin	173	-0.1235	0.1537	0.4216	0.658920635373541
Oxalobacter formigenes	campesterol	93	-0.1711	0.2130	0.4216	0.658920635373541
Paraprevotella clara	valerate (5:0)	157	-0.1723	0.2144	0.4216	0.658920635373541
Porphyromonas somerae	phytanate	53	0.2423	0.3014	0.4216	0.658920635373541
Veillonella dispar	acesulfame	69	-0.1218	0.1516	0.4216	0.658920635373541
Akkermansia muciniphila	glycochenodeoxycholate	400	-0.082	0.1022	0.4224	0.658942703239433
Akkermansia muciniphila	5-hydroxy-2-indolecarboxylic acid	67	-0.1866	0.2323	0.4219	0.658942703239433
Akkermansia muciniphila	N-acetylserine	448	-0.158	0.1968	0.422	0.658942703239433
Alistipes finegoldii	carboxyibuprofen	56	0.1985	0.2472	0.4221	0.658942703239433
Alistipes shahii	cytidine 2',3'-cyclic monophosphate	163	-0.1685	0.2099	0.422	0.658942703239433
Alistipes shahii	7,12-diketolithocholate	70	-0.1773	0.2206	0.4217	0.658942703239433
Alistipes sp AP11	alpha-hydroxyisocaproate	151	-0.1139	0.1419	0.4224	0.658942703239433
Atopobium parvulum	1-(1-enyl-oleoyl)-GPE (P-18:1)*	78	0.4007	0.4987	0.4218	0.658942703239433
Bacteroidales bacterium ph8	L-urobilin	369	0.14	0.1743	0.422	0.658942703239433
Bacteroidales bacterium ph8	creatine	402	-0.0809	0.1008	0.4223	0.658942703239433
Bacteroides faecis	propionylglycine (C3)	202	0.1365	0.1699	0.4218	0.658942703239433
Bacteroides finegoldii	enterodiol	74	0.1442	0.1796	0.4221	0.658942703239433
Bacteroides nordii	phenylpropionylglycine	62	0.3093	0.3854	0.4223	0.658942703239433
Bacteroides nordii	1-(1-enyl-oleoyl)-GPE (P-18:1)*	53	-0.3927	0.4890	0.4219	0.658942703239433
Bacteroides ovatus	glycerophosphorylcholine (GPC)	306	0.108	0.1344	0.4217	0.658942703239433
Bacteroides plebeius	8-hydroxyguanine	95	-0.1431	0.1781	0.4219	0.658942703239433
Bacteroides salyersiae	N6,N6-dimethyladenosine	114	0.1715	0.2137	0.4224	0.658942703239433
Bacteroides vulgatus	N-acetyl-aspartyl-glutamate (NAAG)	123	0.2189	0.2727	0.4222	0.658942703239433
Bifidobacterium adolescentis	urate	344	0.0966	0.1202	0.4217	0.658942703239433
Bifidobacterium catenulatum	lysine	128	0.3338	0.4155	0.4218	0.658942703239433
Bilophila (unclassified)	undecanedioate	391	-0.1813	0.2256	0.4217	0.658942703239433
Blautia hydrogenotrophica	caprylate (8:0)	87	-0.1294	0.1611	0.422	0.658942703239433
candidate division TM7 single cell isolate TM7c	glycoursodeoxycholate	72	-0.2425	0.3020	0.4219	0.658942703239433
Catenibacterium mitsuokai	methionine sulfoxide	76	-0.5664	0.7060	0.4224	0.658942703239433
Clostridiaceae bacterium JC118	dimethylglycine	181	-0.2303	0.2871	0.4223	0.658942703239433
Clostridium bolteae	11-ketoetiocholanolone sulfate	72	-0.259	0.3224	0.4217	0.658942703239433
Clostridium citroniae	citrulline	131	-0.4249	0.5290	0.4219	0.658942703239433
Clostridium innocuum	N-acetylhistamine	62	-0.1537	0.1914	0.422	0.658942703239433
Clostridium leptum	N-acetylputrescine	359	-0.0753	0.0939	0.4223	0.658942703239433
Clostridium ramosum	allantoin	61	0.2157	0.2688	0.4221	0.658942703239433
Clostridium symbiosum	gamma-glutamyl-epsilon-lysine	141	0.2271	0.2831	0.4223	0.658942703239433
Coprobacillus (unclassified)	tryptophylglycine	158	-0.1643	0.2045	0.4218	0.658942703239433
Coprococcus comes	1-palmitoyl-GPC (16:0)	406	0.0929	0.1158	0.4222	0.658942703239433
Coprococcus eutactus	gentisate	108	0.1876	0.2338	0.4222	0.658942703239433
Dorea formicigenerans	glycoursodeoxycholate	267	-0.1125	0.1402	0.4223	0.658942703239433
Eggerthella (unclassified)	quinolinate	112	-0.2464	0.3067	0.4219	0.658942703239433
Erysipelotrichaceae bacterium 2 2 44A	acesulfame	52	-0.0981	0.1221	0.4221	0.658942703239433
Erysipelotrichaceae bacterium 2 2 44A	taurodeoxycholate	97	-0.1352	0.1684	0.4222	0.658942703239433
Erysipelotrichaceae bacterium 21 3	10-hydroxystearate	211	0.1201	0.1497	0.4224	0.658942703239433
Erysipelotrichaceae bacterium 6 1 45	N-acetyltaurine	112	0.0948	0.1182	0.4224	0.658942703239433
Escherichia (unclassified)	N-acetylglutamate	187	-0.2506	0.3122	0.4222	0.658942703239433
Eubacterium cylindroides	fumarate	96	0.2549	0.3176	0.4222	0.658942703239433
Eubacterium infirmum	levulinate (4-oxovalerate)	68	0.3741	0.4663	0.4224	0.658942703239433
Eubacterium rectale	3-methyl-2-oxobutyrate	392	-0.1445	0.1801	0.4224	0.658942703239433
Eubacterium siraeum	daidzein	290	-0.0887	0.1104	0.4218	0.658942703239433
Eubacterium siraeum	methylsuccinate	368	-0.1	0.1245	0.4219	0.658942703239433
Faecalibacterium prausnitzii	1-palmitoyl-GPS (16:0)*	64	-0.2887	0.3595	0.4219	0.658942703239433
Flavonifractor plautii	2-linoleoylglycerol (18:2)	200	0.0874	0.1089	0.4218	0.658942703239433
Flavonifractor plautii	acesulfame	84	0.1069	0.1332	0.4219	0.658942703239433
Gemella (unclassified)	phenylpyruvate	102	-0.2462	0.3068	0.4223	0.658942703239433
Granulicatella adiacens	5-methyluridine (ribothymidine)	74	0.2428	0.3026	0.4223	0.658942703239433
Holdemania (unclassified)	N-acetylhistidine	266	0.208	0.2592	0.4223	0.658942703239433
Holdemania filiformis	dihydroferulic acid	305	0.0924	0.1150	0.4218	0.658942703239433
Lachnospiraceae bacterium 1 1 57FAA	12-hydroxystearate	177	-0.14	0.1745	0.4223	0.658942703239433
Lachnospiraceae bacterium 2 1 58FAA	dihydroorotate	129	-0.1121	0.1395	0.4217	0.658942703239433
Lachnospiraceae bacterium 3 1 46FAA	pristanate	373	0.0938	0.1169	0.4223	0.658942703239433
Lachnospiraceae bacterium 3 1 46FAA	valylglycine	411	0.1446	0.1800	0.4217	0.658942703239433
Lachnospiraceae bacterium 3 1 57FAA CT1	glycosyl-N-stearoyl-sphingosine	77	-0.1838	0.2289	0.4219	0.658942703239433
Lachnospiraceae bacterium 3 1 57FAA CT1	pyroglutamine*	241	-0.2027	0.2527	0.4223	0.658942703239433
Methanobrevibacter (unclassified)	glycodeoxycholate	176	-0.1332	0.1660	0.4222	0.658942703239433
Methanobrevibacter smithii	N-carbamylglutamate	272	0.1807	0.2252	0.4224	0.658942703239433
Odoribacter (unclassified)	indoleacetate	82	0.174	0.2168	0.4224	0.658942703239433
Olsenella (unclassified)	pantothenate (Vitamin B5)	76	-0.1945	0.2423	0.4223	0.658942703239433
Parabacteroides (unclassified)	phenylalanylalanine	196	0.1848	0.2303	0.4223	0.658942703239433
Parabacteroides (unclassified)	alpha-tocopherol	191	-0.2596	0.3235	0.4224	0.658942703239433
Parabacteroides distasonis	stearate (18:0)	382	-0.1072	0.1336	0.4224	0.658942703239433
Parabacteroides distasonis	maltotriose	288	-0.0877	0.1093	0.422	0.658942703239433
Parabacteroides distasonis	isovalerylglycine	359	0.1866	0.2326	0.4223	0.658942703239433
Parabacteroides distasonis	carnitine	388	-0.1134	0.1412	0.4221	0.658942703239433
Parabacteroides distasonis	theophylline	355	-0.1647	0.2051	0.422	0.658942703239433
Parabacteroides merdae	heptanoate (7:0)	286	0.0773	0.0963	0.4223	0.658942703239433
Paraprevotella (unclassified)	dimethylglycine	203	0.2158	0.2689	0.4223	0.658942703239433
Paraprevotella clara	1,3,7-trimethylurate	147	0.0976	0.1217	0.4223	0.658942703239433
Paraprevotella xylaniphila	glycerophosphoinositol*	106	0.2175	0.2710	0.4222	0.658942703239433
Parasutterella excrementihominis	caprylate (8:0)	155	-0.1026	0.1278	0.4221	0.658942703239433
Peptostreptococcaceae noname (unclassified)	proline	318	0.2734	0.3408	0.4223	0.658942703239433
Peptostreptococcaceae noname (unclassified)	glycerol 3-phosphate	320	0.15	0.1870	0.4223	0.658942703239433
Phascolarctobacterium succinatutens	carnitine	154	0.1586	0.1976	0.4223	0.658942703239433
Phascolarctobacterium succinatutens	beta-hydroxyisovalerate	108	0.163	0.2032	0.4224	0.658942703239433
Prevotella timonensis	palmitoleate (16:1n7)	53	-0.3493	0.4353	0.4223	0.658942703239433
Pseudoflavonifractor capillosus	histamine	120	0.1149	0.1431	0.4221	0.658942703239433
Pseudoflavonifractor capillosus	nicotinamide	236	0.2935	0.3655	0.422	0.658942703239433
Ralstonia (unclassified)	2'-deoxycytidine	64	-0.2736	0.3410	0.4222	0.658942703239433
Ralstonia (unclassified)	O-sulfo-L-tyrosine	55	0.2308	0.2875	0.4219	0.658942703239433
Roseburia (unclassified)	2-deoxyribose	112	0.2444	0.3045	0.4222	0.658942703239433
Roseburia (unclassified)	cholate	97	-0.1062	0.1324	0.4222	0.658942703239433
Roseburia hominis	leucylglycine	421	0.1142	0.1422	0.4219	0.658942703239433
Roseburia intestinalis	sebacate (decanedioate)	396	-0.1456	0.1813	0.4218	0.658942703239433
Rothia (unclassified)	phenylalanine	62	-0.6863	0.8551	0.4222	0.658942703239433
Rothia dentocariosa	13-HODE + 9-HODE	138	-0.129	0.1607	0.4223	0.658942703239433
Rothia dentocariosa	linolenate (18:3n3 or 3n6)	147	-0.0879	0.1094	0.4217	0.658942703239433
Ruminococcaceae bacterium D16	fucitol	90	0.2778	0.3460	0.4222	0.658942703239433
Ruminococcus albus	tartarate	90	-0.2313	0.2882	0.4222	0.658942703239433
Ruminococcus flavefaciens	quinate	56	0.2921	0.3638	0.422	0.658942703239433
Ruminococcus lactaris	2-hydroxydecanoate	279	0.1872	0.2332	0.4221	0.658942703239433
Ruminococcus obeum	dipicolinate	395	-0.0797	0.0993	0.4223	0.658942703239433
Ruminococcus obeum	enterodiol	185	0.0964	0.1200	0.422	0.658942703239433
Ruminococcus sp 5 1 39BFAA	12-dehydrocholate	218	0.0936	0.1166	0.4219	0.658942703239433
Scardovia wiggsiae	maltotriose	73	-0.1558	0.1938	0.4217	0.658942703239433
Streptococcus anginosus	1-palmitoyl-GPE (16:0)	120	0.164	0.2041	0.4219	0.658942703239433
Streptococcus anginosus	margarate (17:0)	115	-0.188	0.2344	0.4224	0.658942703239433
Streptococcus gordonii	5-methyluridine (ribothymidine)	88	-0.2164	0.2697	0.4224	0.658942703239433
Streptococcus mitis oralis pneumoniae	1,3,7-trimethylurate	200	0.0887	0.1104	0.4218	0.658942703239433
Streptococcus mitis oralis pneumoniae	isovalerylglycine	200	-0.2551	0.3175	0.4217	0.658942703239433
Streptococcus salivarius	laurate (12:0)	439	0.0519	0.0646	0.4222	0.658942703239433
Subdoligranulum variabile	trigonelline (N'-methylnicotinate)	99	-0.1213	0.1510	0.4219	0.658942703239433
Sutterella wadsworthensis	5-dodecenoate (12:1n7)	234	0.1827	0.2275	0.422	0.658942703239433
Turicibacter (unclassified)	tyramine	175	-0.1029	0.1282	0.4222	0.658942703239433
Turicibacter sanguinis	tryptophylglycine	142	-0.2138	0.2661	0.4217	0.658942703239433
Veillonella (unclassified)	phenylpropionylglycine	195	0.1823	0.2269	0.4217	0.658942703239433
Veillonella atypica	retinol (Vitamin A)	140	-0.126	0.1569	0.4219	0.658942703239433
Alistipes indistinctus	gamma-glutamylmethionine	278	-0.1627	0.2028	0.4225	0.658999291363365
Bacteroides stercoris	2-isopropylmalate	286	-0.1201	0.1498	0.4225	0.658999291363365
Bifidobacterium bifidum	1,3,7-trimethylurate	88	-0.1535	0.1914	0.4225	0.658999291363365
Bifidobacterium catenulatum	N-acetylglucosamine/N-acetylgalactosamine	126	-0.2838	0.3538	0.4225	0.658999291363365
Burkholderiales bacterium 1 1 47	N6-formyllysine	156	0.2605	0.3248	0.4225	0.658999291363365
Clostridiaceae bacterium JC118	1,7-dimethylurate	127	0.1012	0.1261	0.4225	0.658999291363365
Clostridium asparagiforme	glycerol	133	0.1557	0.1942	0.4225	0.658999291363365
Eubacterium biforme	allo-threonine	120	0.2186	0.2726	0.4225	0.658999291363365
Streptococcus sanguinis	lysine	164	0.3023	0.3769	0.4225	0.658999291363365
Alistipes finegoldii	caprate (10:0)	358	0.0667	0.0832	0.4226	0.659077949852308
Clostridium citroniae	o-Tyrosine	99	-0.4426	0.5519	0.4226	0.659077949852308
Clostridium clostridioforme	mannose	70	0.3149	0.3927	0.4226	0.659077949852308
Haemophilus parainfluenzae	glycocholate	260	0.0843	0.1051	0.4226	0.659077949852308
Lachnospiraceae bacterium 8 1 57FAA	asparagine	106	0.1845	0.2301	0.4226	0.659077949852308
Parabacteroides goldsteinii	beta-sitosterol	127	-0.1564	0.1950	0.4226	0.659077949852308
Parasutterella excrementihominis	1-(1-enyl-stearoyl)-GPE (P-18:0)*	140	-0.211	0.2631	0.4226	0.659077949852308
Bacteroides clarus	indole	59	-0.0019	0.0024	0.4227	0.659091669045701
Bacteroides coprocola	1-palmitoyl-2-arachidonoyl-GPC (16:0/20:4)	73	-0.149	0.1858	0.4227	0.659091669045701
Bacteroides coprocola	12-hydroxystearate	131	0.0684	0.0854	0.4228	0.659091669045701
Bacteroides fragilis	2,3-dihydroxyisovalerate	273	0.0914	0.1140	0.4228	0.659091669045701
Bacteroides massiliensis	cytidine 2',3'-cyclic monophosphate	85	-0.2417	0.3015	0.4227	0.659091669045701
Bacteroides xylanisolvens	cysteine	345	0.2107	0.2628	0.4228	0.659091669045701
Bifidobacterium animalis	7-methylurate	77	0.1233	0.1539	0.4228	0.659091669045701
Burkholderiales bacterium 1 1 47	myristate (14:0)	163	-0.1718	0.2142	0.4227	0.659091669045701
Clostridiales bacterium 1 7 47FAA	deoxycholic acid sulfate	56	0.088	0.1098	0.4227	0.659091669045701
Clostridium clostridioforme	2-hydroxybutyrate/2-hydroxyisobutyrate	71	-0.2793	0.3484	0.4227	0.659091669045701
Clostridium nexile	5alpha-pregnan-3beta,20alpha-diol monosulfate (1)	73	-0.2339	0.2917	0.4227	0.659091669045701
Clostridium sp L2 50	alpha-tocopherol	59	0.3968	0.4951	0.4228	0.659091669045701
Eubacterium infirmum	heptanoate (7:0)	51	-0.1929	0.2407	0.4228	0.659091669045701
Gordonibacter pamelaeae	valerate (5:0)	266	0.1466	0.1829	0.4228	0.659091669045701
Lachnospiraceae bacterium 3 1 46FAA	aspartate	409	-0.1752	0.2186	0.4228	0.659091669045701
Lachnospiraceae bacterium 8 1 57FAA	theophylline	105	0.3177	0.3962	0.4227	0.659091669045701
Mitsuokella (unclassified)	N-acetyl-beta-glucosaminylamine	65	0.599	0.7473	0.4228	0.659091669045701
Olsenella (unclassified)	5-(2-Hydroxyethyl)-4-methylthiazole	77	-0.2274	0.2837	0.4228	0.659091669045701
Parabacteroides (unclassified)	argininosuccinate	57	0.3134	0.3910	0.4228	0.659091669045701
Parabacteroides johnsonii	N6-carboxyethyllysine	95	-0.2238	0.2792	0.4228	0.659091669045701
Ruminococcus gnavus	glycerol	258	0.1088	0.1358	0.4228	0.659091669045701
Scardovia wiggsiae	pterin	95	-0.2767	0.3451	0.4228	0.659091669045701
Streptococcus australis	arabinose	227	0.1388	0.1731	0.4228	0.659091669045701
Streptococcus parasanguinis	oleate/vaccenate (18:1)	428	-0.1112	0.1387	0.4228	0.659091669045701
Streptococcus sanguinis	N-carbamoylsarcosine	159	-0.2137	0.2666	0.4228	0.659091669045701
Subdoligranulum variabile	N-methylalanine	97	-0.2563	0.3197	0.4227	0.659091669045701
Veillonella dispar	phenylpyruvate	177	-0.1843	0.2300	0.4228	0.659091669045701
Actinomyces odontolyticus	1,11-undecanedicarboxylate	231	0.2607	0.3253	0.4229	0.659137155547924
Alistipes indistinctus	indoleacetate	281	-0.0982	0.1225	0.4229	0.659137155547924
Bacteroides fragilis	caffeine	234	0.1127	0.1406	0.4229	0.659137155547924
Bilophila wadsworthia	1-palmitoyl-2-linoleoyl-GPI (16:0/18:2)	73	-0.0571	0.0713	0.4229	0.659137155547924
Burkholderiales bacterium 1 1 47	guanidinoacetate	106	0.1445	0.1803	0.4229	0.659137155547924
Clostridiales bacterium 1 7 47FAA	adenosine	99	-0.2292	0.2859	0.4229	0.659137155547924
Clostridium asparagiforme	picolinate	134	-0.2407	0.3003	0.4229	0.659137155547924
Coprobacillus (unclassified)	arabinose	166	0.1395	0.1741	0.4229	0.659137155547924
Solobacterium moorei	cinnamate	70	0.2885	0.3600	0.4229	0.659137155547924
Streptococcus salivarius	fructose	437	-0.1028	0.1283	0.4229	0.659137155547924
Alistipes indistinctus	gamma-glutamylvaline	222	-0.1917	0.2392	0.423	0.65919366415071
Bacteroides stercoris	alanyl-glutamyl-meso-diaminopimelate	132	0.2142	0.2674	0.423	0.65919366415071
Catenibacterium mitsuokai	serine	77	-0.4544	0.5671	0.423	0.65919366415071
Clostridium citroniae	dihomolinolenate (20:3n3 or 3n6)	128	0.1314	0.1641	0.423	0.65919366415071
Coprobacillus (unclassified)	4-acetamidobutanoate	182	0.1219	0.1522	0.423	0.65919366415071
Lachnospiraceae bacterium 7 1 58FAA	riboflavin (Vitamin B2)	450	-0.1905	0.2377	0.423	0.65919366415071
Parabacteroides goldsteinii	13-HODE + 9-HODE	124	-0.1467	0.1831	0.423	0.65919366415071
Streptococcus australis	N-acetylmethionine sulfoxide	247	0.2012	0.2511	0.423	0.65919366415071
Turicibacter sanguinis	1-(3-aminopropyl)-2-pyrrolidone	97	-0.4742	0.5918	0.423	0.65919366415071
Alistipes indistinctus	sphingosine	274	-0.0964	0.1203	0.4231	0.659239119109321
Anaerotruncus colihominis	mannitol/sorbitol	217	-0.1605	0.2004	0.4231	0.659239119109321
Bacteroides intestinalis	myo-inositol	212	0.1658	0.2070	0.4231	0.659239119109321
Dorea formicigenerans	3-methylglutaconate	300	0.1245	0.1555	0.4231	0.659239119109321
Escherichia (unclassified)	alpha-tocopherol	185	-0.2491	0.3110	0.4231	0.659239119109321
Eubacterium eligens	phenylpyruvate	380	-0.1307	0.1632	0.4231	0.659239119109321
Gordonibacter pamelaeae	2-aminoheptanoate	228	0.1328	0.1658	0.4231	0.659239119109321
Granulicatella adiacens	asparagine	81	0.1969	0.2458	0.4231	0.659239119109321
Streptococcus mutans	2,4,6-trihydroxybenzoate	72	0.2333	0.2913	0.4231	0.659239119109321
Streptococcus thermophilus	gamma-aminobutyrate (GABA)	299	0.0869	0.1085	0.4231	0.659239119109321
Anaerostipes hadrus	4-acetamidobutanoate	419	0.0885	0.1105	0.4232	0.659240420430168
Bacteroides dorei	quinine	54	-0.173	0.2160	0.4232	0.659240420430168
Bacteroides fragilis	cadaverine	195	0.0866	0.1081	0.4232	0.659240420430168
Bacteroides massiliensis	indolin-2-one	210	0.1427	0.1782	0.4232	0.659240420430168
Burkholderiales bacterium 1 1 47	creatinine	159	-0.1144	0.1428	0.4232	0.659240420430168
Clostridium bolteae	2-aminobutyrate	224	0.1278	0.1595	0.4232	0.659240420430168
Clostridium celatum	creatine	71	-0.1731	0.2162	0.4232	0.659240420430168
Eggerthella lenta	3-ketosphinganine	179	0.1737	0.2169	0.4232	0.659240420430168
Parabacteroides johnsonii	1-palmitoyl-GPE (16:0)	98	0.2191	0.2736	0.4232	0.659240420430168
Rothia (unclassified)	1-(1-enyl-palmitoyl)-GPE (P-16:0)*	52	0.3211	0.4009	0.4232	0.659240420430168
Rothia mucilaginosa	N-propionylalanine	120	0.2108	0.2632	0.4232	0.659240420430168
Ruminococcus bromii	pipecolate	359	0.0727	0.0908	0.4232	0.659240420430168
Streptococcus parasanguinis	methyl glucopyranoside (alpha + beta)	129	0.1952	0.2438	0.4232	0.659240420430168
Streptococcus vestibularis	N-acetylserine	160	-0.2939	0.3670	0.4232	0.659240420430168
Anaerotruncus (unclassified)	dihydoxyphenylalanine (L-DOPA)	84	-0.1859	0.2322	0.4233	0.659329983383686
Eubacterium eligens	glutamate	432	-0.2255	0.2816	0.4233	0.659329983383686
Parabacteroides goldsteinii	pterin	126	-0.273	0.3409	0.4233	0.659329983383686
Streptococcus gordonii	N6,N6,N6-trimethyllysine	97	-0.2144	0.2678	0.4233	0.659329983383686
Streptococcus parasanguinis	5alpha-androstan-3beta,17beta-diol monosulfate (1)	267	-0.1005	0.1255	0.4233	0.659329983383686
Veillonella (unclassified)	luteolinidin	129	0.1859	0.2322	0.4233	0.659329983383686
Paraprevotella (unclassified)	3-carboxy-4-methyl-5-propyl-2-furanpropanoate (CMPF)	84	-0.3679	0.4596	0.4234	0.65947470620895
Adlercreutzia equolifaciens	N-carbamoylaspartate	291	0.0772	0.0965	0.4235	0.659486986003878
Alistipes onderdonkii	glutarate (pentanedioate)	333	-0.0939	0.1174	0.4235	0.659486986003878
Bifidobacterium catenulatum	adenosine	110	0.2178	0.2722	0.4235	0.659486986003878
Clostridiales bacterium 1 7 47FAA	13-HOTrE	65	-0.2043	0.2552	0.4235	0.659486986003878
Coprobacillus (unclassified)	4-hydroxyglutamate	105	0.1637	0.2045	0.4235	0.659486986003878
Flavonifractor plautii	riboflavin (Vitamin B2)	258	0.215	0.2687	0.4235	0.659486986003878
Lachnospiraceae bacterium 3 1 57FAA CT1	2,3-dimethylsuccinate	234	-0.1845	0.2305	0.4235	0.659486986003878
Oxalobacter formigenes	adenine	106	0.1737	0.2171	0.4235	0.659486986003878
Parabacteroides distasonis	laurate (12:0)	382	0.0566	0.0707	0.4235	0.659486986003878
Rothia (unclassified)	dihomolinolenate (20:3n3 or 3n6)	63	0.1543	0.1929	0.4235	0.659486986003878
Streptococcus sanguinis	malate	164	-0.1942	0.2427	0.4235	0.659486986003878
Veillonella dispar	taurocholenate sulfate	76	-0.1183	0.1478	0.4235	0.659486986003878
Veillonella parvula	5-hydroxyhexanoate	341	0.0881	0.1100	0.4235	0.659486986003878
Alistipes finegoldii	2-(4-hydroxyphenyl)propionate	100	0.208	0.2599	0.4237	0.659500499847178
Anaerostipes hadrus	pterin	400	0.1613	0.2015	0.4236	0.659500499847178
Bacteroides faecis	1-methylimidazoleacetate	184	-0.2112	0.2640	0.4237	0.659500499847178
Bacteroides finegoldii	oleoylcarnitine (C18)	75	-0.1048	0.1310	0.4236	0.659500499847178
Bacteroides fragilis	taurodeoxycholate	182	0.1162	0.1453	0.4237	0.659500499847178
Bacteroides massiliensis	acesulfame	67	-0.1303	0.1628	0.4237	0.659500499847178
Bacteroides vulgatus	gamma-glutamyltyrosine	384	0.1433	0.1791	0.4236	0.659500499847178
Bacteroides vulgatus	myristoleate (14:1n5)	423	0.1057	0.1321	0.4236	0.659500499847178
Barnesiella intestinihominis	8-hydroxyguanine	350	-0.0843	0.1054	0.4237	0.659500499847178
Clostridium nexile	glycoursodeoxycholate	76	-0.2133	0.2666	0.4236	0.659500499847178
Clostridium ramosum	N-acetylglucosaminylasparagine	87	-0.2877	0.3596	0.4237	0.659500499847178
Clostridium ramosum	gentisate	68	-0.2454	0.3067	0.4237	0.659500499847178
Dialister invisus	harmane	234	-0.1463	0.1829	0.4236	0.659500499847178
Eubacterium eligens	theophylline	393	-0.163	0.2038	0.4237	0.659500499847178
Eubacterium rectale	6-oxopiperidine-2-carboxylic acid	449	0.124	0.1549	0.4236	0.659500499847178
Gemella (unclassified)	tryptophylglycine	106	0.2134	0.2667	0.4237	0.659500499847178
Gemella haemolysans	glycerol 3-phosphate	59	0.3758	0.4696	0.4236	0.659500499847178
Odoribacter splanchnicus	1,2-dilinolenoyl-digalactosylglycerol (18:3/18:3)	82	-0.173	0.2162	0.4237	0.659500499847178
Paraprevotella (unclassified)	alanylleucine	207	-0.1536	0.1921	0.4237	0.659500499847178
Porphyromonas somerae	enterolactone	53	0.2506	0.3132	0.4236	0.659500499847178
Rothia mucilaginosa	inosine	210	0.0976	0.1220	0.4237	0.659500499847178
Ruminococcus bromii	myristoleate (14:1n5)	409	0.11	0.1375	0.4237	0.659500499847178
Ruminococcus callidus	N-carbamoylalanine	207	0.1706	0.2133	0.4237	0.659500499847178
Scardovia wiggsiae	myristoleate (14:1n5)	102	0.1906	0.2382	0.4236	0.659500499847178
Solobacterium moorei	azelate (nonanedioate; C9)	128	-0.1938	0.2422	0.4236	0.659500499847178
Streptococcus salivarius	cinnamate	244	-0.1423	0.1778	0.4236	0.659500499847178
Subdoligranulum variabile	guanosine	104	-0.1414	0.1768	0.4237	0.659500499847178
Bacteroides nordii	N-methyltryptophan	72	-0.2554	0.3192	0.4238	0.65954584953425
Bacteroides salyersiae	indole	52	0.2063	0.2580	0.4238	0.65954584953425
Bifidobacterium adolescentis	2-hydroxy-3-methylvalerate	325	0.082	0.1025	0.4238	0.65954584953425
Clostridium nexile	palmitoyl dihydrosphingomyelin (d18:0/16:0)*	82	-0.2834	0.3543	0.4238	0.65954584953425
Desulfovibrio desulfuricans	lanosterol	122	0.2595	0.3244	0.4238	0.65954584953425
Dialister invisus	diaminopimelate	246	0.1291	0.1614	0.4238	0.65954584953425
Eubacterium eligens	L-urobilin	390	-0.1313	0.1642	0.4238	0.65954584953425
Streptococcus mitis oralis pneumoniae	dihydroferulic acid	207	-0.1034	0.1292	0.4238	0.65954584953425
Sutterella wadsworthensis	AMP	65	0.3021	0.3777	0.4238	0.65954584953425
Veillonella parvula	caprate (10:0)	369	0.0699	0.0874	0.4238	0.65954584953425
Alistipes putredinis	erythrose	387	0.1248	0.1561	0.4239	0.659635296492735
Bacteroides vulgatus	1-palmitoyl-GPC (16:0)	412	0.0933	0.1166	0.4239	0.659635296492735
Blautia hydrogenotrophica	alpha-ketoglutarate	96	-0.2268	0.2836	0.4239	0.659635296492735
Collinsella aerofaciens	ferulate	379	-0.0907	0.1134	0.4239	0.659635296492735
Eubacterium siraeum	serotonin	354	-0.1053	0.1317	0.4239	0.659635296492735
Granulicatella adiacens	aspartate	77	0.447	0.5590	0.4239	0.659635296492735
Bacteroides caccae	1-(1-enyl-oleoyl)-GPE (P-18:1)*	179	0.2523	0.3156	0.424	0.659702667774159
Bacteroides ovatus	leucylglycine	403	-0.1194	0.1494	0.424	0.659702667774159
Eubacterium ventriosum	1-palmitoyl-2-linolenoyl-digalactosylglycerol (16:0/18:3)	101	-0.2226	0.2784	0.424	0.659702667774159
Parasutterella excrementihominis	FAD	59	-0.417	0.5216	0.424	0.659702667774159
Porphyromonas asaccharolytica	caffeine	78	0.1816	0.2271	0.424	0.659702667774159
Streptococcus salivarius	pheophorbide A	387	-0.0652	0.0815	0.424	0.659702667774159
Subdoligranulum (unclassified)	phenol sulfate	70	-0.1153	0.1442	0.424	0.659702667774159
Subdoligranulum sp 4 3 54A2FAA	fucose	242	-0.2747	0.3436	0.424	0.659702667774159
Bacteroides eggerthii	octadecanedioate (C18)	203	0.1587	0.1986	0.4241	0.659758993073342
Bacteroides massiliensis	indole-3-carboxylic acid	193	-0.1977	0.2474	0.4241	0.659758993073342
Bacteroides uniformis	3,4-dihydroxybenzoate	394	-0.1497	0.1872	0.4241	0.659758993073342
candidate division TM7 single cell isolate TM7c	succinimide	117	-0.3443	0.4308	0.4241	0.659758993073342
Clostridium hathewayi	1-(1-enyl-oleoyl)-GPE (P-18:1)*	102	-0.3539	0.4427	0.4241	0.659758993073342
Gemella sanguinis	malonate	115	-0.2928	0.3664	0.4241	0.659758993073342
Parabacteroides distasonis	xanthosine	300	0.0904	0.1131	0.4241	0.659758993073342
Scardovia wiggsiae	caproate (6:0)	88	-0.1321	0.1653	0.4241	0.659758993073342
Veillonella parvula	5alpha-androstan-3beta,17beta-diol monosulfate (1)	228	0.1157	0.1447	0.4241	0.659758993073342
Bacteroides fragilis	galacturonate	296	0.1151	0.1440	0.4242	0.659837356290454
Escherichia (unclassified)	thymine	184	-0.1838	0.2300	0.4242	0.659837356290454
Eubacterium cylindroides	1-oleoyl-GPC (18:1)	72	-0.1887	0.2361	0.4242	0.659837356290454
Faecalibacterium prausnitzii	valine	457	0.2004	0.2508	0.4242	0.659837356290454
Lachnospiraceae bacterium 3 1 46FAA	N-acetylglutamine	409	0.1322	0.1654	0.4242	0.659837356290454
Prevotella copri	1-oleoyl-GPG (18:1)*	90	0.3138	0.3926	0.4242	0.659837356290454
Streptococcus infantis	fucitol	105	-0.3078	0.3852	0.4242	0.659837356290454
Actinomyces odontolyticus	beta-carotene	141	0.1767	0.2211	0.4243	0.659871592847643
Alistipes indistinctus	N-acetylvaline	279	-0.1464	0.1833	0.4243	0.659871592847643
Anaerostipes hadrus	5,6-dihydrothymine	167	-0.131	0.1639	0.4243	0.659871592847643
Bacteroides stercoris	7-methylurate	162	0.1073	0.1343	0.4243	0.659871592847643
Clostridium celatum	succinimide	72	-0.3436	0.4301	0.4243	0.659871592847643
Eggerthella lenta	4-cholesten-3-one	205	0.0879	0.1100	0.4243	0.659871592847643
Eggerthella lenta	nicotinamide	209	-0.2629	0.3290	0.4243	0.659871592847643
Eubacterium siraeum	1-(1-enyl-palmitoyl)-GPE (P-16:0)*	307	0.1316	0.1648	0.4243	0.659871592847643
Gemella sanguinis	4-hydroxycinnamate	89	0.1984	0.2483	0.4243	0.659871592847643
Parasutterella excrementihominis	cholesterol	170	0.1428	0.1787	0.4243	0.659871592847643
Pseudoflavonifractor capillosus	tyrosine	235	0.3019	0.3779	0.4243	0.659871592847643
Acidaminococcus (unclassified)	isoleucine	76	-0.6123	0.7666	0.4244	0.659883767777931
Bilophila (unclassified)	spermidine	359	-0.0892	0.1117	0.4244	0.659883767777931
candidate division TM7 single cell isolate TM7c	hexadecanedioate (C16)	117	-0.4189	0.5243	0.4244	0.659883767777931
Clostridium asparagiforme	1-methyladenine	135	-0.2681	0.3356	0.4244	0.659883767777931
Coprococcus catus	adrenate (22:4n6)	289	0.1459	0.1827	0.4244	0.659883767777931
Eggerthella lenta	1-oleoyl-3-linoleoyl-glycerol (18:1/18:2)	188	0.0697	0.0872	0.4244	0.659883767777931
Eubacterium rectale	L-urobilin	403	0.1333	0.1669	0.4244	0.659883767777931
Lachnospiraceae bacterium 1 1 57FAA	1-(3-aminopropyl)-2-pyrrolidone	143	-0.2711	0.3394	0.4244	0.659883767777931
Lactobacillus casei paracasei	benzoate	70	0.4368	0.5468	0.4244	0.659883767777931
Lactobacillus casei paracasei	alpha-hydroxyisocaproate	70	0.1809	0.2265	0.4244	0.659883767777931
Paraprevotella xylaniphila	D-urobilin	104	-0.1913	0.2395	0.4244	0.659883767777931
Ruminococcus obeum	cysteine sulfinic acid	451	0.1538	0.1925	0.4244	0.659883767777931
Sutterella wadsworthensis	3-hydroxypyridine	240	-0.1947	0.2437	0.4244	0.659883767777931
Anaerostipes hadrus	fucitol	226	0.1687	0.2113	0.4245	0.659940028218143
Bacteroidales bacterium ph8	S-methylmethionine	221	-0.1359	0.1701	0.4245	0.659940028218143
Faecalibacterium prausnitzii	5alpha-androstan-3beta,17beta-diol disulfate	71	-0.2202	0.2757	0.4245	0.659940028218143
Holdemania filiformis	glycerophosphoglycerol	295	0.1302	0.1630	0.4245	0.659940028218143
Lachnospiraceae bacterium 5 1 63FAA	nonadecanoate (19:0)	434	-0.1074	0.1344	0.4245	0.659940028218143
Rothia dentocariosa	methylmalonate (MMA)	106	-0.176	0.2204	0.4245	0.659940028218143
Ruminococcus bromii	pyrraline	412	-0.0811	0.1016	0.4245	0.659940028218143
Ruminococcus torques	1-methylhistamine	112	-0.1487	0.1862	0.4245	0.659940028218143
Turicibacter (unclassified)	7-methylurate	90	-0.1333	0.1669	0.4245	0.659940028218143
Bacteroides caccae	tryptamine	321	-0.0577	0.0723	0.4246	0.65996433414095
Bacteroides ovatus	1-palmitoyl-2-linoleoyl-digalactosylglycerol (16:0/18:2)*	296	0.1235	0.1546	0.4247	0.65996433414095
Bifidobacterium catenulatum	N-methylalanine	123	0.2658	0.3330	0.4246	0.65996433414095
candidate division TM7 single cell isolate TM7c	azelate (nonanedioate; C9)	116	0.2038	0.2553	0.4247	0.65996433414095
Clostridium citroniae	methylpalmitate (15 or 2)	121	0.1916	0.2401	0.4247	0.65996433414095
Clostridium citroniae	1-margaroylglycerol (17:0)	87	-0.2873	0.3598	0.4247	0.65996433414095
Clostridium symbiosum	lactosyl-N-palmitoyl-sphingosine	90	-0.1394	0.1746	0.4247	0.65996433414095
Dorea longicatena	O-sulfo-L-tyrosine	332	-0.0989	0.1238	0.4246	0.65996433414095
Eggerthella lenta	indole	85	0.1612	0.2019	0.4246	0.65996433414095
Eubacterium biforme	3-(4-hydroxyphenyl)lactate (HPLA)	149	0.1338	0.1676	0.4246	0.65996433414095
Eubacterium eligens	apigenin	100	-0.1837	0.2301	0.4246	0.65996433414095
Holdemania (unclassified)	fucose	265	0.2858	0.3580	0.4247	0.65996433414095
Lachnospiraceae bacterium 2 1 58FAA	2-aminophenol	154	0.3071	0.3847	0.4247	0.65996433414095
Lachnospiraceae bacterium 3 1 46FAA	3-methyl-2-oxobutyrate	359	-0.1441	0.1805	0.4246	0.65996433414095
Lachnospiraceae bacterium 3 1 57FAA CT1	1-oleoyl-GPE (18:1)	156	0.1831	0.2294	0.4247	0.65996433414095
Lachnospiraceae bacterium 5 1 63FAA	N-acetylproline	436	0.1004	0.1258	0.4247	0.65996433414095
Lactobacillus casei paracasei	palmitoylcarnitine (C16)	53	-0.2028	0.2541	0.4247	0.65996433414095
Phascolarctobacterium succinatutens	10-heptadecenoate (17:1n7)	158	-0.1594	0.1997	0.4247	0.65996433414095
Roseburia inulinivorans	N-methylproline	393	0.0552	0.0692	0.4246	0.65996433414095
Ruminococcaceae bacterium D16	isoleucine	172	0.3885	0.4865	0.4246	0.65996433414095
Ruminococcus callidus	1-stearoyl-GPC (18:0)	194	-0.1261	0.1580	0.4246	0.65996433414095
Ruminococcus lactaris	1-margaroylglycerol (17:0)	219	0.1896	0.2375	0.4247	0.65996433414095
Scardovia wiggsiae	beta-hydroxyisovalerate	80	0.2434	0.3049	0.4247	0.65996433414095
Streptococcus sanguinis	sucralose	77	0.1004	0.1258	0.4247	0.65996433414095
Streptococcus vestibularis	beta-guanidinopropanoate	130	-0.1395	0.1748	0.4247	0.65996433414095
Veillonella atypica	FMN	87	0.2738	0.3431	0.4247	0.65996433414095
Alistipes putredinis	2-linoleoylglycerol (18:2)	318	-0.078	0.0977	0.4248	0.659987496242185
Bacteroides clarus	histamine	93	-0.1508	0.1889	0.4248	0.659987496242185
Bacteroides plebeius	valylglycine	117	-0.2207	0.2765	0.4248	0.659987496242185
Bilophila (unclassified)	3-methyladipate	287	0.1154	0.1446	0.4248	0.659987496242185
Bilophila (unclassified)	alpha-tocopherol	390	0.1763	0.2209	0.4248	0.659987496242185
Coprobacillus (unclassified)	malonate	181	-0.1476	0.1850	0.4248	0.659987496242185
Dialister invisus	1,3,7-trimethylurate	270	-0.0723	0.0906	0.4248	0.659987496242185
Dialister invisus	N-linoleoylglycine	78	-0.1927	0.2414	0.4248	0.659987496242185
Granulicatella (unclassified)	12-dehydrocholate	144	0.1002	0.1255	0.4248	0.659987496242185
Odoribacter (unclassified)	17-methylstearate	78	0.3018	0.3781	0.4248	0.659987496242185
Parabacteroides merdae	asparagine	344	-0.1002	0.1256	0.4248	0.659987496242185
Veillonella parvula	1-methyl-beta-carboline-3-carboxylic acid	322	0.0505	0.0632	0.4248	0.659987496242185
Acidaminococcus (unclassified)	coprostanol	68	-0.343	0.4299	0.4249	0.6600326806321
Bacteroides faecis	2-hydroxydecanoate	195	-0.2114	0.2649	0.4249	0.6600326806321
Bacteroides vulgatus	N-acetylleucine	429	-0.1075	0.1347	0.4249	0.6600326806321
Bifidobacterium longum	3-hydroxylaurate	319	-0.1514	0.1898	0.4249	0.6600326806321
Clostridiaceae bacterium JC118	cysteine sulfinic acid	182	0.228	0.2857	0.4249	0.6600326806321
Clostridium symbiosum	3-sulfo-L-alanine	138	-0.1452	0.1819	0.4249	0.6600326806321
Coprobacillus (unclassified)	N-methyltaurine	90	-0.1989	0.2493	0.4249	0.6600326806321
Eubacterium rectale	17-methylstearate	429	-0.1064	0.1334	0.4249	0.6600326806321
Parabacteroides johnsonii	N-carbamylglutamate	97	0.3596	0.4506	0.4249	0.6600326806321
Turicibacter sanguinis	vanillate	121	0.2572	0.3223	0.4249	0.6600326806321
Bacteroides clarus	isovalerylglycine	146	0.2882	0.3612	0.425	0.660055820544269
Bacteroides xylanisolvens	gamma-glutamylvaline	273	0.1804	0.2261	0.425	0.660055820544269
Bifidobacterium catenulatum	valine	129	0.3869	0.4850	0.425	0.660055820544269
Clostridium innocuum	tryptophylglycine	101	0.2378	0.2981	0.425	0.660055820544269
Coprobacillus (unclassified)	gamma-glutamylalanine	182	-0.1733	0.2172	0.425	0.660055820544269
Odoribacter (unclassified)	glutamine	84	0.4771	0.5979	0.425	0.660055820544269
Ruminococcus obeum	1-linolenoylglycerol (18:3)	270	-0.0589	0.0738	0.425	0.660055820544269
Solobacterium moorei	solanidine	114	-0.1045	0.1310	0.425	0.660055820544269
Streptococcus infantis	2-oxo-1-pyrrolidinepropionate	196	0.2375	0.2977	0.425	0.660055820544269
Veillonella (unclassified)	eicosenoate (20:1n9 or 1n11)	390	-0.1069	0.1340	0.425	0.660055820544269
Veillonella atypica	vanillate	216	0.1803	0.2260	0.425	0.660055820544269
Veillonella atypica	dihydroferulic acid	270	-0.1026	0.1286	0.425	0.660055820544269
Bacteroides cellulosilyticus	1-methylhistamine	68	-0.1512	0.1896	0.4251	0.660089963886693
Bifidobacterium longum	cysteine	427	0.1826	0.2290	0.4251	0.660089963886693
Bilophila wadsworthia	anserine	280	-0.1177	0.1475	0.4251	0.660089963886693
Dorea formicigenerans	solanidine	377	0.055	0.0690	0.4251	0.660089963886693
Escherichia coli	1-stearoyl-GPE (18:0)	318	0.1234	0.1547	0.4251	0.660089963886693
Gemella haemolysans	tyramine	59	0.1793	0.2248	0.4251	0.660089963886693
Lachnospiraceae bacterium 8 1 57FAA	leucine	114	0.5156	0.6465	0.4251	0.660089963886693
Parabacteroides johnsonii	nonadecanoate (19:0)	110	-0.223	0.2796	0.4251	0.660089963886693
Ruminococcus bromii	1-palmitoyl-2-oleoyl-GPI (16:0/18:1)*	57	-0.2849	0.3573	0.4251	0.660089963886693
Ruminococcus obeum	bilirubin	407	-0.1002	0.1257	0.4251	0.660089963886693
Streptococcus parasanguinis	3-hydroxypalmitate	67	0.254	0.3185	0.4251	0.660089963886693
Alistipes onderdonkii	N-acetylaspartate (NAA)	404	-0.1136	0.1425	0.4252	0.660091062068401
Alistipes putredinis	dCMP	166	0.1404	0.1761	0.4252	0.660091062068401
Bacteroides dorei	3-hydroxybutyrate (BHBA)	376	-0.1112	0.1394	0.4252	0.660091062068401
Bacteroides xylanisolvens	gamma-glutamyltyrosine	311	0.1577	0.1978	0.4252	0.660091062068401
Bifidobacterium animalis	N-methylproline	123	0.0948	0.1189	0.4252	0.660091062068401
Bifidobacterium catenulatum	1-palmitoyl-GPG (16:0)*	102	-0.317	0.3976	0.4252	0.660091062068401
Clostridium bolteae	N6,N6,N6-trimethyllysine	217	0.1202	0.1508	0.4252	0.660091062068401
Clostridium citroniae	beta-alanine	127	-0.2014	0.2526	0.4252	0.660091062068401
Clostridium ramosum	4-cholesten-3-one	80	0.1636	0.2052	0.4252	0.660091062068401
Eubacterium cylindroides	succinylcarnitine (C4)	84	0.2573	0.3226	0.4252	0.660091062068401
Mitsuokella (unclassified)	phenethylamine	69	0.3622	0.4542	0.4252	0.660091062068401
Odoribacter splanchnicus	2-hydroxypalmitate	287	0.1385	0.1736	0.4252	0.660091062068401
Phascolarctobacterium succinatutens	1-oleoyl-GPG (18:1)*	65	0.3026	0.3795	0.4252	0.660091062068401
Subdoligranulum variabile	xanthosine	78	-0.1787	0.2241	0.4252	0.660091062068401
Alistipes (unclassified)	beta-hydroxyisovalerate	61	-0.3213	0.4030	0.4253	0.660125184710721
Bacteroides intestinalis	4-guanidinobutanoate	219	0.1565	0.1962	0.4253	0.660125184710721
Blautia hydrogenotrophica	valylleucine	97	0.2323	0.2914	0.4253	0.660125184710721
Clostridium symbiosum	imidazole propionate	140	-0.1301	0.1632	0.4253	0.660125184710721
Coprococcus comes	1-oleoylglycerol (18:1)	222	-0.0906	0.1136	0.4253	0.660125184710721
Gemella haemolysans	malate	59	-0.3141	0.3940	0.4253	0.660125184710721
Parabacteroides (unclassified)	N-acetyl-1-methylhistidine*	127	-0.1286	0.1613	0.4253	0.660125184710721
Porphyromonas asaccharolytica	glycocholate	96	-0.1461	0.1833	0.4253	0.660125184710721
Ruminococcus albus	octadecanedioate (C18)	138	0.1939	0.2432	0.4253	0.660125184710721
Ruminococcus lactaris	thiamin (Vitamin B1)	295	0.14	0.1756	0.4253	0.660125184710721
Streptococcus parasanguinis	sucrose	177	0.0691	0.0867	0.4253	0.660125184710721
Clostridium asparagiforme	1-palmitoyl-GPI* (16:0)*	79	0.1566	0.1965	0.4254	0.660203327471955
Coprobacter fastidiosus	palmitoylcarnitine (C16)	144	0.1558	0.1955	0.4254	0.660203327471955
Granulicatella adiacens	4-cholesten-3-one	77	0.1747	0.2191	0.4254	0.660203327471955
Lachnospiraceae bacterium 3 1 46FAA	5alpha-pregnan-3beta,20alpha-diol monosulfate (1)	273	-0.096	0.1204	0.4254	0.660203327471955
Parabacteroides distasonis	eicosenoate (20:1n9 or 1n11)	386	0.1127	0.1414	0.4254	0.660203327471955
Scardovia wiggsiae	pentadecanoate (15:0)	79	0.2867	0.3597	0.4254	0.660203327471955
Streptococcus parasanguinis	margarate (17:0)	400	0.1013	0.1271	0.4254	0.660203327471955
Anaerostipes hadrus	dihomolinoleate (20:2n6)	416	0.1031	0.1293	0.4255	0.660226412026563
Bacteroides coprocola	sebacate (decanedioate)	150	-0.0994	0.1247	0.4255	0.660226412026563
Desulfovibrio piger	cysteine	107	-0.3988	0.5005	0.4255	0.660226412026563
Eubacterium cylindroides	2-keto-3-deoxy-gluconate	94	0.1892	0.2374	0.4255	0.660226412026563
Gemella haemolysans	hyocholate	58	0.3807	0.4776	0.4255	0.660226412026563
Gemella haemolysans	pyridoxine (Vitamin B6)	59	0.298	0.3740	0.4255	0.660226412026563
Parabacteroides goldsteinii	4-hydroxyphenylacetate	113	-0.2484	0.3117	0.4255	0.660226412026563
Paraprevotella xylaniphila	cysteine sulfinic acid	112	-0.3218	0.4038	0.4255	0.660226412026563
Pseudoflavonifractor capillosus	N-acetylaspartate (NAA)	238	0.1388	0.1742	0.4255	0.660226412026563
Ralstonia (unclassified)	cysteine s-sulfate	57	0.311	0.3903	0.4255	0.660226412026563
Roseburia (unclassified)	sulfate*	110	0.1881	0.2361	0.4255	0.660226412026563
Ruminococcus torques	beta-sitosterol	444	0.077	0.0966	0.4255	0.660226412026563
Bacteroides dorei	2-aminobutyrate	404	-0.1032	0.1296	0.4256	0.660282504773408
Bacteroides faecis	bilirubin	197	-0.1267	0.1590	0.4256	0.660282504773408
Bacteroides finegoldii	3,7-dimethylurate	165	0.1031	0.1294	0.4256	0.660282504773408
Bifidobacterium pseudocatenulatum	3-ketosphinganine	82	0.3732	0.4683	0.4256	0.660282504773408
Bilophila wadsworthia	1-palmitoyl-GPE (16:0)	268	-0.1387	0.1741	0.4256	0.660282504773408
Collinsella aerofaciens	N-acetylglutamine	390	0.151	0.1895	0.4256	0.660282504773408
Gordonibacter pamelaeae	4-androsten-3beta,17beta-diol disulfate (1)	83	0.1535	0.1927	0.4256	0.660282504773408
Porphyromonas asaccharolytica	isobutyrylglycine (C4)	55	0.4397	0.5518	0.4256	0.660282504773408
Ruminococcus sp 5 1 39BFAA	cholesterol	327	0.0995	0.1249	0.4256	0.660282504773408
Anaerostipes hadrus	diglycerol	412	0.0944	0.1185	0.4257	0.660338580692428
Bacteroides dorei	N6-dimethylallyladenine	373	-0.1852	0.2325	0.4257	0.660338580692428
Bacteroides massiliensis	piperine	182	-0.0695	0.0873	0.4257	0.660338580692428
Clostridium citroniae	pantothenate (Vitamin B5)	130	-0.212	0.2661	0.4257	0.660338580692428
Dialister invisus	nicotianamine	273	0.1102	0.1384	0.4257	0.660338580692428
Dorea formicigenerans	S-1-pyrroline-5-carboxylate	367	0.2553	0.3205	0.4257	0.660338580692428
Eubacterium eligens	thymidine	419	-0.1124	0.1412	0.4257	0.660338580692428
Parabacteroides goldsteinii	glycodeoxycholate	118	-0.174	0.2185	0.4257	0.660338580692428
Paraprevotella (unclassified)	4-guanidinobutanoate	206	-0.1519	0.1906	0.4257	0.660338580692428
Alistipes sp AP11	o-Tyrosine	115	0.3696	0.4641	0.4258	0.660372630671541
Bifidobacterium animalis	adenine	139	0.1455	0.1827	0.4258	0.660372630671541
Bifidobacterium catenulatum	3b-hydroxy-5-cholenoic acid	108	-0.3173	0.3985	0.4258	0.660372630671541
Clostridium bartlettii	galacturonate	341	-0.1086	0.1364	0.4258	0.660372630671541
Clostridium symbiosum	N-carbamylglutamate	130	0.2644	0.3321	0.4258	0.660372630671541
Dorea longicatena	gamma-glutamyltyrosine	392	-0.146	0.1833	0.4258	0.660372630671541
Eubacterium ventriosum	FAD	132	0.2964	0.3722	0.4258	0.660372630671541
Holdemania (unclassified)	1,2-dipalmitoyl-GPC (16:0/16:0)	138	0.1828	0.2296	0.4258	0.660372630671541
Lachnospiraceae bacterium 7 1 58FAA	oleate/vaccenate (18:1)	441	0.1124	0.1411	0.4258	0.660372630671541
Lachnospiraceae bacterium 8 1 57FAA	palmitoyl ethanolamide	114	-0.2092	0.2627	0.4258	0.660372630671541
Ruminococcus obeum	3-hydroxylaurate	345	-0.1526	0.1916	0.4258	0.660372630671541
Alistipes shahii	nicotinamide riboside	334	-0.0846	0.1063	0.4259	0.660428674390437
Bacteroides fragilis	lysine	297	0.2062	0.2590	0.4259	0.660428674390437
Bilophila (unclassified)	bufotenine	100	-0.1868	0.2346	0.4259	0.660428674390437
Catenibacterium mitsuokai	2'-deoxyuridine	74	0.3102	0.3895	0.4259	0.660428674390437
Coprococcus comes	arachidate (20:0)	419	0.0968	0.1215	0.4259	0.660428674390437
Coprococcus eutactus	inosine	139	0.1229	0.1543	0.4259	0.660428674390437
Eubacterium siraeum	tribuloside	108	0.1329	0.1669	0.4259	0.660428674390437
Ralstonia (unclassified)	N6-carboxymethyllysine	60	0.2589	0.3251	0.4259	0.660428674390437
Turicibacter (unclassified)	isocaproate	77	-0.3023	0.3797	0.4259	0.660428674390437
Actinomyces odontolyticus	phenylalanylalanine	228	-0.1774	0.2229	0.426	0.660506707558236
Adlercreutzia equolifaciens	N-acetylarginine	369	0.1467	0.1843	0.426	0.660506707558236
Bacteroidales bacterium ph8	N-acetyl-beta-glucosaminylamine	383	-0.1973	0.2478	0.426	0.660506707558236
Coprococcus sp ART55 1	alpha-tocotrienol	165	-0.2286	0.2872	0.426	0.660506707558236
Porphyromonas asaccharolytica	delta-tocopherol	58	0.3352	0.4210	0.426	0.660506707558236
Solobacterium moorei	1-oleoylglycerol (18:1)	58	0.1769	0.2222	0.426	0.660506707558236
Streptococcus parasanguinis	leucine	429	0.2475	0.3109	0.426	0.660506707558236
Anaerostipes hadrus	docosapentaenoate (DPA; 22:5n3)	403	0.0617	0.0776	0.4261	0.660529709560159
Bacteroides cellulosilyticus	N-acetylalanine	307	0.1991	0.2502	0.4261	0.660529709560159
Coprobacter fastidiosus	phenylalanylglycine	202	0.1704	0.2141	0.4261	0.660529709560159
Erysipelotrichaceae bacterium 6 1 45	palmitoleate (16:1n7)	219	-0.1738	0.2183	0.4261	0.660529709560159
Eubacterium ramulus	diglycerol	362	0.0904	0.1135	0.4261	0.660529709560159
Gordonibacter pamelaeae	1,3,7-trimethylurate	260	-0.0795	0.0998	0.4261	0.660529709560159
Odoribacter splanchnicus	citrate	295	0.1381	0.1735	0.4261	0.660529709560159
Parabacteroides distasonis	sphingosine	379	0.0746	0.0937	0.4261	0.660529709560159
Phascolarctobacterium succinatutens	2'-deoxyuridine	155	0.1767	0.2220	0.4261	0.660529709560159
Porphyromonas bennonis	3-hydroxy-3-methylglutarate	56	-0.2858	0.3591	0.4261	0.660529709560159
Prevotella timonensis	linolenate (18:3n3 or 3n6)	53	-0.1382	0.1736	0.4261	0.660529709560159
Streptococcus salivarius	3-hydroxyoctanoate	58	0.3411	0.4285	0.4261	0.660529709560159
Anaerostipes hadrus	o-Tyrosine	310	0.2216	0.2785	0.4263	0.660564688126844
Bacteroides clarus	N6-carboxymethyllysine	134	-0.1712	0.2151	0.4262	0.660564688126844
Bacteroides clarus	trigonelline (N'-methylnicotinate)	147	0.0989	0.1243	0.4263	0.660564688126844
Bacteroides faecis	biliverdin	215	0.1657	0.2083	0.4263	0.660564688126844
Bacteroides thetaiotaomicron	linolenate (18:3n3 or 3n6)	385	0.0616	0.0775	0.4263	0.660564688126844
Clostridium bartlettii	2-aminoheptanoate	283	0.13	0.1634	0.4262	0.660564688126844
Clostridium scindens	ribulose/xylulose	77	0.2037	0.2561	0.4263	0.660564688126844
Coprobacillus (unclassified)	1-margaroylglycerol (17:0)	116	0.1927	0.2423	0.4263	0.660564688126844
Dorea longicatena	cystine	352	-0.1248	0.1569	0.4262	0.660564688126844
Eubacterium infirmum	paraxanthine	57	0.1865	0.2344	0.4263	0.660564688126844
Lachnospiraceae bacterium 2 1 58FAA	1-pentadecanoylglycerol (15:0)	86	0.2514	0.3160	0.4263	0.660564688126844
Lachnospiraceae bacterium 7 1 58FAA	phenol sulfate	64	-0.176	0.2213	0.4263	0.660564688126844
Oxalobacter formigenes	phytanate	104	-0.1383	0.1738	0.4263	0.660564688126844
Parabacteroides distasonis	N2,N5-diacetylornithine	261	0.1624	0.2041	0.4262	0.660564688126844
Parabacteroides merdae	5-oxoproline	358	-0.1273	0.1601	0.4263	0.660564688126844
Peptostreptococcaceae noname (unclassified)	6-oxopiperidine-2-carboxylic acid	318	0.1562	0.1964	0.4262	0.660564688126844
Prevotella timonensis	N-acetyl-beta-glucosaminylamine	51	-0.5545	0.6970	0.4263	0.660564688126844
Roseburia (unclassified)	beta-carotene	68	0.3065	0.3853	0.4263	0.660564688126844
Ruminococcus albus	3,7-dimethylurate	132	0.1147	0.1442	0.4263	0.660564688126844
Ruminococcus albus	biliverdin	150	-0.2051	0.2578	0.4262	0.660564688126844
Ruminococcus bromii	N-acetyltyrosine	418	0.1455	0.1829	0.4262	0.660564688126844
Streptococcus mitis oralis pneumoniae	N6-carboxyethyllysine	194	-0.123	0.1547	0.4263	0.660564688126844
Sutterella wadsworthensis	1-methylhistidine	114	0.1451	0.1823	0.4262	0.660564688126844
Turicibacter (unclassified)	taurine	177	0.0993	0.1248	0.4262	0.660564688126844
Turicibacter sanguinis	glutamate, gamma-methyl ester	154	-0.2591	0.3256	0.4262	0.660564688126844
Bacteroides eggerthii	sucrose	84	0.1197	0.1505	0.4264	0.660653646168386
Clostridium symbiosum	dihydoxyphenylalanine (L-DOPA)	51	-0.2587	0.3252	0.4264	0.660653646168386
Dialister invisus	enterolactone	275	0.1015	0.1276	0.4264	0.660653646168386
Eubacterium ventriosum	ursodeoxycholate sulfate (1)	136	-0.0788	0.0991	0.4264	0.660653646168386
Lachnospiraceae bacterium 1 4 56FAA	glycerophosphoglycerol	130	0.2082	0.2618	0.4264	0.660653646168386
Porphyromonas somerae	5-dodecenoate (12:1n7)	53	0.493	0.6198	0.4264	0.660653646168386
Bifidobacterium longum	N-acetylarginine	427	0.1346	0.1692	0.4265	0.660721538985277
Clostridium leptum	2-acetamidobutanoate	282	-0.1452	0.1826	0.4266	0.660721538985277
Coprococcus catus	lysine	393	-0.1909	0.2400	0.4265	0.660721538985277
Desulfovibrio desulfuricans	4-hydroxybenzoate	79	-0.3205	0.4032	0.4266	0.660721538985277
Eggerthella (unclassified)	fumarate	327	-0.1236	0.1554	0.4266	0.660721538985277
Gemella sanguinis	2-keto-3-deoxy-gluconate	104	-0.1405	0.1767	0.4266	0.660721538985277
Lachnospiraceae bacterium 3 1 57FAA CT1	3'-CMP	65	0.2218	0.2790	0.4266	0.660721538985277
Lachnospiraceae bacterium 5 1 57FAA	octadecanedioate (C18)	65	-0.204	0.2566	0.4266	0.660721538985277
Lachnospiraceae bacterium 5 1 57FAA	docosahexaenoate (DHA; 22:6n3)	71	0.1641	0.2063	0.4265	0.660721538985277
Lachnospiraceae bacterium 5 1 63FAA	pregn steroid monosulfate*	73	0.1984	0.2495	0.4266	0.660721538985277
Lachnospiraceae bacterium 7 1 58FAA	myristoleate (14:1n5)	437	0.1033	0.1299	0.4266	0.660721538985277
Lactobacillus casei paracasei	N-acetylarginine	73	0.3042	0.3827	0.4266	0.660721538985277
Lactococcus lactis	glycoursodeoxycholate	77	0.1735	0.2182	0.4265	0.660721538985277
Phascolarctobacterium succinatutens	hesperetin	74	0.1079	0.1358	0.4266	0.660721538985277
Porphyromonas bennonis	linolenate (18:3n3 or 3n6)	56	0.1664	0.2093	0.4266	0.660721538985277
Ruminococcus callidus	5-(2-Hydroxyethyl)-4-methylthiazole	214	0.1475	0.1855	0.4265	0.660721538985277
Ruminococcus flavefaciens	pyridoxal	58	0.4834	0.6080	0.4266	0.660721538985277
Ruminococcus torques	N-alpha-acetylornithine	461	-0.1091	0.1372	0.4266	0.660721538985277
Streptococcus australis	5-acetylamino-6-formylamino-3-methyluracil	171	0.1431	0.1799	0.4266	0.660721538985277
Streptococcus mitis oralis pneumoniae	N-methylproline	197	0.0837	0.1052	0.4265	0.660721538985277
Streptococcus parasanguinis	CMP	75	0.1927	0.2423	0.4265	0.660721538985277
Sutterella wadsworthensis	1-margaroylglycerol (17:0)	170	-0.2361	0.2969	0.4266	0.660721538985277
Alistipes putredinis	naringenin	199	-0.1054	0.1326	0.4267	0.660733480049704
Bacteroidales bacterium ph8	1-linoleoyl-2-linolenoyl-digalactosylglycerol (18;2/18:3)*	99	-0.18	0.2265	0.4267	0.660733480049704
Bacteroides cellulosilyticus	2-hydroxystearate	255	0.1393	0.1752	0.4267	0.660733480049704
Clostridium celatum	piperine	52	-0.109	0.1372	0.4267	0.660733480049704
Eubacterium cylindroides	asparagine	94	-0.1973	0.2483	0.4267	0.660733480049704
Methanobrevibacter smithii	fucose	294	-0.2548	0.3205	0.4267	0.660733480049704
Odoribacter (unclassified)	beta-guanidinopropanoate	64	0.1877	0.2361	0.4267	0.660733480049704
Parabacteroides johnsonii	1-(1-enyl-palmitoyl)-GPE (P-16:0)*	84	-0.212	0.2668	0.4267	0.660733480049704
Paraprevotella xylaniphila	p-hydroxybenzaldehyde	71	-0.3218	0.4048	0.4267	0.660733480049704
Rothia dentocariosa	o-Tyrosine	99	0.368	0.4630	0.4267	0.660733480049704
Streptococcus sanguinis	glutamyl-meso-diaminopimelate	140	-0.1818	0.2287	0.4267	0.660733480049704
Subdoligranulum sp 4 3 54A2FAA	3-(3-hydroxyphenyl)propionate	238	0.063	0.0792	0.4267	0.660733480049704
Subdoligranulum variabile	valine	102	0.3654	0.4597	0.4267	0.660733480049704
Actinomyces odontolyticus	cysteine	232	0.2487	0.3132	0.427	0.660758285999501
Alistipes sp AP11	betaine	162	-0.2605	0.3278	0.4269	0.660758285999501
Bacteroidales bacterium ph8	asparagine	391	-0.092	0.1157	0.4269	0.660758285999501
Bacteroides cellulosilyticus	pyridoxate	286	-0.2066	0.2601	0.427	0.660758285999501
Bacteroides coprocola	methionine sulfoxide	153	-0.2185	0.2750	0.427	0.660758285999501
Bacteroides fragilis	N-acetylmethionine	295	0.1261	0.1588	0.427	0.660758285999501
Bacteroides intestinalis	1-palmitoyl-2-oleoyl-GPE (16:0/18:1)	55	-0.2969	0.3737	0.4269	0.660758285999501
Bacteroides massiliensis	1-linoleoylglycerol (18:2)	198	0.0785	0.0988	0.4269	0.660758285999501
Bacteroides nordii	3-carboxyadipate	113	0.2374	0.2989	0.427	0.660758285999501
Bacteroides salyersiae	glutamate	163	0.3865	0.4865	0.4269	0.660758285999501
Bifidobacterium animalis	2'-deoxyuridine	141	0.1728	0.2175	0.4269	0.660758285999501
Blautia hydrogenotrophica	2-hydroxydecanoate	94	0.2492	0.3137	0.4269	0.660758285999501
Burkholderiales bacterium 1 1 47	syringic acid	100	-0.1766	0.2223	0.427	0.660758285999501
Clostridium leptum	luteolinidin	106	0.2198	0.2766	0.4269	0.660758285999501
Clostridium sp L2 50	trigonelline (N'-methylnicotinate)	60	-0.162	0.2039	0.427	0.660758285999501
Clostridium symbiosum	1-palmitoyl-GPI* (16:0)*	85	0.1325	0.1668	0.4269	0.660758285999501
Coprobacillus (unclassified)	17-methylstearate	173	-0.1414	0.1780	0.427	0.660758285999501
Coprobacillus (unclassified)	glycodeoxycholate sulfate	60	-0.1941	0.2443	0.427	0.660758285999501
Erysipelotrichaceae bacterium 6 1 45	phosphocholine	161	-0.0864	0.1087	0.4269	0.660758285999501
Escherichia (unclassified)	13-methylmyristate	177	0.1915	0.2410	0.4269	0.660758285999501
Eubacterium infirmum	1-methylguanidine	67	-0.3829	0.4820	0.427	0.660758285999501
Eubacterium siraeum	dimethylglycine	382	0.1564	0.1968	0.4269	0.660758285999501
Eubacterium ventriosum	N-acetylglutamine	354	0.1554	0.1956	0.427	0.660758285999501
Gordonibacter pamelaeae	betaine	275	-0.1832	0.2306	0.4269	0.660758285999501
Holdemania (unclassified)	5-methyluridine (ribothymidine)	247	-0.1176	0.1480	0.427	0.660758285999501
Lachnospiraceae bacterium 7 1 58FAA	5-methyluridine (ribothymidine)	413	0.0915	0.1151	0.4269	0.660758285999501
Lactococcus lactis	2,3-dihydroxyisovalerate	102	0.1462	0.1841	0.427	0.660758285999501
Olsenella (unclassified)	N-propionylmethionine	74	-0.2085	0.2625	0.427	0.660758285999501
Parabacteroides merdae	ribitol	340	-0.1289	0.1622	0.4269	0.660758285999501
Paraprevotella (unclassified)	N-methyltryptophan	144	0.1305	0.1642	0.4268	0.660758285999501
Paraprevotella xylaniphila	benzoate	108	0.4693	0.5907	0.4269	0.660758285999501
Ruminococcus bromii	1-palmitoyl-2-linoleoyl-GPE (16:0/18:2)	87	-0.1888	0.2377	0.427	0.660758285999501
Ruminococcus flavefaciens	(R)-salsolinol	53	-0.299	0.3764	0.4269	0.660758285999501
Ruminococcus obeum	indolin-2-one	433	0.0947	0.1192	0.4268	0.660758285999501
Ruminococcus obeum	1-methyl-beta-carboline-3-carboxylic acid	388	-0.0477	0.0600	0.4269	0.660758285999501
Ruminococcus torques	3'-AMP	52	0.1839	0.2315	0.4269	0.660758285999501
Streptococcus mitis oralis pneumoniae	deoxycarnitine	211	-0.1219	0.1534	0.4269	0.660758285999501
Streptococcus vestibularis	3-hydroxy-3-methylglutarate	158	0.1651	0.2079	0.427	0.660758285999501
Turicibacter sanguinis	gamma-glutamylglutamate	150	-0.2114	0.2660	0.4268	0.660758285999501
Turicibacter sanguinis	hyocholate	139	-0.2159	0.2718	0.427	0.660758285999501
Alistipes finegoldii	erucate (22:1n9)	361	-0.0895	0.1127	0.4272	0.660782126054218
Alistipes indistinctus	4-androsten-3beta,17beta-diol disulfate (1)	60	-0.1694	0.2133	0.4271	0.660782126054218
Bacteroides dorei	hexadecanedioate (C16)	418	0.2046	0.2576	0.4271	0.660782126054218
Bacteroides stercoris	4-hydroxyphenylpyruvate	277	0.1536	0.1935	0.4272	0.660782126054218
Bilophila wadsworthia	glycosyl-N-stearoyl-sphingosine	86	-0.2176	0.2741	0.4272	0.660782126054218
Clostridium asparagiforme	citrulline	134	-0.4152	0.5229	0.4271	0.660782126054218
Clostridium bartlettii	phenylacetylglutamine	154	0.116	0.1460	0.4272	0.660782126054218
Clostridium bartlettii	2,8-quinolinediol	112	0.1279	0.1611	0.4272	0.660782126054218
Coprococcus eutactus	methionine sulfoxide	150	0.4084	0.5143	0.4271	0.660782126054218
Coprococcus eutactus	indolin-2-one	145	0.1627	0.2049	0.4272	0.660782126054218
Dialister invisus	glycodeoxycholate	263	0.1018	0.1282	0.4271	0.660782126054218
Eubacterium cylindroides	5-dodecenoate (12:1n7)	97	0.2796	0.3520	0.4271	0.660782126054218
Lachnospiraceae bacterium 3 1 46FAA	cortolone	145	-0.1558	0.1961	0.4271	0.660782126054218
Methanobrevibacter smithii	1-pentadecanoylglycerol (15:0)	163	-0.1626	0.2048	0.4272	0.660782126054218
Odoribacter splanchnicus	1-(3-aminopropyl)-2-pyrrolidone	181	0.2351	0.2961	0.4271	0.660782126054218
Paraprevotella (unclassified)	1-(1-enyl-stearoyl)-GPE (P-18:0)*	181	0.1684	0.2122	0.4272	0.660782126054218
Parasutterella excrementihominis	cytidine 2',3'-cyclic monophosphate	59	0.3215	0.4048	0.4271	0.660782126054218
Ruminococcus callidus	3-ketosphinganine	180	-0.2377	0.2994	0.4272	0.660782126054218
Solobacterium moorei	2-keto-3-deoxy-gluconate	116	0.1711	0.2155	0.4272	0.660782126054218
Streptococcus salivarius	theanine	289	0.1371	0.1727	0.4272	0.660782126054218
Streptococcus salivarius	dihydroferulic acid	432	-0.0763	0.0961	0.4271	0.660782126054218
Streptococcus salivarius	N2,N6-diacetyllysine	372	0.1556	0.1959	0.4272	0.660782126054218
Streptococcus thermophilus	N-acetylserotonin	285	-0.1148	0.1446	0.4272	0.660782126054218
Turicibacter sanguinis	alpha-ketoglutarate	158	0.1944	0.2448	0.4272	0.660782126054218
Turicibacter sanguinis	N-methylalanine	155	-0.2638	0.3323	0.4272	0.660782126054218
Veillonella (unclassified)	sulfate*	387	0.0866	0.1091	0.4271	0.660782126054218
Akkermansia muciniphila	nicotinate ribonucleoside	448	-0.1052	0.1325	0.4273	0.66083795952962
Alistipes finegoldii	methylphosphate	355	-0.0859	0.1082	0.4273	0.66083795952962
Alistipes finegoldii	leucylglycine	353	-0.1167	0.1470	0.4273	0.66083795952962
Alistipes senegalensis	saccharopine	270	0.1083	0.1364	0.4273	0.66083795952962
Bacteroides uniformis	myristate (14:0)	448	-0.0914	0.1151	0.4273	0.66083795952962
Bifidobacterium pseudocatenulatum	6-oxopiperidine-2-carboxylic acid	97	0.284	0.3577	0.4273	0.66083795952962
Eubacterium ventriosum	N-acetylhistamine	164	0.0906	0.1142	0.4273	0.66083795952962
Roseburia (unclassified)	1,3-dimethylurate	101	0.2589	0.3261	0.4273	0.66083795952962
Roseburia inulinivorans	1,2-dilinolenoyl-digalactosylglycerol (18:3/18:3)	121	0.1351	0.1702	0.4273	0.66083795952962
Bacteroides faecis	glycosyl-N-stearoyl-sphingosine	71	0.1865	0.2349	0.4274	0.660849857993067
Bifidobacterium bifidum	gentisate	66	0.2173	0.2738	0.4274	0.660849857993067
Bilophila wadsworthia	3-hydroxybenzoate	121	-0.2391	0.3013	0.4274	0.660849857993067
Clostridium asparagiforme	docosadienoate (22:2n6)	120	-0.136	0.1714	0.4274	0.660849857993067
Clostridium bolteae	phenylacetylglutamate	135	0.1285	0.1619	0.4274	0.660849857993067
Clostridium leptum	cadaverine	234	0.0765	0.0964	0.4274	0.660849857993067
Faecalibacterium prausnitzii	beta-alanine	441	0.0991	0.1249	0.4274	0.660849857993067
Holdemania (unclassified)	methyl glucopyranoside (alpha + beta)	78	-0.3514	0.4428	0.4274	0.660849857993067
Ruminococcus albus	solanidine	125	0.0788	0.0993	0.4274	0.660849857993067
Ruminococcus gnavus	S-methylcysteine	140	0.2227	0.2806	0.4274	0.660849857993067
Ruminococcus lactaris	palmitoyl sphingomyelin (d18:1/16:0)	282	0.108	0.1361	0.4274	0.660849857993067
Turicibacter sanguinis	10-heptadecenoate (17:1n7)	158	-0.2313	0.2914	0.4274	0.660849857993067
Veillonella (unclassified)	5alpha-androstan-3beta,17alpha-diol disulfate	50	0.31	0.3906	0.4274	0.660849857993067
Bacteroides finegoldii	gamma-glutamylglycine	159	0.2249	0.2834	0.4275	0.660883705399324
Bacteroides stercoris	docosadienoate (22:2n6)	273	-0.0976	0.1231	0.4275	0.660883705399324
Bifidobacterium adolescentis	1-stearoyl-GPG (18:0)	154	-0.1622	0.2044	0.4275	0.660883705399324
Bilophila wadsworthia	beta-alanine	289	-0.141	0.1777	0.4275	0.660883705399324
Dorea longicatena	linoleate (18:2n6)	436	0.0964	0.1215	0.4275	0.660883705399324
Escherichia coli	ergosterol	232	0.0743	0.0936	0.4275	0.660883705399324
Flavonifractor plautii	tryptamine	222	0.0684	0.0863	0.4275	0.660883705399324
Parabacteroides merdae	pipecolate	312	-0.079	0.0996	0.4275	0.660883705399324
Subdoligranulum variabile	linoleoyl ethanolamide	98	0.1659	0.2091	0.4275	0.660883705399324
Veillonella atypica	beta-guanidinopropanoate	235	-0.108	0.1361	0.4275	0.660883705399324
Veillonella parvula	5-hydroxyindoleacetate	152	0.2443	0.3079	0.4275	0.660883705399324
Bacteroides clarus	gamma-glutamyltyrosine	143	0.2089	0.2633	0.4276	0.660939493091941
Bifidobacterium dentium	quinate	124	0.1479	0.1865	0.4276	0.660939493091941
Bifidobacterium pseudocatenulatum	1,3,7-trimethylurate	89	-0.1385	0.1746	0.4276	0.660939493091941
Burkholderiales bacterium 1 1 47	12-dehydrocholate	94	-0.1559	0.1966	0.4276	0.660939493091941
Escherichia coli	valine	388	-0.2104	0.2652	0.4276	0.660939493091941
Eubacterium ramulus	3-methyl-2-oxovalerate	358	0.1113	0.1403	0.4276	0.660939493091941
Methanobrevibacter smithii	3'-CMP	71	-0.1727	0.2176	0.4276	0.660939493091941
Oscillibacter (unclassified)	5alpha-pregnan-3beta,20alpha-diol monosulfate (1)	288	-0.0979	0.1234	0.4276	0.660939493091941
Ruminococcus callidus	beta-guanidinopropanoate	176	0.1063	0.1340	0.4276	0.660939493091941
Bacteroides eggerthii	oleoyl ethanolamide	208	-0.1212	0.1528	0.4277	0.660951363119404
Bacteroides salyersiae	N-acetyl-beta-glucosaminylamine	153	-0.283	0.3567	0.4277	0.660951363119404
Bacteroides xylanisolvens	galactonate	311	0.1063	0.1341	0.4277	0.660951363119404
Bacteroides xylanisolvens	4-hydroxyphenylacetate	294	0.1333	0.1681	0.4277	0.660951363119404
Bifidobacterium dentium	tetradecanedioate (C14)	93	0.51	0.6430	0.4277	0.660951363119404
Bifidobacterium pseudocatenulatum	margarate (17:0)	94	-0.222	0.2799	0.4277	0.660951363119404
Bilophila wadsworthia	ribulose/xylulose	260	-0.1457	0.1836	0.4277	0.660951363119404
Clostridium sp L2 50	10-hydroxystearate	58	0.215	0.2711	0.4277	0.660951363119404
Coprobacillus (unclassified)	benzoate	177	-0.2142	0.2701	0.4277	0.660951363119404
Flavonifractor plautii	3-methylurate*	82	0.2431	0.3065	0.4277	0.660951363119404
Gemella sanguinis	guanine	112	-0.2559	0.3226	0.4277	0.660951363119404
Ruminococcus albus	glycerol	152	-0.1358	0.1712	0.4277	0.660951363119404
Streptococcus anginosus	dihydrocaffeate	93	-0.1121	0.1413	0.4277	0.660951363119404
Actinomyces odontolyticus	cis-urocanate	230	0.2148	0.2709	0.4278	0.660952255858457
Alistipes sp AP11	enterolactone	160	-0.1451	0.1830	0.4278	0.660952255858457
Bacteroides ovatus	pyroglutamine*	421	0.1532	0.1932	0.4278	0.660952255858457
Clostridium citroniae	dehydrolithocholate	125	0.1814	0.2288	0.4278	0.660952255858457
Clostridium citroniae	phenylacetylglutamate	80	-0.285	0.3594	0.4278	0.660952255858457
Coprobacillus (unclassified)	lithocholate	177	0.1936	0.2442	0.4278	0.660952255858457
Dorea longicatena	N-acetylarginine	443	0.1406	0.1773	0.4278	0.660952255858457
Escherichia coli	vanillate	294	-0.143	0.1803	0.4278	0.660952255858457
Eubacterium sp 3 1 31	threonate	52	-0.2703	0.3409	0.4278	0.660952255858457
Gemella sanguinis	quinate	111	0.1856	0.2340	0.4278	0.660952255858457
Granulicatella adiacens	creatine	79	0.1792	0.2260	0.4278	0.660952255858457
Parabacteroides johnsonii	3-methylglutarate/2-methylglutarate	109	-0.3344	0.4217	0.4278	0.660952255858457
Porphyromonas bennonis	methionine	55	0.7014	0.8845	0.4278	0.660952255858457
Scardovia wiggsiae	sphingosine	99	0.1391	0.1754	0.4278	0.660952255858457
Bacteroides finegoldii	methionine	189	-0.3101	0.3912	0.4279	0.660975087807834
Coprococcus eutactus	histidine	152	-0.2763	0.3486	0.4279	0.660975087807834
Eggerthella (unclassified)	tetradecanedioate (C14)	260	0.26	0.3279	0.4279	0.660975087807834
Eubacterium hallii	retinol (Vitamin A)	228	-0.0997	0.1258	0.4279	0.660975087807834
Eubacterium hallii	N6-carboxyethyllysine	402	0.0932	0.1176	0.4279	0.660975087807834
Eubacterium rectale	N-acetylglucosamine/N-acetylgalactosamine	445	0.1405	0.1772	0.4279	0.660975087807834
Odoribacter (unclassified)	daidzein	62	0.1912	0.2412	0.4279	0.660975087807834
Ralstonia (unclassified)	N-acetylglutamate	68	-0.4308	0.5434	0.4279	0.660975087807834
Rothia dentocariosa	arabinose	134	0.1741	0.2196	0.4279	0.660975087807834
Ruminococcaceae bacterium D16	saccharin	111	0.098	0.1236	0.4279	0.660975087807834
Streptococcus gordonii	taurochenodeoxycholate	64	-0.2104	0.2654	0.4279	0.660975087807834
Streptococcus sanguinis	maleamate	126	0.318	0.4011	0.4279	0.660975087807834
Barnesiella intestinihominis	glycylisoleucine	411	-0.1483	0.1871	0.428	0.66100887921746
Bifidobacterium catenulatum	palmitoleate (16:1n7)	125	0.2461	0.3105	0.428	0.66100887921746
Clostridium hathewayi	7-ketodeoxycholate	153	0.0989	0.1248	0.428	0.66100887921746
Lachnospiraceae bacterium 3 1 57FAA CT1	taurolithocholate 3-sulfate	78	-0.2266	0.2859	0.428	0.66100887921746
Lachnospiraceae bacterium 8 1 57FAA	creatinine	112	-0.1169	0.1475	0.428	0.66100887921746
Methanobrevibacter (unclassified)	beta-hydroxyisovalerate	127	-0.2248	0.2836	0.428	0.66100887921746
Odoribacter (unclassified)	deoxycholate	80	-0.2432	0.3069	0.428	0.66100887921746
Porphyromonas bennonis	cysteine	54	-0.5718	0.7214	0.428	0.66100887921746
Roseburia (unclassified)	1-palmitoyl-GPI* (16:0)*	58	-0.2029	0.2560	0.428	0.66100887921746
Roseburia (unclassified)	leucylglycine	110	0.2053	0.2591	0.428	0.66100887921746
Streptococcus mutans	biotin	83	0.2714	0.3424	0.428	0.66100887921746
Bacteroides nordii	arabitol/xylitol	102	0.1894	0.2389	0.4281	0.661053625768851
Bacteroides stercoris	N-acetyl-aspartyl-glutamate (NAAG)	82	0.235	0.2966	0.4281	0.661053625768851
Bacteroides uniformis	sucrose	188	0.0759	0.0958	0.4281	0.661053625768851
Bacteroides vulgatus	N-carbamoylaspartate	337	-0.0768	0.0969	0.4281	0.661053625768851
Clostridium citroniae	guanidinosuccinate	74	0.2199	0.2774	0.4281	0.661053625768851
Clostridium citroniae	pseudouridine	130	-0.2634	0.3324	0.4281	0.661053625768851
Oscillibacter (unclassified)	citrulline	446	-0.2289	0.2889	0.4281	0.661053625768851
Parabacteroides (unclassified)	citrate	198	-0.162	0.2044	0.4281	0.661053625768851
Paraprevotella xylaniphila	N-acetylphenylalanine	114	-0.2936	0.3705	0.4281	0.661053625768851
Ruminococcaceae bacterium D16	N-acetylcysteine	151	0.283	0.3571	0.4281	0.661053625768851
Bacteroides ovatus	allantoin	283	0.0918	0.1158	0.4282	0.661120291362952
Bilophila wadsworthia	galactonate	274	0.1254	0.1583	0.4282	0.661120291362952
Clostridiales bacterium 1 7 47FAA	N-palmitoylglycine	66	-0.2381	0.3005	0.4282	0.661120291362952
Clostridium bolteae	3-ketosphinganine	192	0.2072	0.2616	0.4282	0.661120291362952
Eggerthella (unclassified)	5alpha-androstan-3alpha,17alpha-diol disulfate	60	-0.2586	0.3264	0.4282	0.661120291362952
Ruminococcaceae bacterium D16	phenylacetylglutamine	82	-0.165	0.2083	0.4282	0.661120291362952
Streptococcus australis	tyrosol	231	-0.2325	0.2935	0.4282	0.661120291362952
Streptococcus infantis	4-acetamidobutanoate	197	0.1254	0.1582	0.4282	0.661120291362952
Adlercreutzia equolifaciens	cytosine	365	0.1034	0.1305	0.4284	0.66113295879516
Alistipes senegalensis	3,7-dimethylurate	255	-0.0853	0.1077	0.4284	0.66113295879516
Bacteroides clarus	hyocholate	133	-0.1775	0.2241	0.4284	0.66113295879516
Bacteroides coprocola	laurate (12:0)	150	-0.0285	0.0360	0.4284	0.66113295879516
Bacteroides dorei	dodecanedioate (C12)	410	-0.0888	0.1121	0.4283	0.66113295879516
Bacteroides faecis	dodecanedioate (C12)	213	0.109	0.1376	0.4284	0.66113295879516
Bacteroides fragilis	13-HOTrE	169	-0.1113	0.1405	0.4284	0.66113295879516
Bacteroides massiliensis	histidine	222	-0.231	0.2917	0.4284	0.66113295879516
Bacteroides stercoris	anthranilate	117	0.3998	0.5047	0.4283	0.66113295879516
Clostridium celatum	O-acetylhomoserine	64	0.3569	0.4506	0.4283	0.66113295879516
Clostridium sp L2 50	N-acetylneuraminate	60	0.2447	0.3089	0.4283	0.66113295879516
Coprococcus sp ART55 1	4-ureidobutyrate	167	0.1923	0.2428	0.4284	0.66113295879516
Coprococcus sp ART55 1	lanosterol	148	0.2535	0.3200	0.4284	0.66113295879516
Gemella (unclassified)	S-1-pyrroline-5-carboxylate	103	0.4747	0.5995	0.4284	0.66113295879516
Lachnospiraceae bacterium 1 1 57FAA	cholesterol	223	0.1275	0.1609	0.4283	0.66113295879516
Lachnospiraceae bacterium 5 1 63FAA	glycerophosphoinositol*	411	0.0931	0.1175	0.4283	0.66113295879516
Lachnospiraceae bacterium 7 1 58FAA	pristanate	403	0.0944	0.1191	0.4283	0.66113295879516
Lachnospiraceae bacterium 7 1 58FAA	glycolithocholate sulfate*	363	0.0924	0.1166	0.4283	0.66113295879516
Lactobacillus casei paracasei	aspartate	71	-0.4755	0.6004	0.4284	0.66113295879516
Methanobrevibacter (unclassified)	N-acetyltryptophan	187	0.3266	0.4123	0.4283	0.66113295879516
Parabacteroides johnsonii	N-methylpipecolate	110	0.3638	0.4593	0.4284	0.66113295879516
Prevotella copri	3-hydroxystearate	178	0.0955	0.1205	0.4283	0.66113295879516
Streptococcus salivarius	trigonelline (N'-methylnicotinate)	430	-0.0533	0.0673	0.4284	0.66113295879516
Subdoligranulum sp 4 3 54A2FAA	sitostanol	214	0.1508	0.1904	0.4284	0.66113295879516
Sutterella wadsworthensis	2-oleoylglycerol (18:1)	158	-0.1407	0.1776	0.4283	0.66113295879516
Sutterella wadsworthensis	creatine	237	0.1188	0.1499	0.4284	0.66113295879516
Turicibacter sanguinis	indole-3-carboxylic acid	138	0.2323	0.2933	0.4284	0.66113295879516
Anaerostipes hadrus	ribulose/xylulose	360	-0.126	0.1592	0.4285	0.661210537622526
Anaerostipes hadrus	17-methylstearate	400	-0.1086	0.1371	0.4285	0.661210537622526
Bifidobacterium dentium	glycylvaline	128	-0.2724	0.3440	0.4285	0.661210537622526
Butyrivibrio crossotus	orotate	155	-0.1295	0.1636	0.4285	0.661210537622526
Mitsuokella (unclassified)	alpha-hydroxyisocaproate	66	0.2299	0.2903	0.4285	0.661210537622526
Ruminococcus callidus	digalacturonic acid	139	0.1416	0.1788	0.4285	0.661210537622526
Ruminococcus flavefaciens	valerylphenylalanine	54	-0.2857	0.3609	0.4285	0.661210537622526
Bacteroides caccae	1-oleoyl-3-linoleoyl-glycerol (18:1/18:2)	325	0.068	0.0859	0.4286	0.661277135991029
Bifidobacterium pseudocatenulatum	2-methylmalonyl carnitine	76	-0.2506	0.3166	0.4286	0.661277135991029
Burkholderiales bacterium 1 1 47	gamma-tocopherol/beta-tocopherol	166	-0.2613	0.3301	0.4286	0.661277135991029
Paraprevotella (unclassified)	guanidinosuccinate	101	-0.1099	0.1389	0.4286	0.661277135991029
Rothia mucilaginosa	cystine	185	0.1315	0.1661	0.4286	0.661277135991029
Ruminococcus bromii	N6,N6,N6-trimethyllysine	401	-0.0952	0.1202	0.4286	0.661277135991029
Streptococcus parasanguinis	creatine	427	0.0753	0.0952	0.4286	0.661277135991029
Veillonella (unclassified)	1-palmitoyl-2-linoleoyl-GPC (16:0/18:2)	381	-0.0953	0.1204	0.4286	0.661277135991029
Bacteroides nordii	skatol	63	0.2284	0.2886	0.4287	0.661376604098777
Bilophila (unclassified)	1,2-dilinoleoyl-galactosylglycerol (18:2/18:2)*	223	-0.1256	0.1587	0.4287	0.661376604098777
Gemella (unclassified)	6-oxopiperidine-2-carboxylic acid	118	0.2504	0.3163	0.4287	0.661376604098777
Holdemania filiformis	N-methylpipecolate	313	-0.1707	0.2157	0.4287	0.661376604098777
Streptococcus mutans	8-hydroxyguanine	73	-0.1696	0.2143	0.4287	0.661376604098777
Bacteroides coprocola	dihydrocaffeate	120	0.061	0.0771	0.4288	0.661388357331751
Bacteroides intestinalis	retinol (Vitamin A)	118	-0.1405	0.1776	0.4288	0.661388357331751
candidate division TM7 single cell isolate TM7c	2-aminobutyrate	113	-0.2112	0.2669	0.4288	0.661388357331751
Eubacterium biforme	cytosine	151	0.1645	0.2078	0.4288	0.661388357331751
Granulicatella (unclassified)	nicotinamide	218	0.2875	0.3634	0.4288	0.661388357331751
Granulicatella (unclassified)	erucate (22:1n9)	219	0.113	0.1428	0.4288	0.661388357331751
Lachnospiraceae bacterium 7 1 58FAA	quinolinate	124	0.2496	0.3155	0.4288	0.661388357331751
Parabacteroides (unclassified)	caffeate	169	-0.1041	0.1315	0.4288	0.661388357331751
Parabacteroides goldsteinii	N-acetylglutamate	136	-0.3287	0.4155	0.4288	0.661388357331751
Parabacteroides johnsonii	1-palmitoyl-2-linoleoyl-digalactosylglycerol (16:0/18:2)*	82	0.2162	0.2732	0.4288	0.661388357331751
Parasutterella excrementihominis	N-acetylglutamine	168	-0.2308	0.2917	0.4288	0.661388357331751
Porphyromonas somerae	1-methyladenine	55	-0.4102	0.5183	0.4288	0.661388357331751
Turicibacter sanguinis	N-methyltaurine	80	0.2376	0.3003	0.4288	0.661388357331751
Bacteroides massiliensis	hypoxanthine	216	-0.1674	0.2116	0.4289	0.661443943122442
Bifidobacterium adolescentis	valerylphenylalanine	332	0.1147	0.1450	0.4289	0.661443943122442
Clostridium bolteae	adrenate (22:4n6)	183	0.1699	0.2148	0.4289	0.661443943122442
Clostridium clostridioforme	N-acetylglycine	70	0.3983	0.5035	0.4289	0.661443943122442
Methanobrevibacter (unclassified)	4-hydroxyglutamate	119	0.1887	0.2385	0.4289	0.661443943122442
Porphyromonas bennonis	malate	55	0.3826	0.4837	0.4289	0.661443943122442
Prevotella copri	azelate (nonanedioate; C9)	203	0.138	0.1744	0.4289	0.661443943122442
Rothia mucilaginosa	alpha-hydroxyisocaproate	219	0.0912	0.1153	0.4289	0.661443943122442
Streptococcus mutans	hypoxanthine	85	-0.2192	0.2770	0.4289	0.661443943122442
Bacteroides cellulosilyticus	3-carboxyadipate	304	0.1362	0.1723	0.429	0.661477594226795
Bacteroides clarus	gentisate	112	0.1695	0.2143	0.429	0.661477594226795
Burkholderiales bacterium 1 1 47	5-aminovalerate	162	-0.229	0.2895	0.429	0.661477594226795
Clostridium citroniae	glycylleucine	133	0.2368	0.2993	0.429	0.661477594226795
Coprobacillus (unclassified)	1,3,7-trimethylurate	165	0.0921	0.1164	0.429	0.661477594226795
Dialister invisus	N-propionylmethionine	263	0.1073	0.1357	0.429	0.661477594226795
Oxalobacter formigenes	acisoga	104	0.2507	0.3169	0.429	0.661477594226795
Paraprevotella xylaniphila	N-acetylasparagine	112	-0.2591	0.3276	0.429	0.661477594226795
Pseudoflavonifractor capillosus	1,2-dilinoleoyl-digalactosylglycerol (18:2/18:2)*	144	-0.1696	0.2144	0.429	0.661477594226795
Streptococcus australis	4-hydroxycinnamate	208	0.1247	0.1577	0.429	0.661477594226795
Streptococcus gordonii	3-hydroxysebacate	54	-0.3489	0.4412	0.429	0.661477594226795
Akkermansia muciniphila	3-methyl-2-oxobutyrate	393	-0.132	0.1669	0.4292	0.661599643255688
Alistipes (unclassified)	lithocholate	74	0.361	0.4566	0.4292	0.661599643255688
Bacteroides uniformis	dimethylglycine	446	0.1434	0.1814	0.4292	0.661599643255688
Bilophila (unclassified)	quinate	384	-0.0946	0.1197	0.4292	0.661599643255688
Bilophila wadsworthia	bufotenine	72	0.2046	0.2588	0.4292	0.661599643255688
Blautia hydrogenotrophica	3-ureidopropionate	92	-0.1756	0.2221	0.4292	0.661599643255688
candidate division TM7 single cell isolate TM7c	maleate	116	-0.3577	0.4525	0.4292	0.661599643255688
Eubacterium rectale	palmitoleoylcarnitine*	57	-0.1915	0.2422	0.4291	0.661599643255688
Granulicatella (unclassified)	phenylalanylalanine	220	0.1447	0.1830	0.4292	0.661599643255688
Lachnospiraceae bacterium 7 1 58FAA	2-methylmalonyl carnitine	352	0.1149	0.1454	0.4292	0.661599643255688
Odoribacter (unclassified)	pyridoxamine	86	-0.6588	0.8333	0.4292	0.661599643255688
Oscillibacter (unclassified)	tryptophan	440	0.1771	0.2240	0.4292	0.661599643255688
Parabacteroides (unclassified)	3-aminoisobutyrate	98	-0.1084	0.1371	0.4292	0.661599643255688
Roseburia hominis	adrenate (22:4n6)	326	-0.1295	0.1637	0.4292	0.661599643255688
Roseburia inulinivorans	gamma-glutamylvaline	341	0.1409	0.1783	0.4292	0.661599643255688
Solobacterium moorei	N-palmitoyl-sphinganine (d18:0/16:0)	132	0.2103	0.2660	0.4292	0.661599643255688
Veillonella parvula	stearoylcarnitine (C18)	184	-0.1542	0.1950	0.4291	0.661599643255688
Atopobium parvulum	cytidine 2',3'-cyclic monophosphate	86	0.2148	0.2718	0.4293	0.661622294389404
Bacteroides ovatus	3-methylglutarate/2-methylglutarate	416	-0.1584	0.2005	0.4293	0.661622294389404
Bacteroides stercoris	ribonate (ribonolactone)	289	0.1321	0.1671	0.4293	0.661622294389404
Bacteroides uniformis	2-hydroxystearate	371	-0.1114	0.1409	0.4293	0.661622294389404
Clostridium symbiosum	N-carbamoylsarcosine	137	-0.1928	0.2439	0.4293	0.661622294389404
Coprococcus comes	hyocholate	374	-0.1249	0.1580	0.4293	0.661622294389404
Methanobrevibacter smithii	caprate (10:0)	287	0.0725	0.0918	0.4293	0.661622294389404
Paraprevotella xylaniphila	ribose	84	0.3056	0.3867	0.4293	0.661622294389404
Peptostreptococcaceae noname (unclassified)	1-stearoyl-GPI (18:0)	191	0.1061	0.1342	0.4293	0.661622294389404
Porphyromonas asaccharolytica	sulfate*	102	-0.1761	0.2229	0.4293	0.661622294389404
Ruminococcus sp 5 1 39BFAA	mevalonolactone	247	0.1439	0.1821	0.4293	0.661622294389404
Ruminococcus torques	4-androsten-3beta,17beta-diol monosulfate (2)	143	0.1523	0.1927	0.4293	0.661622294389404
Bacteroides vulgatus	creatinine	423	0.0656	0.0830	0.4294	0.661688755519393
Clostridium leptum	stearoylcarnitine (C18)	171	0.1394	0.1763	0.4294	0.661688755519393
Clostridium scindens	indole-3-carboxylic acid	67	-0.2943	0.3725	0.4294	0.661688755519393
Clostridium scindens	malate	85	-0.2211	0.2798	0.4294	0.661688755519393
Paraprevotella xylaniphila	mevalonate	102	0.2078	0.2629	0.4294	0.661688755519393
Ruminococcus flavefaciens	N-acetylasparagine	59	-0.3017	0.3817	0.4294	0.661688755519393
Scardovia wiggsiae	N-methyltryptophan	72	0.2587	0.3275	0.4294	0.661688755519393
Streptococcus sanguinis	10-heptadecenoate (17:1n7)	166	0.2122	0.2686	0.4294	0.661688755519393
Bacteroides caccae	3b-hydroxy-5-cholenoic acid	323	0.1468	0.1859	0.4295	0.6618099791981
Lachnospiraceae bacterium 2 1 58FAA	indole	60	0.2641	0.3343	0.4295	0.6618099791981
Odoribacter splanchnicus	1-palmitoyl-GPG (16:0)*	255	0.197	0.2494	0.4295	0.6618099791981
Actinomyces odontolyticus	2'-deoxyadenosine	213	-0.1274	0.1613	0.4296	0.661843535245127
Bacteroides caccae	1,2-dipalmitoyl-GPG (16:0/16:0)	135	0.2715	0.3437	0.4296	0.661843535245127
Bacteroides intestinalis	pyruvate	142	-0.2797	0.3540	0.4296	0.661843535245127
Clostridium scindens	N-delta-acetylornithine	89	0.2604	0.3296	0.4296	0.661843535245127
Coprococcus comes	1-(1-enyl-palmitoyl)-GPE (P-16:0)*	322	0.1216	0.1540	0.4296	0.661843535245127
Dialister invisus	cholesterol	281	0.1061	0.1343	0.4296	0.661843535245127
Dialister invisus	5alpha-pregnan-3beta,20alpha-diol monosulfate (1)	182	-0.1187	0.1503	0.4296	0.661843535245127
Escherichia (unclassified)	beta-guanidinopropanoate	155	-0.1099	0.1392	0.4296	0.661843535245127
Eubacterium infirmum	valerylphenylalanine	63	-0.2534	0.3208	0.4296	0.661843535245127
Methanobrevibacter (unclassified)	1-methyladenosine	69	-0.2824	0.3575	0.4296	0.661843535245127
Streptococcus vestibularis	N-acetylvaline	160	-0.197	0.2493	0.4296	0.661843535245127
Alistipes sp AP11	deoxycholic acid sulfate	63	-0.1028	0.1301	0.4297	0.661855171682463
Atopobium parvulum	3-hydroxyhexanoate	56	0.3921	0.4965	0.4297	0.661855171682463
Bacteroides caccae	3-(3-hydroxyphenyl)propionate	360	-0.0574	0.0727	0.4297	0.661855171682463
Bifidobacterium dentium	2-aminoadipate	125	0.2717	0.3440	0.4297	0.661855171682463
Clostridium leptum	N-acetylproline	366	0.105	0.1329	0.4297	0.661855171682463
Escherichia (unclassified)	N-methylhydantoin	50	-0.3134	0.3969	0.4297	0.661855171682463
Gordonibacter pamelaeae	methylmalonate (MMA)	212	-0.1163	0.1472	0.4297	0.661855171682463
Granulicatella (unclassified)	alpha-ketoglutarate	211	-0.1473	0.1865	0.4297	0.661855171682463
Holdemania (unclassified)	suberate (octanedioate)	268	-0.2237	0.2832	0.4297	0.661855171682463
Solobacterium moorei	thioproline	127	-0.2248	0.2846	0.4297	0.661855171682463
Subdoligranulum variabile	pyridoxal	103	0.3624	0.4589	0.4297	0.661855171682463
Turicibacter (unclassified)	N6,N6-dimethyladenosine	131	0.1695	0.2147	0.4297	0.661855171682463
Turicibacter (unclassified)	guanine	179	0.1946	0.2464	0.4297	0.661855171682463
Bacteroides xylanisolvens	glycylleucine	345	0.1479	0.1874	0.4298	0.661932516656688
Clostridium nexile	stearoyl ethanolamide	109	0.1939	0.2455	0.4298	0.661932516656688
Clostridium sp L2 50	galacturonate	61	0.2481	0.3143	0.4298	0.661932516656688
Eubacterium ramulus	S-methylcysteine	184	0.1773	0.2246	0.4298	0.661932516656688
Oxalobacter formigenes	ribitol	104	-0.2222	0.2815	0.4298	0.661932516656688
Ruminococcus sp 5 1 39BFAA	N-acetylkynurenine (2)	113	0.3522	0.4460	0.4298	0.661932516656688
Solobacterium moorei	trans-urocanate	129	-0.2971	0.3763	0.4298	0.661932516656688
Bacteroides caccae	4-hydroxycinnamate	313	0.1052	0.1332	0.4299	0.661998890540721
Bacteroides salyersiae	inosine	147	0.1355	0.1716	0.4299	0.661998890540721
Clostridium asparagiforme	pterin	122	0.3114	0.3945	0.4299	0.661998890540721
Clostridium clostridioforme	azelate (nonanedioate; C9)	69	-0.2425	0.3071	0.4299	0.661998890540721
Eubacterium cylindroides	N-acetylisoleucine	99	-0.2278	0.2886	0.4299	0.661998890540721
Lachnospiraceae bacterium 7 1 58FAA	5alpha-androstan-3alpha,17beta-diol disulfate	57	0.3006	0.3809	0.4299	0.661998890540721
Parabacteroides (unclassified)	11-ketoetiocholanolone sulfate	56	-0.3014	0.3818	0.4299	0.661998890540721
Roseburia (unclassified)	skatol	62	-0.2276	0.2884	0.4299	0.661998890540721
Akkermansia muciniphila	ergosterol	263	-0.082	0.1039	0.43	0.662043342298848
Alistipes shahii	N2-acetyllysine	405	0.1441	0.1826	0.43	0.662043342298848
Bacteroides faecis	leucine	218	-0.3441	0.4359	0.43	0.662043342298848
Barnesiella intestinihominis	1-palmitoyl-GPE (16:0)	375	-0.1054	0.1335	0.43	0.662043342298848
Clostridium asparagiforme	threonate	129	0.1749	0.2216	0.43	0.662043342298848
Desulfovibrio piger	myo-inositol	101	-0.2422	0.3070	0.43	0.662043342298848
Lachnospiraceae bacterium 1 4 56FAA	4-hydroxybenzoate	83	0.3062	0.3880	0.43	0.662043342298848
Streptococcus anginosus	daidzein	95	0.1395	0.1767	0.43	0.662043342298848
Streptococcus australis	stearoyl ethanolamide	244	-0.1316	0.1667	0.43	0.662043342298848
Veillonella parvula	formiminoglutamate	362	0.0829	0.1050	0.43	0.662043342298848
Bacteroides xylanisolvens	3-carboxy-4-methyl-5-propyl-2-furanpropanoate (CMPF)	132	0.3168	0.4014	0.4301	0.662120633502316
Clostridiaceae bacterium JC118	docosahexaenoate (DHA; 22:6n3)	178	0.0991	0.1255	0.4301	0.662120633502316
Collinsella aerofaciens	1-stearoyl-GPE (18:0)	326	-0.1302	0.1651	0.4301	0.662120633502316
Coprococcus eutactus	ribose	118	-0.2168	0.2748	0.4301	0.662120633502316
Parabacteroides johnsonii	1-pentadecanoylglycerol (15:0)	64	0.344	0.4360	0.4301	0.662120633502316
Streptococcus mutans	sulfate*	88	-0.1815	0.2301	0.4301	0.662120633502316
Streptococcus sanguinis	daidzein	124	0.1415	0.1793	0.4301	0.662120633502316
Alistipes shahii	N-acetyl-beta-alanine	146	-0.1911	0.2422	0.4302	0.66216626882721
Bacteroides coprocola	beta-alanine	145	-0.0729	0.0924	0.4304	0.66216626882721
Bacteroides finegoldii	theobromine	120	0.1443	0.1830	0.4302	0.66216626882721
Bacteroides fragilis	glycocholate	282	0.0824	0.1045	0.4304	0.66216626882721
Bacteroides intestinalis	p-hydroxybenzaldehyde	132	-0.206	0.2612	0.4304	0.66216626882721
Bifidobacterium pseudocatenulatum	alanine	99	-0.4986	0.6322	0.4303	0.66216626882721
Blautia hydrogenotrophica	lanosterol	93	0.3289	0.4170	0.4304	0.66216626882721
Clostridium bolteae	glycodeoxycholate	215	0.1104	0.1400	0.4304	0.66216626882721
Clostridium citroniae	glucose	130	0.1722	0.2183	0.4304	0.66216626882721
Clostridium sp L2 50	allo-threonine	56	0.3112	0.3945	0.4303	0.66216626882721
Coprobacillus (unclassified)	solanidine	159	0.083	0.1052	0.4302	0.66216626882721
Coprococcus catus	N-acetylarginine	395	-0.1433	0.1817	0.4304	0.66216626882721
Desulfovibrio piger	pipecolate	87	-0.1468	0.1861	0.4304	0.66216626882721
Eggerthella lenta	N-methylproline	192	0.0781	0.0991	0.4303	0.66216626882721
Erysipelotrichaceae bacterium 21 3	gentisate	152	-0.1409	0.1786	0.4303	0.66216626882721
Erysipelotrichaceae bacterium 6 1 45	6-hydroxynicotinate	218	-0.1413	0.1792	0.4304	0.66216626882721
Erysipelotrichaceae bacterium 6 1 45	pristanate	202	-0.1291	0.1637	0.4304	0.66216626882721
Escherichia coli	3-(4-hydroxyphenyl)lactate (HPLA)	380	-0.086	0.1091	0.4304	0.66216626882721
Escherichia coli	N-propionylalanine	201	-0.1609	0.2041	0.4304	0.66216626882721
Eubacterium hallii	dihydroferulic acid	439	0.0792	0.1005	0.4303	0.66216626882721
Eubacterium infirmum	isoleucine	67	0.5817	0.7375	0.4303	0.66216626882721
Faecalibacterium prausnitzii	phenylacetate	454	0.1575	0.1996	0.4303	0.66216626882721
Lachnospiraceae bacterium 2 1 58FAA	2-acetamidobutanoate	116	0.2546	0.3227	0.4302	0.66216626882721
Methanobrevibacter (unclassified)	myristate (14:0)	186	0.1484	0.1882	0.4303	0.66216626882721
Paraprevotella xylaniphila	fructose	109	0.2521	0.3195	0.4302	0.66216626882721
Prevotella buccalis	dihomolinolenate (20:3n3 or 3n6)	51	-0.2502	0.3172	0.4302	0.66216626882721
Ralstonia (unclassified)	hyocholate	58	0.294	0.3728	0.4303	0.66216626882721
Ruminococcus lactaris	tyrosol	277	-0.2086	0.2646	0.4303	0.66216626882721
Ruminococcus sp 5 1 39BFAA	glucuronate	324	0.1325	0.1680	0.4303	0.66216626882721
Streptococcus australis	2-hydroxyglutarate	245	0.142	0.1800	0.4303	0.66216626882721
Streptococcus mitis oralis pneumoniae	13-HODE + 9-HODE	202	-0.106	0.1344	0.4304	0.66216626882721
Streptococcus mutans	N-acetylmuramate	87	-0.2292	0.2907	0.4304	0.66216626882721
Streptococcus parasanguinis	N-acetylglucosaminylasparagine	425	0.1137	0.1442	0.4304	0.66216626882721
Streptococcus parasanguinis	1,3-propanediol	371	0.0911	0.1155	0.4304	0.66216626882721
Subdoligranulum variabile	acisoga	103	-0.2604	0.3303	0.4304	0.66216626882721
Turicibacter (unclassified)	alpha-hydroxyisocaproate	167	-0.1086	0.1377	0.4303	0.66216626882721
Veillonella (unclassified)	5-methylthioadenosine (MTA)	53	0.3504	0.4443	0.4304	0.66216626882721
Veillonella atypica	1-margaroylglycerol (17:0)	195	0.1931	0.2448	0.4303	0.66216626882721
Actinomyces odontolyticus	dodecanedioate (C12)	231	0.1164	0.1478	0.4306	0.662244078063164
Adlercreutzia equolifaciens	N-acetyltaurine	181	0.0763	0.0967	0.4305	0.662244078063164
Akkermansia muciniphila	epicatechin	189	-0.1393	0.1767	0.4305	0.662244078063164
Alistipes indistinctus	biliverdin	270	0.1525	0.1934	0.4306	0.662244078063164
Bacteroides ovatus	piperine	341	-0.0514	0.0652	0.4306	0.662244078063164
Barnesiella intestinihominis	biocytin	358	-0.1624	0.2061	0.4305	0.662244078063164
Barnesiella intestinihominis	isovalerylglycine	389	0.1822	0.2312	0.4306	0.662244078063164
Barnesiella intestinihominis	2-aminoheptanoate	342	0.1178	0.1495	0.4306	0.662244078063164
Bifidobacterium pseudocatenulatum	3-carboxyadipate	95	-0.2633	0.3341	0.4305	0.662244078063164
Clostridium hathewayi	indolin-2-one	191	-0.1174	0.1489	0.4305	0.662244078063164
Coprobacter fastidiosus	1-linoleoyl-GPC (18:2)	143	-0.1476	0.1873	0.4306	0.662244078063164
Dialister invisus	glutarate (pentanedioate)	246	0.1094	0.1388	0.4306	0.662244078063164
Gemella (unclassified)	3-methyl-2-oxobutyrate	101	-0.2632	0.3339	0.4306	0.662244078063164
Granulicatella adiacens	2-aminoheptanoate	64	0.3242	0.4114	0.4306	0.662244078063164
Lachnospiraceae bacterium 3 1 46FAA	secoisolariciresinol diglucoside	64	0.0608	0.0772	0.4306	0.662244078063164
Lachnospiraceae bacterium 3 1 46FAA	creatine	406	0.0825	0.1047	0.4306	0.662244078063164
Odoribacter (unclassified)	pyruvate	50	-0.464	0.5887	0.4306	0.662244078063164
Porphyromonas asaccharolytica	thymidine	101	-0.2299	0.2918	0.4306	0.662244078063164
Streptococcus australis	1-linolenoylglycerol (18:3)	142	0.0778	0.0986	0.4305	0.662244078063164
Streptococcus mutans	aspartate	88	0.4068	0.5161	0.4306	0.662244078063164
Turicibacter sanguinis	ursodeoxycholate sulfate (1)	64	0.1225	0.1554	0.4306	0.662244078063164
Anaerotruncus (unclassified)	pristanate	225	-0.1264	0.1604	0.4307	0.662321261764198
Catenibacterium mitsuokai	1,3-propanediol	64	0.2085	0.2647	0.4307	0.662321261764198
Coprococcus comes	taurochenodeoxycholate	253	-0.1216	0.1543	0.4307	0.662321261764198
Lachnospiraceae bacterium 3 1 57FAA CT1	N-acetylglucosaminylasparagine	233	-0.1557	0.1976	0.4307	0.662321261764198
Phascolarctobacterium succinatutens	tyrosol	149	0.1512	0.1919	0.4307	0.662321261764198
Streptococcus vestibularis	N-carbamoylaspartate	125	0.1248	0.1584	0.4307	0.662321261764198
Veillonella dispar	7-ketodeoxycholate	155	0.0841	0.1067	0.4307	0.662321261764198
Anaerostipes hadrus	riboflavin (Vitamin B2)	426	0.1826	0.2318	0.4308	0.662376541720722
Bacteroides vulgatus	dehydroisoandrosterone sulfate (DHEA-S)	146	0.1283	0.1629	0.4308	0.662376541720722
Lachnospiraceae bacterium 1 4 56FAA	myristate (14:0)	138	-0.1492	0.1894	0.4308	0.662376541720722
Lachnospiraceae bacterium 5 1 57FAA	N-methylglutamate	58	-0.262	0.3326	0.4308	0.662376541720722
Parabacteroides (unclassified)	N-propionylalanine	97	-0.2448	0.3107	0.4308	0.662376541720722
Paraprevotella clara	citrate	161	0.1613	0.2047	0.4308	0.662376541720722
Pseudoflavonifractor capillosus	sedoheptulose	233	0.1528	0.1939	0.4308	0.662376541720722
Roseburia (unclassified)	13-HODE + 9-HODE	105	-0.1811	0.2299	0.4308	0.662376541720722
Streptococcus mutans	dimethylglycine	84	0.3995	0.5071	0.4308	0.662376541720722
Alistipes indistinctus	valerate (5:0)	269	-0.1422	0.1805	0.4309	0.662409922222601
Coprobacter fastidiosus	pyrraline	209	-0.1283	0.1629	0.4309	0.662409922222601
Eggerthella (unclassified)	docosadienoate (22:2n6)	312	-0.0828	0.1052	0.4309	0.662409922222601
Eubacterium hallii	nonadecanoate (19:0)	449	-0.101	0.1282	0.4309	0.662409922222601
Granulicatella (unclassified)	N-acetylsphingosine	94	0.1858	0.2359	0.4309	0.662409922222601
Lactococcus lactis	betaine	110	-0.2932	0.3722	0.4309	0.662409922222601
Methanobrevibacter (unclassified)	glutamate	193	-0.3175	0.4031	0.4309	0.662409922222601
Roseburia intestinalis	tricarballylate	376	-0.0988	0.1254	0.4309	0.662409922222601
Streptococcus salivarius	1-linoleoyl-2-linolenoyl-digalactosylglycerol (18;2/18:3)*	114	-0.1776	0.2255	0.4309	0.662409922222601
Streptococcus vestibularis	imidazole lactate	149	0.2244	0.2849	0.4309	0.662409922222601
Veillonella atypica	campesterol	244	0.1225	0.1555	0.4309	0.662409922222601
Alistipes finegoldii	N6-carboxymethyllysine	312	-0.1075	0.1365	0.431	0.66246517074262
Bacteroides nordii	pseudouridine	115	-0.2406	0.3055	0.431	0.66246517074262
Bacteroides stercoris	1-methylhistidine	141	0.1007	0.1279	0.431	0.66246517074262
Clostridium leptum	2'-deoxyuridine	359	-0.1214	0.1541	0.431	0.66246517074262
Clostridium symbiosum	beta-guanidinopropanoate	120	0.1277	0.1622	0.431	0.66246517074262
Lachnospiraceae bacterium 3 1 46FAA	nonadecanoate (19:0)	411	0.1032	0.1311	0.431	0.66246517074262
Odoribacter (unclassified)	pantothenate (Vitamin B5)	83	0.3044	0.3866	0.431	0.66246517074262
Peptostreptococcaceae noname (unclassified)	pregnen-diol disulfate*	62	-0.1402	0.1780	0.431	0.66246517074262
Sutterella wadsworthensis	acesulfame	65	-0.0662	0.0841	0.431	0.66246517074262
Bacteroides xylanisolvens	N-methyltaurine	171	-0.1337	0.1699	0.4311	0.662476646850347
Bilophila wadsworthia	lysylleucine	189	0.1546	0.1964	0.4311	0.662476646850347
Clostridium hathewayi	valylglutamine	203	0.1617	0.2054	0.4311	0.662476646850347
Gemella sanguinis	N6-dimethylallyladenine	106	0.3719	0.4723	0.4311	0.662476646850347
Lachnospiraceae bacterium 8 1 57FAA	5-acetylamino-6-amino-3-methyluracil	110	0.2237	0.2841	0.4311	0.662476646850347
Methanobrevibacter (unclassified)	acetylcarnitine (C2)	132	-0.2134	0.2711	0.4311	0.662476646850347
Parabacteroides distasonis	1-oleoyl-2-linoleoyl-GPC (18:1/18:2)*	311	0.0711	0.0904	0.4311	0.662476646850347
Prevotella copri	maleamate	153	0.2816	0.3577	0.4311	0.662476646850347
Ruminococcus albus	ribose	118	0.2381	0.3024	0.4311	0.662476646850347
Solobacterium moorei	5alpha-pregnan-3beta,20alpha-diol monosulfate (1)	88	-0.1698	0.2156	0.4311	0.662476646850347
Streptococcus mitis oralis pneumoniae	1H-quinolin-2-one	94	0.1403	0.1782	0.4311	0.662476646850347
Streptococcus salivarius	sphingosine	437	-0.0655	0.0832	0.4311	0.662476646850347
Veillonella dispar	p-hydroxybenzaldehyde	129	-0.1861	0.2364	0.4311	0.662476646850347
Acidaminococcus (unclassified)	ursodeoxycholate	53	0.2261	0.2873	0.4313	0.662510518433069
Bacteroides cellulosilyticus	stearoylcarnitine (C18)	153	-0.145	0.1842	0.4313	0.662510518433069
Bacteroides clarus	3-phenylpropionate (hydrocinnamate)	143	0.1586	0.2015	0.4313	0.662510518433069
Bacteroides coprocola	pipecolate	132	0.0593	0.0753	0.4312	0.662510518433069
Bacteroides intestinalis	ciliatine (2-aminoethylphosphonate)	119	0.1352	0.1718	0.4312	0.662510518433069
Bacteroides xylanisolvens	p-hydroxybenzaldehyde	219	-0.1581	0.2010	0.4313	0.662510518433069
Burkholderiales bacterium 1 1 47	N-formylmethionine	162	0.2208	0.2806	0.4313	0.662510518433069
Burkholderiales bacterium 1 1 47	2-(4-hydroxyphenyl)propionate	50	-0.2655	0.3372	0.4312	0.662510518433069
Catenibacterium mitsuokai	beta-guanidinopropanoate	60	0.1895	0.2408	0.4313	0.662510518433069
Clostridium bolteae	N6-dimethylallyladenine	200	-0.236	0.2998	0.4312	0.662510518433069
Clostridium leptum	pyridoxate	345	-0.1818	0.2310	0.4313	0.662510518433069
Clostridium leptum	adrenate (22:4n6)	271	-0.1366	0.1736	0.4313	0.662510518433069
Clostridium symbiosum	campesterol	124	-0.1607	0.2041	0.4312	0.662510518433069
Coprococcus sp ART55 1	N-acetyl-1-methylhistidine*	105	-0.1372	0.1742	0.4312	0.662510518433069
Desulfovibrio desulfuricans	3-methyl-2-oxovalerate	134	0.181	0.2300	0.4312	0.662510518433069
Escherichia (unclassified)	glycocholate	175	-0.1075	0.1366	0.4313	0.662510518433069
Eubacterium siraeum	N-acetylglutamine	390	0.1396	0.1774	0.4313	0.662510518433069
Gemella haemolysans	N-acetylarginine	60	-0.3839	0.4879	0.4313	0.662510518433069
Gemella haemolysans	fumarate	60	-0.3415	0.4339	0.4312	0.662510518433069
Lachnospiraceae bacterium 8 1 57FAA	hexadecanedioate (C16)	115	0.3545	0.4505	0.4313	0.662510518433069
Methanobrevibacter (unclassified)	N-acetylcysteine	163	-0.2568	0.3264	0.4313	0.662510518433069
Prevotella buccalis	glycodeoxycholate	50	-0.2428	0.3084	0.4312	0.662510518433069
Ruminococcus obeum	N-acetylhistidine	460	0.1591	0.2021	0.4312	0.662510518433069
Streptococcus sanguinis	5-methyluridine (ribothymidine)	151	-0.1711	0.2174	0.4313	0.662510518433069
Veillonella parvula	nonadecanoate (19:0)	374	-0.108	0.1373	0.4313	0.662510518433069
Bacteroides stercoris	paraxanthine	238	0.0941	0.1197	0.4314	0.662543842668336
Burkholderiales bacterium 1 1 47	docosahexaenoate (DHA; 22:6n3)	161	0.123	0.1563	0.4314	0.662543842668336
Clostridium citroniae	3-(4-hydroxyphenyl)lactate (HPLA)	126	-0.1573	0.1999	0.4314	0.662543842668336
Clostridium sp L2 50	sulfate*	63	0.2625	0.3336	0.4314	0.662543842668336
Coprococcus comes	1-(1-enyl-oleoyl)-GPE (P-18:1)*	197	0.2305	0.2930	0.4314	0.662543842668336
Desulfovibrio piger	trimethylamine N-oxide	107	-0.2537	0.3224	0.4314	0.662543842668336
Lachnospiraceae bacterium 3 1 46FAA	bufotenine	101	0.1435	0.1824	0.4314	0.662543842668336
Olsenella (unclassified)	gamma-glutamyl-epsilon-lysine	75	-0.2242	0.2849	0.4314	0.662543842668336
Prevotella buccalis	3-(3-hydroxyphenyl)propionate	51	0.1524	0.1936	0.4314	0.662543842668336
Rothia mucilaginosa	palmitate (16:0)	230	0.1557	0.1979	0.4314	0.662543842668336
Ruminococcus obeum	1-stearoyl-GPS (18:0)*	362	-0.0949	0.1206	0.4314	0.662543842668336
Bacteroides eggerthii	cysteine	221	-0.2559	0.3254	0.4315	0.66262088350099
Clostridium bolteae	N6-formyllysine	222	0.1734	0.2204	0.4315	0.66262088350099
Eubacterium rectale	erucate (22:1n9)	442	0.0798	0.1015	0.4315	0.66262088350099
Eubacterium ventriosum	ciliatine (2-aminoethylphosphonate)	208	-0.1143	0.1453	0.4315	0.66262088350099
Parasutterella excrementihominis	delta-tocopherol	114	-0.2288	0.2908	0.4315	0.66262088350099
Ruminococcus torques	1,2-dilinoleoyl-digalactosylglycerol (18:2/18:2)*	312	0.1055	0.1341	0.4315	0.66262088350099
Streptococcus infantis	4-hydroxyphenylacetate	180	-0.149	0.1895	0.4315	0.66262088350099
Bifidobacterium adolescentis	O-acetylhomoserine	323	0.1567	0.1992	0.4316	0.662665109454489
Bifidobacterium catenulatum	leucylglycine	124	0.206	0.2620	0.4316	0.662665109454489
Bifidobacterium dentium	2-keto-3-deoxy-gluconate	114	0.1565	0.1990	0.4316	0.662665109454489
Clostridium ramosum	phenylacetate	86	-0.394	0.5009	0.4316	0.662665109454489
Olsenella (unclassified)	fructose	74	0.2477	0.3149	0.4316	0.662665109454489
Prevotella copri	N-acetylglutamine	203	-0.1688	0.2146	0.4316	0.662665109454489
Roseburia intestinalis	gamma-glutamylglycine	331	0.1448	0.1841	0.4316	0.662665109454489
Ruminococcaceae bacterium D16	guanidinosuccinate	85	0.1928	0.2451	0.4316	0.662665109454489
Ruminococcus flavefaciens	biliverdin	55	-0.4285	0.5449	0.4316	0.662665109454489
Subdoligranulum variabile	dihydroferulic acid	100	0.1516	0.1928	0.4316	0.662665109454489
Alistipes senegalensis	enterolactone	301	0.1079	0.1373	0.4317	0.662665600715734
Bacteroides intestinalis	thymine	216	0.1955	0.2486	0.4317	0.662665600715734
Clostridium scindens	eicosapentaenoate (EPA; 20:5n3)	84	-0.1723	0.2191	0.4317	0.662665600715734
Clostridium sp L2 50	imidazole lactate	62	0.369	0.4693	0.4317	0.662665600715734
Coprococcus comes	4-guanidinobutanoate	421	-0.1126	0.1432	0.4317	0.662665600715734
Holdemania (unclassified)	N-acetylcysteine	232	0.2161	0.2749	0.4317	0.662665600715734
Holdemania (unclassified)	palmitoylcarnitine (C16)	181	0.1252	0.1592	0.4317	0.662665600715734
Methanobrevibacter smithii	3-methyl-2-oxobutyrate	262	0.1594	0.2027	0.4317	0.662665600715734
Olsenella (unclassified)	docosapentaenoate (DPA; 22:5n3)	70	-0.1507	0.1916	0.4317	0.662665600715734
Parabacteroides johnsonii	2-aminobutyrate	105	0.1896	0.2411	0.4317	0.662665600715734
Pseudoflavonifractor capillosus	2-hydroxy-3-methylvalerate	217	0.0913	0.1161	0.4317	0.662665600715734
Ruminococcus gnavus	caffeate	224	-0.0919	0.1168	0.4317	0.662665600715734
Streptococcus mutans	6-oxolithocholate	78	-0.2382	0.3030	0.4317	0.662665600715734
Streptococcus parasanguinis	isoleucine	431	0.2409	0.3063	0.4317	0.662665600715734
Bacteroides ovatus	thioproline	413	0.1127	0.1434	0.4318	0.662698873741084
Clostridium symbiosum	2-linoleoylglycerol (18:2)	111	0.1167	0.1484	0.4318	0.662698873741084
Dialister invisus	cadaverine	193	-0.084	0.1069	0.4318	0.662698873741084
Eubacterium sp 3 1 31	N-acetylmethionine sulfoxide	53	0.4208	0.5353	0.4318	0.662698873741084
Faecalibacterium prausnitzii	4-androsten-3beta,17beta-diol disulfate (2)	144	0.1525	0.1940	0.4318	0.662698873741084
Lachnospiraceae bacterium 2 1 58FAA	S-1-pyrroline-5-carboxylate	123	0.4289	0.5457	0.4318	0.662698873741084
Lachnospiraceae bacterium 7 1 58FAA	1-methylhistidine	196	-0.0946	0.1203	0.4318	0.662698873741084
Parabacteroides johnsonii	N2,N5-diacetylornithine	74	-0.3311	0.4212	0.4318	0.662698873741084
Roseburia hominis	methyl glucopyranoside (alpha + beta)	129	0.2451	0.3118	0.4318	0.662698873741084
Rothia (unclassified)	3-ureidopropionate	63	0.1375	0.1750	0.4318	0.662698873741084
Veillonella parvula	docosadienoate (22:2n6)	355	0.0815	0.1037	0.4318	0.662698873741084
Alistipes indistinctus	2-linoleoylglycerol (18:2)	213	0.0939	0.1194	0.4319	0.662710282543602
Alistipes senegalensis	N-propionylalanine	158	-0.1925	0.2449	0.4319	0.662710282543602
Bacteroides cellulosilyticus	N1,N12-diacetylspermine	147	-0.1084	0.1380	0.4319	0.662710282543602
Bacteroides clarus	N-acetylalanine	153	0.2744	0.3492	0.4319	0.662710282543602
Bacteroides nordii	maltose	107	-0.1491	0.1897	0.4319	0.662710282543602
Bacteroides vulgatus	1-stearoyl-GPE (18:0)	349	0.1284	0.1634	0.4319	0.662710282543602
Bifidobacterium adolescentis	dihydoxyphenylalanine (L-DOPA)	116	0.1664	0.2117	0.4319	0.662710282543602
Bifidobacterium pseudocatenulatum	xanthurenate	55	0.2311	0.2941	0.4319	0.662710282543602
Clostridium innocuum	1-margaroylglycerol (17:0)	66	-0.3302	0.4201	0.4319	0.662710282543602
Parabacteroides johnsonii	cis-urocanate	107	0.2998	0.3815	0.4319	0.662710282543602
Peptostreptococcaceae noname (unclassified)	1-methylguanidine	316	-0.1997	0.2541	0.4319	0.662710282543602
Streptococcus vestibularis	gamma-glutamylisoleucine*	157	-0.2061	0.2622	0.4319	0.662710282543602
Veillonella dispar	2'-deoxyadenosine	191	0.1252	0.1593	0.4319	0.662710282543602
Bacteroides salyersiae	N1,N12-diacetylspermine	80	-0.167	0.2125	0.432	0.662743534304464
Bifidobacterium longum	N6-carboxymethyllysine	358	0.1026	0.1305	0.432	0.662743534304464
Bilophila (unclassified)	7-ketodeoxycholate	286	0.0793	0.1009	0.432	0.662743534304464
Blautia hydrogenotrophica	3-(4-hydroxyphenyl)lactate (HPLA)	94	-0.1465	0.1864	0.432	0.662743534304464
Eubacterium rectale	1-stearoyl-GPG (18:0)	199	-0.1569	0.1997	0.432	0.662743534304464
Paraprevotella clara	daidzein	122	0.1118	0.1423	0.432	0.662743534304464
Roseburia hominis	arachidate (20:0)	428	0.0947	0.1205	0.432	0.662743534304464
Ruminococcus albus	phenethylamine	149	0.1736	0.2209	0.432	0.662743534304464
Streptococcus mutans	3,4-dihydroxybenzoate	70	0.231	0.2940	0.432	0.662743534304464
Streptococcus vestibularis	2-deoxyribose	159	0.2118	0.2696	0.432	0.662743534304464
Veillonella (unclassified)	L-urobilin	353	0.1264	0.1608	0.432	0.662743534304464
Akkermansia muciniphila	1-palmitoyl-2-arachidonoyl-GPC (16:0/20:4)	221	-0.1827	0.2326	0.4321	0.662754929026583
Alistipes onderdonkii	N1,N12-diacetylspermine	200	-0.0832	0.1059	0.4321	0.662754929026583
Alistipes shahii	valerate (5:0)	388	0.1182	0.1504	0.4321	0.662754929026583
Bacteroides eggerthii	dehydroisoandrosterone sulfate (DHEA-S)	69	-0.1181	0.1503	0.4321	0.662754929026583
Clostridiales bacterium 1 7 47FAA	10-heptadecenoate (17:1n7)	109	0.2384	0.3035	0.4321	0.662754929026583
Desulfovibrio piger	2-linoleoylglycerol (18:2)	74	0.1554	0.1978	0.4321	0.662754929026583
Dialister invisus	sedoheptulose	285	0.1412	0.1797	0.4321	0.662754929026583
Holdemania (unclassified)	(R)-salsolinol	255	-0.1354	0.1724	0.4321	0.662754929026583
Lachnospiraceae bacterium 1 1 57FAA	o-Tyrosine	166	-0.2818	0.3587	0.4321	0.662754929026583
Lachnospiraceae bacterium 5 1 63FAA	p-cresol sulfate	433	0.0863	0.1098	0.4321	0.662754929026583
Oscillibacter (unclassified)	sucralose	186	-0.071	0.0904	0.4321	0.662754929026583
Porphyromonas asaccharolytica	N-methyltryptophan	70	-0.2724	0.3467	0.4321	0.662754929026583
Veillonella atypica	stearoyl ethanolamide	275	0.1382	0.1759	0.4321	0.662754929026583
Bacteroides vulgatus	3-(2-hydroxyphenyl)propionate	247	-0.1603	0.2041	0.4322	0.662777239026845
Clostridiales bacterium 1 7 47FAA	N-acetylhistamine	63	-0.1442	0.1836	0.4322	0.662777239026845
Coprobacter fastidiosus	ferulate	204	-0.1299	0.1654	0.4322	0.662777239026845
Coprococcus eutactus	cytidine 2',3'-cyclic monophosphate	53	0.3653	0.4651	0.4322	0.662777239026845
Dorea longicatena	taurine	436	0.0636	0.0810	0.4322	0.662777239026845
Eggerthella lenta	putrescine	133	0.1143	0.1455	0.4322	0.662777239026845
Lachnospiraceae bacterium 5 1 57FAA	glycerophosphoglycerol	70	0.2828	0.3600	0.4322	0.662777239026845
Lactobacillus casei paracasei	coprostanol	67	0.2767	0.3523	0.4322	0.662777239026845
Peptostreptococcaceae noname (unclassified)	succinate	314	-0.1522	0.1938	0.4322	0.662777239026845
Phascolarctobacterium succinatutens	myristate (14:0)	154	-0.1389	0.1769	0.4322	0.662777239026845
Roseburia hominis	9,10-DiHOME	382	0.1046	0.1332	0.4322	0.662777239026845
Roseburia inulinivorans	methionine sulfone	222	0.1551	0.1975	0.4322	0.662777239026845
Acidaminococcus (unclassified)	tricarballylate	72	0.2425	0.3090	0.4324	0.662799999775777
Bacteroides cellulosilyticus	1,2-dilinolenoyl-galactosylglycerol (18:3/18:3)*	133	0.1286	0.1638	0.4324	0.662799999775777
Bacteroides ovatus	taurocholenate sulfate	133	-0.1719	0.2188	0.4323	0.662799999775777
Bacteroides salyersiae	piperine	131	-0.0794	0.1012	0.4324	0.662799999775777
Bacteroides vulgatus	5-methylthioadenosine (MTA)	60	0.4313	0.5494	0.4324	0.662799999775777
Bacteroides vulgatus	3,4-dihydroxybenzoate	377	0.1589	0.2024	0.4324	0.662799999775777
Bifidobacterium longum	saccharopine	354	-0.088	0.1121	0.4323	0.662799999775777
Bifidobacterium pseudocatenulatum	N-acetylleucine	95	-0.2721	0.3465	0.4323	0.662799999775777
Burkholderiales bacterium 1 1 47	dihydroferulic acid	156	0.1555	0.1980	0.4323	0.662799999775777
Clostridium citroniae	3,5-dihydroxybenzoic acid	100	-0.2771	0.3530	0.4324	0.662799999775777
Eubacterium hallii	1,2-dilinoleoyl-digalactosylglycerol (18:2/18:2)*	305	-0.1184	0.1508	0.4323	0.662799999775777
Gemella (unclassified)	adenosine	106	0.1835	0.2336	0.4323	0.662799999775777
Lachnospiraceae bacterium 2 1 58FAA	paraxanthine	135	0.1318	0.1678	0.4324	0.662799999775777
Lachnospiraceae bacterium 5 1 57FAA	pyroglutamine*	76	-0.3623	0.4614	0.4323	0.662799999775777
Lachnospiraceae bacterium 5 1 63FAA	linoleamide (18:2n6)	422	-0.0809	0.1030	0.4323	0.662799999775777
Lactobacillus casei paracasei	citrulline	72	0.7121	0.9070	0.4324	0.662799999775777
Parabacteroides (unclassified)	indole	73	0.336	0.4280	0.4324	0.662799999775777
Parabacteroides distasonis	uridine	376	0.0953	0.1214	0.4324	0.662799999775777
Parabacteroides goldsteinii	phenethylamine	128	-0.1824	0.2323	0.4324	0.662799999775777
Parabacteroides goldsteinii	beta-carotene	86	0.219	0.2789	0.4324	0.662799999775777
Parasutterella excrementihominis	N-acetylhistamine	87	0.1223	0.1558	0.4324	0.662799999775777
Peptostreptococcaceae noname (unclassified)	3-methylglutaconate	209	0.1479	0.1884	0.4323	0.662799999775777
Ruminococcus obeum	5-dodecenoate (12:1n7)	456	-0.1295	0.1649	0.4324	0.662799999775777
Streptococcus infantis	beta-hydroxyisovalerate	143	0.2161	0.2752	0.4324	0.662799999775777
Streptococcus salivarius	1-stearoyl-GPI (18:0)	274	0.0836	0.1065	0.4324	0.662799999775777
Turicibacter (unclassified)	4-hydroxycinnamate	162	0.1529	0.1948	0.4324	0.662799999775777
Alistipes shahii	2-oleoylglycerol (18:1)	273	-0.0944	0.1203	0.4325	0.662865946778477
Clostridium symbiosum	taurodeoxycholate	90	0.1581	0.2015	0.4325	0.662865946778477
Dialister invisus	dodecanedioate (C12)	282	-0.0987	0.1258	0.4325	0.662865946778477
Lachnospiraceae bacterium 5 1 57FAA	pyrraline	75	0.1964	0.2503	0.4325	0.662865946778477
Parabacteroides johnsonii	eicosenoate (20:1n9 or 1n11)	110	-0.2212	0.2819	0.4325	0.662865946778477
Parabacteroides merdae	3-hydroxyoctanoate	50	0.4487	0.5716	0.4325	0.662865946778477
Ruminococcus bromii	10-nonadecenoate (19:1n9)	239	-0.1358	0.1730	0.4325	0.662865946778477
Streptococcus mutans	methyl indole-3-acetate	54	0.3553	0.4527	0.4325	0.662865946778477
Alistipes senegalensis	argininosuccinate	70	-0.2609	0.3324	0.4326	0.662877304232107
Bacteroides caccae	3-methylhistidine	300	0.0696	0.0887	0.4326	0.662877304232107
Bacteroides dorei	1,11-undecanedicarboxylate	413	0.1967	0.2507	0.4326	0.662877304232107
Bifidobacterium animalis	1-oleoyl-GPG (18:1)*	58	-0.3648	0.4649	0.4326	0.662877304232107
Burkholderiales bacterium 1 1 47	1-(1-enyl-oleoyl)-GPE (P-18:1)*	77	0.4194	0.5345	0.4326	0.662877304232107
Clostridiales bacterium 1 7 47FAA	gamma-glutamylglycine	78	-0.2609	0.3324	0.4326	0.662877304232107
Dorea formicigenerans	harmane	352	-0.1315	0.1676	0.4326	0.662877304232107
Porphyromonas asaccharolytica	phosphate	93	0.1564	0.1994	0.4326	0.662877304232107
Roseburia intestinalis	5alpha-pregnan-3beta,20alpha-diol disulfate	70	0.2345	0.2988	0.4326	0.662877304232107
Ruminococcus albus	1,2-dilinoleoyl-galactosylglycerol (18:2/18:2)*	87	-0.1802	0.2296	0.4326	0.662877304232107
Ruminococcus flavefaciens	eicosenoate (20:1n9 or 1n11)	57	0.2791	0.3557	0.4326	0.662877304232107
Scardovia wiggsiae	1-palmitoyl-2-linoleoyl-GPC (16:0/18:2)	99	-0.1833	0.2336	0.4326	0.662877304232107
Streptococcus australis	glycerate	251	0.1907	0.2430	0.4326	0.662877304232107
Anaerostipes hadrus	1-palmitoyl-GPC (16:0)	403	-0.0846	0.1078	0.4327	0.662877745616482
Bacteroides ovatus	urate	414	0.0875	0.1115	0.4327	0.662877745616482
Clostridium bolteae	3-hydroxypropanoate	66	0.3396	0.4328	0.4327	0.662877745616482
Coprococcus catus	5-hydroxyindoleacetate	147	-0.2521	0.3212	0.4327	0.662877745616482
Eubacterium rectale	2-keto-3-deoxy-gluconate	419	0.0931	0.1186	0.4327	0.662877745616482
Gordonibacter pamelaeae	4-androsten-3beta,17beta-diol monosulfate (1)	64	-0.1625	0.2071	0.4327	0.662877745616482
Methanobrevibacter (unclassified)	caprylate (8:0)	164	0.1024	0.1306	0.4327	0.662877745616482
Methanobrevibacter (unclassified)	10-nonadecenoate (19:1n9)	118	-0.1902	0.2425	0.4327	0.662877745616482
Methanobrevibacter (unclassified)	pterin	177	-0.2309	0.2943	0.4327	0.662877745616482
Paraprevotella xylaniphila	17-methylstearate	108	-0.1816	0.2315	0.4327	0.662877745616482
Roseburia hominis	enterodiol	170	0.1206	0.1537	0.4327	0.662877745616482
Rothia mucilaginosa	xanthine	230	0.1927	0.2456	0.4327	0.662877745616482
Rothia mucilaginosa	3,5-dihydroxybenzoic acid	165	0.2254	0.2872	0.4327	0.662877745616482
Turicibacter sanguinis	glycocholenate sulfate*	107	-0.1871	0.2385	0.4327	0.662877745616482
Alistipes indistinctus	pyridoxal	275	0.2173	0.2771	0.4328	0.662943644395621
Erysipelotrichaceae bacterium 2 2 44A	dihydroferulic acid	164	-0.1259	0.1605	0.4328	0.662943644395621
Eubacterium infirmum	isovalerate (C5)	65	-0.2522	0.3214	0.4328	0.662943644395621
Gemella sanguinis	N-methylphenylalanine	91	0.2035	0.2594	0.4328	0.662943644395621
Lachnospiraceae bacterium 1 4 56FAA	gluconate	124	0.1144	0.1458	0.4328	0.662943644395621
Phascolarctobacterium succinatutens	lithocholate	153	-0.2357	0.3004	0.4328	0.662943644395621
Prevotella timonensis	threonine	55	-0.5543	0.7067	0.4328	0.662943644395621
Streptococcus vestibularis	linolenate (18:3n3 or 3n6)	158	0.0926	0.1180	0.4328	0.662943644395621
Bacteroides fragilis	ergosterol	183	0.0914	0.1165	0.4329	0.663020436328438
Clostridium nexile	nicotianamine	105	-0.1774	0.2262	0.4329	0.663020436328438
Erysipelotrichaceae bacterium 21 3	2-methylmalonyl carnitine	179	-0.1532	0.1953	0.4329	0.663020436328438
Erysipelotrichaceae bacterium 6 1 45	3-methylglutarate/2-methylglutarate	220	0.2054	0.2619	0.4329	0.663020436328438
Erysipelotrichaceae bacterium 6 1 45	eicosenoate (20:1n9 or 1n11)	221	0.1528	0.1948	0.4329	0.663020436328438
Eubacterium rectale	alpha-tocopherol	445	-0.1647	0.2100	0.4329	0.663020436328438
Roseburia hominis	ergosterol	258	-0.0886	0.1129	0.4329	0.663020436328438
Alistipes (unclassified)	N-carbamoylalanine	73	0.3544	0.4521	0.433	0.663042661607283
Alistipes indistinctus	glutamyl-meso-diaminopimelate	224	0.1214	0.1549	0.433	0.663042661607283
Alistipes onderdonkii	CMP	73	-0.2475	0.3156	0.433	0.663042661607283
Anaerostipes hadrus	1-methylhistidine	186	0.0889	0.1134	0.433	0.663042661607283
Bacteroides ovatus	2-linoleoylglycerol (18:2)	309	0.0781	0.0996	0.433	0.663042661607283
Eubacterium cylindroides	galacturonate	95	-0.1814	0.2313	0.433	0.663042661607283
Eubacterium eligens	lysine	426	-0.1825	0.2328	0.433	0.663042661607283
Eubacterium rectale	taurolithocholate 3-sulfate	162	-0.1475	0.1881	0.433	0.663042661607283
Lachnospiraceae bacterium 8 1 57FAA	taurochenodeoxycholate	78	-0.2058	0.2625	0.433	0.663042661607283
Odoribacter splanchnicus	1-oleoyl-GPE (18:1)	196	-0.177	0.2257	0.433	0.663042661607283
Pseudoflavonifractor capillosus	N-acetylsphingosine	82	0.241	0.3074	0.433	0.663042661607283
Ruminococcus bromii	arginine	402	-0.074	0.0944	0.433	0.663042661607283
Alistipes senegalensis	galactonate	283	0.1119	0.1427	0.4331	0.663065673553818
Anaerostipes hadrus	nonadecanoate (19:0)	419	-0.1035	0.1321	0.4333	0.663065673553818
Bacteroides finegoldii	docosapentaenoate (DPA; 22:5n3)	187	-0.0921	0.1175	0.4331	0.663065673553818
Bacteroides nordii	3-methylxanthine	56	0.2857	0.3645	0.4331	0.663065673553818
Bacteroides nordii	methylphosphate	109	0.1583	0.2021	0.4333	0.663065673553818
Bacteroides salyersiae	palmitoylcarnitine (C16)	111	-0.1468	0.1873	0.4332	0.663065673553818
Bacteroides stercoris	4-androsten-3beta,17beta-diol disulfate (1)	83	0.2048	0.2613	0.4331	0.663065673553818
Bacteroides xylanisolvens	tryptophan	344	0.2007	0.2561	0.4332	0.663065673553818
Barnesiella intestinihominis	gamma-glutamyl-epsilon-lysine	406	0.1354	0.1728	0.4332	0.663065673553818
Bifidobacterium longum	trimethylamine N-oxide	425	-0.1318	0.1682	0.4333	0.663065673553818
Clostridium sp L2 50	12,13-DiHOME	54	-0.4262	0.5439	0.4332	0.663065673553818
Collinsella aerofaciens	pyridoxamine	395	0.24	0.3063	0.4332	0.663065673553818
Coprococcus eutactus	N-acetylserotonin	119	0.1862	0.2376	0.4333	0.663065673553818
Dorea longicatena	isovalerate (C5)	425	0.1267	0.1617	0.4332	0.663065673553818
Eubacterium eligens	adrenate (22:4n6)	317	-0.1368	0.1746	0.4333	0.663065673553818
Eubacterium hallii	astaxanthin	126	0.1979	0.2525	0.4331	0.663065673553818
Eubacterium infirmum	glycocholate	65	0.1414	0.1805	0.4333	0.663065673553818
Eubacterium rectale	glycerophosphoethanolamine	441	-0.1289	0.1645	0.4333	0.663065673553818
Eubacterium rectale	myristate (14:0)	443	-0.0933	0.1190	0.4333	0.663065673553818
Faecalibacterium prausnitzii	adipate	454	0.1048	0.1337	0.4332	0.663065673553818
Granulicatella (unclassified)	1-oleoyl-2-linoleoyl-glycerol (18:1/18:2)	128	-0.1003	0.1280	0.4331	0.663065673553818
Haemophilus parainfluenzae	methyl glucopyranoside (alpha + beta)	82	0.2712	0.3461	0.4333	0.663065673553818
Lachnospiraceae bacterium 3 1 57FAA CT1	1-methylguanidine	239	0.2188	0.2793	0.4333	0.663065673553818
Lachnospiraceae bacterium 5 1 63FAA	1-methyl-beta-carboline-3-carboxylic acid	373	-0.0483	0.0616	0.4333	0.663065673553818
Paraprevotella (unclassified)	caproate (6:0)	187	0.0899	0.1147	0.4331	0.663065673553818
Paraprevotella clara	6-oxopiperidine-2-carboxylic acid	161	0.1832	0.2338	0.4333	0.663065673553818
Parasutterella excrementihominis	5-methyluridine (ribothymidine)	164	0.1386	0.1769	0.4333	0.663065673553818
Prevotella copri	cystathionine	56	-0.2789	0.3559	0.4332	0.663065673553818
Prevotella copri	glutamate, gamma-methyl ester	192	-0.178	0.2272	0.4333	0.663065673553818
Rothia mucilaginosa	phosphate	215	-0.0764	0.0974	0.4332	0.663065673553818
Ruminococcus albus	N2-acetyllysine	156	0.2404	0.3068	0.4332	0.663065673553818
Ruminococcus bromii	allantoin	283	0.0906	0.1156	0.4331	0.663065673553818
Ruminococcus callidus	4-acetamidophenol	62	-0.1891	0.2413	0.4331	0.663065673553818
Ruminococcus callidus	cis-4-hydroxycyclohexylacetic acid	209	0.2425	0.3093	0.4331	0.663065673553818
Ruminococcus lactaris	N-methylproline	270	0.0723	0.0923	0.4332	0.663065673553818
Solobacterium moorei	3-hydroxypyridine	129	0.2592	0.3306	0.4331	0.663065673553818
Streptococcus mutans	2-aminobutyrate	85	-0.2067	0.2638	0.4333	0.663065673553818
Subdoligranulum variabile	3-methylglutarate/2-methylglutarate	104	0.2965	0.3783	0.4332	0.663065673553818
Turicibacter sanguinis	threonylphenylalanine	157	0.2091	0.2668	0.4332	0.663065673553818
Veillonella atypica	3-methylxanthine	161	-0.1367	0.1745	0.4333	0.663065673553818
Bifidobacterium bifidum	2-hydroxyglutarate	92	0.2577	0.3290	0.4334	0.66315327924288
Burkholderiales bacterium 1 1 47	cholate	147	0.1088	0.1389	0.4334	0.66315327924288
Clostridium bartlettii	1-pentadecanoylglycerol (15:0)	182	-0.1496	0.1909	0.4334	0.66315327924288
Parabacteroides johnsonii	alpha-tocotrienol	108	-0.2962	0.3780	0.4334	0.66315327924288
Streptococcus mutans	palmitoylcarnitine (C16)	63	-0.1783	0.2276	0.4334	0.66315327924288
Veillonella atypica	4-acetamidobutanoate	274	0.1148	0.1465	0.4334	0.66315327924288
Bifidobacterium bifidum	5-acetylamino-6-formylamino-3-methyluracil	57	0.2336	0.2983	0.4335	0.663208160777703
Bilophila wadsworthia	alanyl-glutamyl-meso-diaminopimelate	146	0.1609	0.2054	0.4335	0.663208160777703
Blautia hydrogenotrophica	5-(2-Hydroxyethyl)-4-methylthiazole	96	-0.2211	0.2823	0.4335	0.663208160777703
Clostridium citroniae	glutamate, gamma-methyl ester	122	-0.2909	0.3714	0.4335	0.663208160777703
Parabacteroides johnsonii	(R)-salsolinol	105	-0.2263	0.2889	0.4335	0.663208160777703
Roseburia hominis	pregn steroid monosulfate*	71	-0.1934	0.2469	0.4335	0.663208160777703
Roseburia intestinalis	palmitate (16:0)	394	0.1316	0.1681	0.4335	0.663208160777703
Streptococcus gordonii	guanidinoacetate	60	-0.146	0.1865	0.4335	0.663208160777703
Veillonella parvula	adipate	373	-0.1069	0.1365	0.4335	0.663208160777703
Alistipes indistinctus	1-methylxanthine	139	-0.0882	0.1126	0.4336	0.66324122470821
Bacteroides massiliensis	palmitoyl ethanolamide	220	-0.1457	0.1860	0.4336	0.66324122470821
Bacteroides ovatus	5-hydroxylysine	222	-0.1238	0.1581	0.4336	0.66324122470821
Bifidobacterium adolescentis	cystathionine	112	-0.1921	0.2454	0.4336	0.66324122470821
Clostridiales bacterium 1 7 47FAA	3,7-dimethylurate	90	0.1558	0.1990	0.4336	0.66324122470821
Eubacterium infirmum	allo-threonine	56	-0.3379	0.4315	0.4336	0.66324122470821
Gemella (unclassified)	trimethylamine N-oxide	117	0.2431	0.3105	0.4336	0.66324122470821
Holdemania filiformis	gamma-glutamylisoleucine*	305	-0.1497	0.1912	0.4336	0.66324122470821
Lachnospiraceae bacterium 1 4 56FAA	N-methylhydantoin	53	0.2378	0.3037	0.4336	0.66324122470821
Prevotella copri	adenine	200	0.1252	0.1599	0.4336	0.66324122470821
Streptococcus infantis	eicosenoate (20:1n9 or 1n11)	199	-0.1441	0.1840	0.4336	0.66324122470821
Bacteroides eggerthii	myo-inositol	214	0.1711	0.2185	0.4337	0.663263377966412
Bacteroides massiliensis	1-oleoyl-GPC (18:1)	160	0.1091	0.1393	0.4337	0.663263377966412
Coprococcus catus	5-dodecenoate (12:1n7)	391	-0.1357	0.1733	0.4337	0.663263377966412
Eubacterium biforme	oleate/vaccenate (18:1)	152	0.1766	0.2256	0.4337	0.663263377966412
Lachnospiraceae bacterium 1 4 56FAA	xanthurenate	65	0.2131	0.2723	0.4337	0.663263377966412
Lactobacillus casei paracasei	gamma-glutamylisoleucine*	72	0.2973	0.3797	0.4337	0.663263377966412
Methanobrevibacter (unclassified)	mannitol/sorbitol	187	0.1673	0.2137	0.4337	0.663263377966412
Mitsuokella (unclassified)	sedoheptulose	71	0.3452	0.4410	0.4337	0.663263377966412
Parabacteroides goldsteinii	13-HOTrE	74	0.1548	0.1978	0.4337	0.663263377966412
Parabacteroides johnsonii	margarate (17:0)	100	-0.2005	0.2561	0.4337	0.663263377966412
Paraprevotella xylaniphila	gamma-glutamylphenylalanine	112	0.2649	0.3384	0.4337	0.663263377966412
Prevotella copri	fructose	198	0.1538	0.1964	0.4337	0.663263377966412
Acidaminococcus (unclassified)	3,4-dihydroxybenzoate	68	0.4072	0.5202	0.4338	0.663340010744502
Anaerostipes hadrus	isobutyrylglycine (C4)	261	0.2528	0.3230	0.4338	0.663340010744502
Atopobium parvulum	4-acetamidobutanoate	186	0.1283	0.1639	0.4338	0.663340010744502
Bacteroides intestinalis	naringenin	107	0.1274	0.1628	0.4338	0.663340010744502
Eggerthella lenta	aspartate	208	0.1955	0.2498	0.4338	0.663340010744502
Prevotella copri	threonate	199	-0.1402	0.1791	0.4338	0.663340010744502
Turicibacter (unclassified)	N-acetylglycine	181	-0.2257	0.2884	0.4338	0.663340010744502
Actinomyces odontolyticus	1-methylxanthine	125	-0.1158	0.1480	0.4339	0.663383931854592
Akkermansia muciniphila	cytidine 2',3'-cyclic monophosphate	179	-0.1691	0.2160	0.4339	0.663383931854592
Akkermansia muciniphila	biocytin	383	-0.15	0.1918	0.4339	0.663383931854592
Bacteroides cellulosilyticus	3-(2-hydroxyphenyl)propionate	182	0.1824	0.2330	0.4339	0.663383931854592
Bilophila (unclassified)	2'-deoxycytidine	385	-0.1096	0.1400	0.4339	0.663383931854592
Clostridium innocuum	tyrosol	100	-0.3751	0.4794	0.4339	0.663383931854592
Coprobacillus (unclassified)	caprate (10:0)	182	0.0919	0.1174	0.4339	0.663383931854592
Coprococcus sp ART55 1	adenine	165	0.1538	0.1965	0.4339	0.663383931854592
Gordonibacter pamelaeae	bufotenine	72	0.1558	0.1991	0.4339	0.663383931854592
Prevotella copri	allantoin	132	-0.1329	0.1699	0.4339	0.663383931854592
Bacteroides stercoris	N-carbamylglutamate	269	0.1833	0.2343	0.434	0.663406046435733
Bacteroides thetaiotaomicron	imidazole lactate	370	-0.144	0.1841	0.434	0.663406046435733
Bacteroides uniformis	hydantoin-5-propionic acid	331	-0.1692	0.2163	0.434	0.663406046435733
Bifidobacterium catenulatum	2-hydroxybutyrate/2-hydroxyisobutyrate	128	-0.2045	0.2614	0.434	0.663406046435733
Clostridium symbiosum	diaminopimelate	121	0.1842	0.2354	0.434	0.663406046435733
Eubacterium biforme	leucylglutamine*	135	-0.1733	0.2215	0.434	0.663406046435733
Eubacterium cylindroides	hyocholate	91	0.3476	0.4443	0.434	0.663406046435733
Eubacterium rectale	5alpha-pregnan-3beta,20alpha-diol monosulfate (1)	295	0.0994	0.1270	0.434	0.663406046435733
Odoribacter splanchnicus	levulinate (4-oxovalerate)	292	0.2739	0.3500	0.434	0.663406046435733
Paraprevotella (unclassified)	phosphate	197	-0.0834	0.1065	0.434	0.663406046435733
Pseudoflavonifractor capillosus	dimethylglycine	232	0.1986	0.2538	0.434	0.663406046435733
Veillonella dispar	3-(3-hydroxyphenyl)propionate	199	0.0717	0.0916	0.434	0.663406046435733
Bacteroides thetaiotaomicron	cytidine	366	0.0993	0.1270	0.4341	0.663417258571702
Catenibacterium mitsuokai	oleoyl ethanolamide	71	0.2002	0.2560	0.4341	0.663417258571702
Clostridium asparagiforme	caprylate (8:0)	109	0.1102	0.1408	0.4341	0.663417258571702
Clostridium scindens	glutamyl-meso-diaminopimelate	63	-0.2596	0.3319	0.4341	0.663417258571702
Coprococcus catus	N6,N6,N6-trimethyllysine	378	-0.105	0.1342	0.4341	0.663417258571702
Eubacterium hallii	riboflavin (Vitamin B2)	454	0.1809	0.2313	0.4341	0.663417258571702
Gordonibacter pamelaeae	1-linoleoyl-2-linolenoyl-digalactosylglycerol (18;2/18:3)*	75	-0.2389	0.3054	0.4341	0.663417258571702
Lachnospiraceae bacterium 3 1 46FAA	epiandrosterone sulfate	91	-0.2381	0.3045	0.4341	0.663417258571702
Oxalobacter formigenes	4-acetamidobutanoate	106	-0.2098	0.2682	0.4341	0.663417258571702
Porphyromonas somerae	citrate	55	0.297	0.3796	0.4341	0.663417258571702
Ruminococcus gnavus	allantoin	176	0.1262	0.1614	0.4341	0.663417258571702
Streptococcus gordonii	6-oxolithocholate	93	-0.2283	0.2918	0.4341	0.663417258571702
Turicibacter sanguinis	3-methyl-2-oxovalerate	156	0.2062	0.2636	0.4341	0.663417258571702
Anaerotruncus (unclassified)	1,2-dipalmitoyl-GPG (16:0/16:0)	87	-0.3251	0.4157	0.4342	0.663428465921902
Bacteroides finegoldii	1-palmitoyl-2-linoleoyl-GPC (16:0/18:2)	186	0.1516	0.1938	0.4342	0.663428465921902
Bacteroides massiliensis	3-methyladipate	162	0.1606	0.2054	0.4342	0.663428465921902
Blautia hydrogenotrophica	undecanedioate	97	-0.3181	0.4067	0.4342	0.663428465921902
Clostridium hathewayi	arachidate (20:0)	203	0.1297	0.1659	0.4342	0.663428465921902
Eubacterium rectale	phytanate	428	-0.0789	0.1009	0.4342	0.663428465921902
Lachnospiraceae bacterium 5 1 57FAA	glutarate (pentanedioate)	70	-0.2053	0.2626	0.4342	0.663428465921902
Lachnospiraceae bacterium 7 1 58FAA	dodecanedioate (C12)	438	0.0816	0.1044	0.4342	0.663428465921902
Methanobrevibacter smithii	hexadecanedioate (C16)	295	0.2193	0.2805	0.4342	0.663428465921902
Oxalobacter formigenes	stearoyl ethanolamide	106	-0.1898	0.2427	0.4342	0.663428465921902
Peptostreptococcaceae noname (unclassified)	dodecanedioate (C12)	314	0.0947	0.1210	0.4342	0.663428465921902
Ruminococcus bromii	3-methyl-2-oxobutyrate	364	-0.1479	0.1891	0.4342	0.663428465921902
Ruminococcus bromii	1-palmitoyl-2-oleoyl-GPC (16:0/18:1)	396	-0.1082	0.1383	0.4342	0.663428465921902
Bacteroides nordii	malate	114	-0.2268	0.2901	0.4343	0.663505010544731
Bifidobacterium longum	N6-carboxyethyllysine	381	0.0928	0.1187	0.4343	0.663505010544731
Erysipelotrichaceae bacterium 6 1 45	enterolactone	213	-0.1183	0.1513	0.4343	0.663505010544731
Eubacterium rectale	1-stearoyl-GPE (18:0)	365	-0.1206	0.1542	0.4343	0.663505010544731
Eubacterium rectale	N-acetylcysteine	398	0.1675	0.2141	0.4343	0.663505010544731
Methanobrevibacter (unclassified)	mannose	183	-0.163	0.2085	0.4343	0.663505010544731
Prevotella timonensis	linoleoyl ethanolamide	50	-0.2307	0.2951	0.4343	0.663505010544731
Alistipes indistinctus	serine	277	-0.266	0.3403	0.4344	0.66350530639822
Alistipes onderdonkii	phenyllactate (PLA)	395	-0.0882	0.1129	0.4344	0.66350530639822
Bacteroides cellulosilyticus	uridine	297	0.1098	0.1405	0.4344	0.66350530639822
Bacteroides finegoldii	phytanate	186	0.1138	0.1456	0.4344	0.66350530639822
Barnesiella intestinihominis	(15:2)-anacardic acid	53	-0.2009	0.2571	0.4344	0.66350530639822
Desulfovibrio desulfuricans	ethylmalonate	134	0.1754	0.2244	0.4344	0.66350530639822
Haemophilus parainfluenzae	N-acetylhistamine	139	-0.0791	0.1012	0.4344	0.66350530639822
Methanobrevibacter smithii	N-acetyl-beta-glucosaminylamine	276	-0.1947	0.2491	0.4344	0.66350530639822
Olsenella (unclassified)	tryptophylglycine	61	0.2179	0.2788	0.4344	0.66350530639822
Oxalobacter formigenes	2-hydroxymyristate	81	-0.2838	0.3630	0.4344	0.66350530639822
Parabacteroides distasonis	trimethylamine N-oxide	386	0.133	0.1701	0.4344	0.66350530639822
Prevotella copri	3-hydroxybenzoate	91	0.3002	0.3841	0.4344	0.66350530639822
Rothia dentocariosa	N-methylglutamate	126	-0.2429	0.3107	0.4344	0.66350530639822
Ruminococcus lactaris	spermidine	276	0.0986	0.1261	0.4344	0.66350530639822
Alistipes sp AP11	asparagine	160	-0.1462	0.1870	0.4345	0.66351648871566
Atopobium parvulum	methylphosphate	183	0.1327	0.1699	0.4345	0.66351648871566
Bacteroides eggerthii	acisoga	212	-0.1917	0.2453	0.4345	0.66351648871566
Bacteroides finegoldii	sphinganine	188	-0.1173	0.1501	0.4345	0.66351648871566
Bacteroides plebeius	linoleoyl ethanolamide	111	-0.117	0.1497	0.4345	0.66351648871566
Bacteroides stercoris	nicotianamine	272	0.1168	0.1495	0.4345	0.66351648871566
Clostridium symbiosum	o-Tyrosine	103	0.3869	0.4951	0.4345	0.66351648871566
Coprococcus comes	N6,N6-dimethyladenosine	301	-0.1083	0.1386	0.4345	0.66351648871566
Dorea formicigenerans	dimethylglycine	430	0.1553	0.1987	0.4345	0.66351648871566
Eggerthella (unclassified)	arabitol/xylitol	293	-0.1024	0.1311	0.4345	0.66351648871566
Granulicatella adiacens	glycochenodeoxycholate	70	0.2003	0.2563	0.4345	0.66351648871566
Lachnospiraceae bacterium 1 4 56FAA	pyroglutamine*	140	0.2703	0.3459	0.4345	0.66351648871566
Streptococcus thermophilus	isoleucine	362	0.2453	0.3138	0.4345	0.66351648871566
Bacteroides cellulosilyticus	N-acetylsphingosine	115	-0.1821	0.2330	0.4346	0.663560321791386
Bacteroides fragilis	erythrose	273	0.1394	0.1784	0.4346	0.663560321791386
Bacteroides uniformis	serine	451	0.2111	0.2701	0.4346	0.663560321791386
Blautia hydrogenotrophica	biotin	96	0.3427	0.4386	0.4346	0.663560321791386
Pseudoflavonifractor capillosus	6-hydroxynicotinate	230	-0.1461	0.1870	0.4346	0.663560321791386
Roseburia (unclassified)	gamma-glutamylphenylalanine	109	0.288	0.3686	0.4346	0.663560321791386
Scardovia wiggsiae	palmitoyl sphingomyelin (d18:1/16:0)	95	0.157	0.2010	0.4346	0.663560321791386
Streptococcus sanguinis	3,4-dihydroxybenzoate	142	-0.2172	0.2780	0.4346	0.663560321791386
Sutterella wadsworthensis	gentisate	166	-0.1515	0.1939	0.4346	0.663560321791386
Veillonella (unclassified)	3,7-dimethylurate	332	-0.0698	0.0894	0.4346	0.663560321791386
Alistipes shahii	eicosapentaenoate (EPA; 20:5n3)	370	-0.0856	0.1096	0.4347	0.663658568175613
Eubacterium rectale	glycosyl-N-palmitoyl-sphingosine	276	0.1374	0.1759	0.4347	0.663658568175613
Haemophilus parainfluenzae	biliverdin	264	0.147	0.1881	0.4347	0.663658568175613
Lactococcus lactis	indoleacetate	110	0.1416	0.1813	0.4347	0.663658568175613
Parabacteroides goldsteinii	N-methyltaurine	65	-0.1902	0.2435	0.4347	0.663658568175613
Alistipes (unclassified)	N-methylpipecolate	77	-0.3647	0.4670	0.4348	0.663658828568714
Bacteroides eggerthii	3-methylhistidine	181	-0.0878	0.1124	0.4348	0.663658828568714
Butyrivibrio crossotus	2,3-dihydroxyisovalerate	138	-0.1078	0.1381	0.4348	0.663658828568714
Butyrivibrio crossotus	riboflavin (Vitamin B2)	157	0.2214	0.2835	0.4348	0.663658828568714
Catenibacterium mitsuokai	1-methylguanidine	75	-0.3566	0.4566	0.4348	0.663658828568714
Clostridium clostridioforme	hypoxanthine	70	-0.2881	0.3688	0.4348	0.663658828568714
Eubacterium sp 3 1 31	carboxyethyl-GABA	53	-0.4018	0.5144	0.4348	0.663658828568714
Granulicatella (unclassified)	N-acetylkynurenine (2)	72	-0.3625	0.4641	0.4348	0.663658828568714
Holdemania filiformis	7,12-diketolithocholate	50	0.1954	0.2502	0.4348	0.663658828568714
Lachnospiraceae bacterium 3 1 46FAA	N-palmitoylglycine	221	0.1457	0.1866	0.4348	0.663658828568714
Rothia (unclassified)	indolin-2-one	63	-0.0909	0.1164	0.4348	0.663658828568714
Streptococcus gordonii	dehydrolithocholate	93	-0.176	0.2253	0.4348	0.663658828568714
Streptococcus vestibularis	vanillate	121	0.2405	0.3079	0.4348	0.663658828568714
Turicibacter sanguinis	glutarate (pentanedioate)	130	0.1675	0.2145	0.4348	0.663658828568714
Anaerotruncus colihominis	acisoga	218	0.197	0.2522	0.4349	0.663724383912011
Bifidobacterium pseudocatenulatum	5alpha-androstan-3beta,17beta-diol monosulfate (1)	68	-0.2159	0.2765	0.4349	0.663724383912011
Clostridium ramosum	benzoate	85	-0.3623	0.4640	0.4349	0.663724383912011
Eubacterium ramulus	carnitine	370	0.1107	0.1418	0.4349	0.663724383912011
Haemophilus parainfluenzae	13-HOTrE	154	-0.1007	0.1289	0.4349	0.663724383912011
Parasutterella excrementihominis	1,3,7-trimethylurate	158	-0.0993	0.1271	0.4349	0.663724383912011
Rothia dentocariosa	N-methylpipecolate	147	-0.2521	0.3228	0.4349	0.663724383912011
Streptococcus infantis	maleate	192	-0.229	0.2933	0.4349	0.663724383912011
Alistipes (unclassified)	2-methylmalonyl carnitine	65	-0.3017	0.3864	0.435	0.663822573352149
Clostridium celatum	aspartate	70	0.3369	0.4316	0.435	0.663822573352149
Coprobacillus (unclassified)	3,4-dihydroxybenzoate	158	-0.2217	0.2839	0.435	0.663822573352149
Sutterella wadsworthensis	uridine	231	-0.1309	0.1677	0.435	0.663822573352149
Veillonella dispar	N-carbamoylalanine	191	0.1599	0.2048	0.435	0.663822573352149
Actinomyces graevenitzii	beta-sitosterol	123	0.171	0.2191	0.4352	0.663866538631809
Alistipes senegalensis	2-methylserine	109	-0.193	0.2473	0.4351	0.663866538631809
Alistipes shahii	ethylmalonate	391	0.1146	0.1468	0.4352	0.663866538631809
Bacteroides clarus	N-acetyltyrosine	154	0.2515	0.3223	0.4352	0.663866538631809
Bacteroides faecis	N2,N6-diacetyllysine	182	0.2257	0.2892	0.4352	0.663866538631809
Bacteroides uniformis	harmane	360	0.1235	0.1582	0.4351	0.663866538631809
Bifidobacterium adolescentis	N-acetylglutamate	348	0.1842	0.2360	0.4351	0.663866538631809
Bifidobacterium catenulatum	tetradecanedioate (C14)	97	0.4955	0.6348	0.4351	0.663866538631809
Clostridium innocuum	methylpalmitate (15 or 2)	108	0.1936	0.2481	0.4352	0.663866538631809
Clostridium scindens	glycocholate	80	0.1415	0.1814	0.4352	0.663866538631809
Clostridium scindens	N-acetylphenylalanine	90	0.2405	0.3083	0.4352	0.663866538631809
Coprococcus catus	1-palmitoyl-GPG (16:0)*	337	-0.1569	0.2011	0.4352	0.663866538631809
Eggerthella lenta	pentadecanoate (15:0)	159	-0.1639	0.2101	0.4352	0.663866538631809
Erysipelotrichaceae bacterium 6 1 45	1-methylguanidine	219	0.2411	0.3090	0.4352	0.663866538631809
Eubacterium ventriosum	hexadecanedioate (C16)	359	-0.2164	0.2773	0.4351	0.663866538631809
Gemella sanguinis	ferulate	108	-0.143	0.1833	0.4352	0.663866538631809
Haemophilus parainfluenzae	D-urobilin	256	-0.0898	0.1151	0.4352	0.663866538631809
Holdemania filiformis	isocitrate	59	0.2128	0.2726	0.4351	0.663866538631809
Lachnospiraceae bacterium 3 1 57FAA CT1	1-methylxanthine	124	-0.0921	0.1180	0.4351	0.663866538631809
Lachnospiraceae bacterium 5 1 57FAA	pyridoxine (Vitamin B6)	73	-0.3159	0.4048	0.4352	0.663866538631809
Parabacteroides johnsonii	10-nonadecenoate (19:1n9)	66	0.2537	0.3251	0.4352	0.663866538631809
Porphyromonas somerae	thymidine	54	0.3131	0.4013	0.4352	0.663866538631809
Ruminococcaceae bacterium D16	quinate	168	0.1451	0.1860	0.4352	0.663866538631809
Subdoligranulum sp 4 3 54A2FAA	2,3-dimethylsuccinate	240	0.1773	0.2272	0.4352	0.663866538631809
Bacteroides vulgatus	deoxycholate	406	0.1043	0.1336	0.4353	0.663921146786844
Clostridiales bacterium 1 7 47FAA	dipicolinate	89	-0.1669	0.2139	0.4353	0.663921146786844
Collinsella aerofaciens	2-aminobutyrate	381	0.1058	0.1356	0.4353	0.663921146786844
Eubacterium eligens	4-androsten-3beta,17beta-diol monosulfate (1)	94	0.1296	0.1661	0.4353	0.663921146786844
Eubacterium infirmum	carboxyethyl-GABA	68	-0.3605	0.4621	0.4353	0.663921146786844
Roseburia (unclassified)	5alpha-androstan-3beta,17alpha-diol monosulfate (1)	52	0.203	0.2603	0.4353	0.663921146786844
Ruminococcus albus	N-propionylmethionine	144	0.1412	0.1810	0.4353	0.663921146786844
Ruminococcus bromii	sulfate*	415	-0.0918	0.1176	0.4353	0.663921146786844
Streptococcus infantis	isoleucine	199	0.366	0.4691	0.4353	0.663921146786844
Acidaminococcus (unclassified)	1-methyladenine	76	-0.3879	0.4978	0.4358	0.663987357293777
Acidaminococcus (unclassified)	L-urobilin	67	0.316	0.4052	0.4355	0.663987357293777
Alistipes onderdonkii	thioproline	398	-0.1159	0.1486	0.4356	0.663987357293777
Anaerotruncus colihominis	valylleucine	220	0.1596	0.2048	0.4358	0.663987357293777
Bacteroides cellulosilyticus	dehydrolithocholate	297	0.1147	0.1471	0.4355	0.663987357293777
Bacteroides coprocola	glucose	151	0.0764	0.0980	0.4358	0.663987357293777
Bacteroides coprocola	N-methylproline	134	0.0475	0.0609	0.4356	0.663987357293777
Bacteroides coprocola	biotin	144	0.1492	0.1914	0.4357	0.663987357293777
Bacteroides dorei	1-palmitoyl-GPS (16:0)*	56	0.2142	0.2747	0.4356	0.663987357293777
Bacteroides intestinalis	glycerophosphoglycerol	195	-0.1666	0.2136	0.4355	0.663987357293777
Bacteroides massiliensis	N-carbamylglutamate	209	0.1994	0.2559	0.4358	0.663987357293777
Bacteroides ovatus	1-methyladenine	420	0.1577	0.2023	0.4358	0.663987357293777
Bacteroides salyersiae	N-acetylhistamine	74	-0.1406	0.1803	0.4357	0.663987357293777
Bacteroides xylanisolvens	1,2-dipalmitoyl-GPC (16:0/16:0)	184	-0.1492	0.1914	0.4357	0.663987357293777
Bifidobacterium catenulatum	phytanate	121	0.1503	0.1927	0.4354	0.663987357293777
Bifidobacterium longum	hyocholate	380	0.115	0.1475	0.4357	0.663987357293777
Blautia hydrogenotrophica	glycerophosphoethanolamine	94	0.2934	0.3765	0.4357	0.663987357293777
candidate division TM7 single cell isolate TM7c	2-hydroxydecanoate	107	-0.2913	0.3737	0.4357	0.663987357293777
Clostridiaceae bacterium JC118	caprylate (8:0)	153	0.0974	0.1249	0.4355	0.663987357293777
Clostridium bartlettii	nicotianamine	324	-0.1144	0.1468	0.4356	0.663987357293777
Clostridium bolteae	glycodeoxycholate sulfate	62	-0.236	0.3028	0.4358	0.663987357293777
Clostridium sp L2 50	arginine	62	0.1857	0.2381	0.4355	0.663987357293777
Clostridium symbiosum	glycerophosphoglycerol	132	-0.1837	0.2357	0.4357	0.663987357293777
Clostridium symbiosum	leucylalanine	143	0.1741	0.2232	0.4355	0.663987357293777
Coprobacillus (unclassified)	threonate	182	0.1228	0.1575	0.4355	0.663987357293777
Coprococcus eutactus	skatol	81	-0.2185	0.2802	0.4354	0.663987357293777
Desulfovibrio desulfuricans	leucine	136	-0.4088	0.5243	0.4356	0.663987357293777
Desulfovibrio piger	malate	106	0.2449	0.3142	0.4358	0.663987357293777
Dorea longicatena	1,2-dilinoleoyl-digalactosylglycerol (18:2/18:2)*	300	0.1214	0.1556	0.4354	0.663987357293777
Eggerthella lenta	1-(1-enyl-stearoyl)-GPE (P-18:0)*	171	-0.1543	0.1980	0.4358	0.663987357293777
Eubacterium eligens	spermidine	390	0.0834	0.1070	0.4357	0.663987357293777
Eubacterium hallii	3-hydroxybutyrate (BHBA)	405	-0.0929	0.1192	0.4356	0.663987357293777
Eubacterium siraeum	thymine	386	-0.1341	0.1721	0.4358	0.663987357293777
Eubacterium sp 3 1 31	succinimide	53	0.4909	0.6296	0.4356	0.663987357293777
Eubacterium ventriosum	homocitrulline	354	0.1257	0.1612	0.4354	0.663987357293777
Gemella (unclassified)	linolenate (18:3n3 or 3n6)	116	0.105	0.1347	0.4357	0.663987357293777
Gemella (unclassified)	3-hydroxybutyrate (BHBA)	101	0.129	0.1655	0.4356	0.663987357293777
Gemella haemolysans	N-acetylserine	61	-0.4128	0.5296	0.4357	0.663987357293777
Gemella sanguinis	gluconate	98	-0.2009	0.2578	0.4358	0.663987357293777
Gordonibacter pamelaeae	5alpha-androstan-3beta,17beta-diol monosulfate (1)	171	0.1326	0.1701	0.4356	0.663987357293777
Gordonibacter pamelaeae	malate	275	-0.1363	0.1749	0.4357	0.663987357293777
Granulicatella adiacens	xanthosine	62	0.2394	0.3073	0.4358	0.663987357293777
Holdemania filiformis	leucine	310	0.2784	0.3570	0.4355	0.663987357293777
Lachnospiraceae bacterium 8 1 57FAA	ribonate (ribonolactone)	114	-0.2082	0.2670	0.4354	0.663987357293777
Parabacteroides distasonis	3-methyladipate	277	-0.0991	0.1271	0.4357	0.663987357293777
Parabacteroides goldsteinii	alanylleucine	133	0.2092	0.2684	0.4358	0.663987357293777
Paraprevotella xylaniphila	dimethylglycine	111	0.3394	0.4351	0.4354	0.663987357293777
Peptostreptococcaceae noname (unclassified)	theobromine	185	0.1349	0.1730	0.4355	0.663987357293777
Phascolarctobacterium succinatutens	tricarballylate	149	-0.1515	0.1943	0.4355	0.663987357293777
Porphyromonas asaccharolytica	3-carboxyadipate	101	0.2529	0.3245	0.4357	0.663987357293777
Prevotella copri	pimelate (heptanedioate)	119	-0.1849	0.2371	0.4356	0.663987357293777
Rothia (unclassified)	2-acetamidobutanoate	53	0.2287	0.2935	0.4358	0.663987357293777
Rothia dentocariosa	azelate (nonanedioate; C9)	144	0.1588	0.2037	0.4357	0.663987357293777
Ruminococcaceae bacterium D16	N-methyltryptophan	117	-0.2055	0.2634	0.4355	0.663987357293777
Ruminococcus albus	N-acetylglycine	154	0.2257	0.2895	0.4358	0.663987357293777
Ruminococcus flavefaciens	glycerophosphoglycerol	53	0.3289	0.4218	0.4356	0.663987357293777
Scardovia wiggsiae	taurodeoxycholate	58	-0.1759	0.2256	0.4356	0.663987357293777
Scardovia wiggsiae	methylmalonate (MMA)	81	-0.1788	0.2292	0.4355	0.663987357293777
Streptococcus infantis	glutamate, gamma-methyl ester	193	-0.1893	0.2428	0.4357	0.663987357293777
Streptococcus mitis oralis pneumoniae	citrate	216	-0.1468	0.1882	0.4355	0.663987357293777
Streptococcus thermophilus	threonate	351	0.0992	0.1273	0.4356	0.663987357293777
Subdoligranulum variabile	N6,N6-dimethyladenosine	73	-0.1808	0.2320	0.4358	0.663987357293777
Subdoligranulum variabile	theanine	70	-0.2329	0.2987	0.4356	0.663987357293777
Sutterella wadsworthensis	methyl indole-3-acetate	139	-0.2619	0.3359	0.4355	0.663987357293777
Bacteroides caccae	tartarate	198	0.1491	0.1914	0.4359	0.663998409226531
Bifidobacterium adolescentis	leucylalanine	345	-0.121	0.1553	0.4359	0.663998409226531
Bifidobacterium pseudocatenulatum	N-acetyltryptophan	98	-0.4986	0.6399	0.4359	0.663998409226531
Clostridium symbiosum	1-stearoyl-GPE (18:0)	116	0.1731	0.2221	0.4359	0.663998409226531
Granulicatella adiacens	sebacate (decanedioate)	78	0.3023	0.3880	0.4359	0.663998409226531
Lachnospiraceae bacterium 3 1 46FAA	1,2-dilinoleoyl-digalactosylglycerol (18:2/18:2)*	276	0.1168	0.1499	0.4359	0.663998409226531
Parabacteroides johnsonii	uracil	110	-0.3054	0.3919	0.4359	0.663998409226531
Ruminococcaceae bacterium D16	2-methylmalonyl carnitine	134	-0.2053	0.2635	0.4359	0.663998409226531
Streptococcus anginosus	6-hydroxynicotinate	126	0.1614	0.2072	0.4359	0.663998409226531
Streptococcus gordonii	pristanate	91	0.2262	0.2903	0.4359	0.663998409226531
Streptococcus mutans	valylleucine	88	-0.2406	0.3088	0.4359	0.663998409226531
Streptococcus salivarius	3-hydroxypropanoate	123	-0.2102	0.2698	0.4359	0.663998409226531
Subdoligranulum (unclassified)	fucitol	248	-0.1607	0.2063	0.4359	0.663998409226531
Alistipes shahii	butyrylglycine (C4)	234	0.1404	0.1802	0.436	0.664009456457259
Anaerotruncus (unclassified)	valylleucine	242	0.1609	0.2066	0.436	0.664009456457259
Bacteroides nordii	pimelate (heptanedioate)	69	0.3171	0.4070	0.436	0.664009456457259
Bifidobacterium catenulatum	2-aminophenol	127	-0.3276	0.4206	0.436	0.664009456457259
Collinsella aerofaciens	methylpalmitate (15 or 2)	372	0.1096	0.1408	0.436	0.664009456457259
Coprobacter fastidiosus	enterolactone	210	-0.1326	0.1703	0.436	0.664009456457259
Eubacterium rectale	gentisate	327	0.1022	0.1312	0.436	0.664009456457259
Lachnospiraceae bacterium 3 1 46FAA	2-aminoheptanoate	331	0.1182	0.1518	0.436	0.664009456457259
Prevotella buccalis	2-aminobutyrate	51	0.2495	0.3203	0.436	0.664009456457259
Rothia dentocariosa	1,2-dilinoleoyl-GPC (18:2/18:2)	115	-0.1242	0.1594	0.436	0.664009456457259
Streptococcus mutans	lithocholate	84	-0.3012	0.3867	0.436	0.664009456457259
Streptococcus thermophilus	3'-CMP	86	0.1722	0.2211	0.436	0.664009456457259
Veillonella atypica	arabonate/xylonate	275	0.1465	0.1881	0.436	0.664009456457259
Anaerostipes hadrus	7-methylurate	233	0.079	0.1015	0.4361	0.66402049898896
Bacteroides salyersiae	N-acetylglycine	158	0.26	0.3339	0.4361	0.66402049898896
Bacteroides stercoris	2-methylserine	108	-0.1887	0.2424	0.4361	0.66402049898896
Bacteroides thetaiotaomicron	thioproline	386	0.1187	0.1524	0.4361	0.66402049898896
Bacteroides uniformis	1-palmitoyl-GPS (16:0)*	65	0.1974	0.2534	0.4361	0.66402049898896
Catenibacterium mitsuokai	N-alpha-acetylornithine	75	-0.2511	0.3224	0.4361	0.66402049898896
Coprococcus comes	FMN	141	0.2069	0.2657	0.4361	0.66402049898896
Desulfovibrio piger	glycylleucine	101	-0.3039	0.3903	0.4361	0.66402049898896
Eubacterium eligens	ciliatine (2-aminoethylphosphonate)	255	-0.1024	0.1315	0.4361	0.66402049898896
Granulicatella adiacens	palmitoyl sphingomyelin (d18:1/16:0)	75	0.1926	0.2473	0.4361	0.66402049898896
Holdemania (unclassified)	tyramine	254	-0.0801	0.1029	0.4361	0.66402049898896
Rothia dentocariosa	leucylglutamine*	136	0.1604	0.2059	0.4361	0.66402049898896
Sutterella wadsworthensis	glycosyl-N-stearoyl-sphingosine	75	0.2014	0.2585	0.4361	0.66402049898896
Bacteroidales bacterium ph8	oleate/vaccenate (18:1)	406	0.1132	0.1454	0.4362	0.664118437729173
Bacteroides fragilis	dimethylglycine	296	0.169	0.2170	0.4362	0.664118437729173
Bacteroides nordii	epicatechin	53	0.2867	0.3683	0.4362	0.664118437729173
Bacteroides salyersiae	1-palmitoylglycerol (16:0)	138	-0.1816	0.2333	0.4362	0.664118437729173
Clostridium nexile	paraxanthine	93	-0.1463	0.1879	0.4362	0.664118437729173
Akkermansia muciniphila	carnosine	205	-0.1255	0.1612	0.4363	0.664140315921438
Alistipes putredinis	2-hydroxypalmitate	412	-0.1092	0.1402	0.4363	0.664140315921438
Anaerotruncus (unclassified)	phenylacetylglutamine	108	-0.1386	0.1781	0.4363	0.664140315921438
Bacteroidales bacterium ph8	1-stearoyl-GPC (18:0)	358	-0.089	0.1144	0.4363	0.664140315921438
Barnesiella intestinihominis	quinolinate	113	0.264	0.3391	0.4363	0.664140315921438
Collinsella aerofaciens	N-palmitoyl-sphinganine (d18:0/16:0)	390	-0.1286	0.1652	0.4363	0.664140315921438
Holdemania filiformis	N6-dimethylallyladenine	285	0.1953	0.2508	0.4363	0.664140315921438
Lactococcus lactis	N-acetylphenylalanine	112	0.2996	0.3849	0.4363	0.664140315921438
Mitsuokella (unclassified)	glycylisoleucine	73	0.4203	0.5399	0.4363	0.664140315921438
Odoribacter splanchnicus	1H-quinolin-2-one	148	0.1145	0.1471	0.4363	0.664140315921438
Scardovia wiggsiae	nonadecanoate (19:0)	103	0.2068	0.2657	0.4363	0.664140315921438
Turicibacter sanguinis	taurocholenate sulfate	60	0.284	0.3648	0.4363	0.664140315921438
Dorea longicatena	N2,N6-diacetyllysine	367	0.1776	0.2282	0.4364	0.664238217635415
Haemophilus parainfluenzae	taurocholenate sulfate	86	0.193	0.2480	0.4364	0.664238217635415
Lachnospiraceae bacterium 7 1 58FAA	3-methyl-2-oxobutyrate	390	-0.1362	0.1750	0.4364	0.664238217635415
Ralstonia (unclassified)	creatine	67	-0.1913	0.2458	0.4364	0.664238217635415
Ruminococcus obeum	chenodeoxycholate	88	-0.1251	0.1608	0.4364	0.664238217635415
Alistipes (unclassified)	tyrosine	77	0.6421	0.8251	0.4365	0.664292651439547
Anaerostipes hadrus	nicotinamide	421	0.2156	0.2771	0.4365	0.664292651439547
candidate division TM7 single cell isolate TM7c	N-propionylalanine	61	-0.3494	0.4491	0.4365	0.664292651439547
Clostridium asparagiforme	N-acetylhistidine	134	-0.2715	0.3488	0.4365	0.664292651439547
Dialister invisus	cinnamate	162	-0.1874	0.2409	0.4365	0.664292651439547
Eubacterium hallii	1-methyladenosine	155	0.2085	0.2680	0.4365	0.664292651439547
Faecalibacterium prausnitzii	guanosine-2',3'-cyclic monophosphate	98	0.196	0.2520	0.4365	0.664292651439547
Streptococcus mitis oralis pneumoniae	fucitol	100	-0.2205	0.2833	0.4365	0.664292651439547
Veillonella dispar	anserine	190	0.1234	0.1586	0.4365	0.664292651439547
Alistipes indistinctus	dipicolinate	239	0.0943	0.1213	0.4366	0.664303625841866
Bacteroides caccae	dehydrolithocholate	357	0.0988	0.1270	0.4366	0.664303625841866
Bacteroides faecis	1-linolenoylglycerol (18:3)	129	-0.0719	0.0924	0.4366	0.664303625841866
Bacteroides intestinalis	arabinose	191	0.1358	0.1746	0.4366	0.664303625841866
Bacteroides vulgatus	cysteine s-sulfate	360	0.1439	0.1850	0.4366	0.664303625841866
Bacteroides vulgatus	4-androsten-3alpha,17alpha-diol monosulfate (2)	159	-0.113	0.1453	0.4366	0.664303625841866
Clostridiaceae bacterium JC118	2-hydroxystearate	152	0.1769	0.2274	0.4366	0.664303625841866
Clostridium hathewayi	gamma-tocotrienol	201	0.2057	0.2644	0.4366	0.664303625841866
Escherichia (unclassified)	nicotinamide	188	-0.3153	0.4052	0.4366	0.664303625841866
Haemophilus parainfluenzae	tyrosol	246	0.2016	0.2592	0.4366	0.664303625841866
Ruminococcus sp 5 1 39BFAA	paraxanthine	279	0.0818	0.1051	0.4366	0.664303625841866
Streptococcus mutans	N-carbamoylalanine	83	0.2652	0.3409	0.4366	0.664303625841866
Streptococcus sanguinis	sulfate*	164	0.1476	0.1897	0.4366	0.664303625841866
Alistipes (unclassified)	palmitoyl dihydrosphingomyelin (d18:0/16:0)*	57	0.3091	0.3975	0.4367	0.664336416715519
Alistipes onderdonkii	3-methylglutaconate	280	-0.1261	0.1621	0.4368	0.664336416715519
Bacteroides clarus	3-methyladipate	115	0.1976	0.2541	0.4368	0.664336416715519
Bacteroides dorei	carnitine	414	-0.115	0.1479	0.4368	0.664336416715519
Bacteroides dorei	2-deoxyribose	411	-0.1457	0.1873	0.4368	0.664336416715519
Bacteroides massiliensis	caprylate (8:0)	197	0.0917	0.1179	0.4368	0.664336416715519
Bacteroides thetaiotaomicron	7-methylguanine	386	0.1214	0.1561	0.4367	0.664336416715519
Bilophila (unclassified)	sitostanol	346	0.1189	0.1528	0.4368	0.664336416715519
Burkholderiales bacterium 1 1 47	indolelactate	151	0.1644	0.2114	0.4368	0.664336416715519
Clostridiales bacterium 1 7 47FAA	2-hydroxypalmitate	105	-0.1938	0.2493	0.4368	0.664336416715519
Coprococcus catus	methylmalonate (MMA)	300	-0.1052	0.1352	0.4367	0.664336416715519
Eubacterium sp 3 1 31	linoleate (18:2n6)	52	-0.2349	0.3020	0.4368	0.664336416715519
Granulicatella (unclassified)	ethylmalonate	208	-0.1489	0.1915	0.4368	0.664336416715519
Holdemania filiformis	16a-hydroxy DHEA 3-sulfate	55	-0.3209	0.4126	0.4368	0.664336416715519
Lachnospiraceae bacterium 3 1 57FAA CT1	pristanate	218	0.1272	0.1636	0.4367	0.664336416715519
Oxalobacter formigenes	pyroglutamine*	109	0.2782	0.3577	0.4367	0.664336416715519
Prevotella buccalis	N-alpha-acetylornithine	52	0.3429	0.4409	0.4367	0.664336416715519
Roseburia (unclassified)	1-oleoyl-GPC (18:1)	71	-0.1568	0.2016	0.4368	0.664336416715519
Ruminococcus callidus	mevalonolactone	163	0.2139	0.2751	0.4368	0.664336416715519
Ruminococcus gnavus	1-methylimidazoleacetate	223	0.1812	0.2330	0.4368	0.664336416715519
Solobacterium moorei	3-hydroxymyristate	122	-0.3029	0.3895	0.4368	0.664336416715519
Streptococcus salivarius	1-methylurate	288	-0.0543	0.0698	0.4368	0.664336416715519
Subdoligranulum (unclassified)	2-hydroxyglutarate	464	-0.0904	0.1162	0.4368	0.664336416715519
Sutterella wadsworthensis	riboflavin (Vitamin B2)	242	0.3249	0.4178	0.4367	0.664336416715519
Veillonella atypica	5alpha-pregnan-3beta,20alpha-diol monosulfate (1)	165	-0.1238	0.1591	0.4368	0.664336416715519
Clostridium citroniae	7-ketodeoxycholate	105	0.1246	0.1603	0.4369	0.664423362453817
Escherichia coli	1,2-dilinolenoyl-digalactosylglycerol (18:3/18:3)	103	-0.1213	0.1560	0.4369	0.664423362453817
Lachnospiraceae bacterium 3 1 57FAA CT1	1-(1-enyl-stearoyl)-GPE (P-18:0)*	203	0.1723	0.2216	0.4369	0.664423362453817
Parabacteroides merdae	valerylphenylalanine	343	-0.1112	0.1430	0.4369	0.664423362453817
Solobacterium moorei	isovalerylglycine	121	-0.3213	0.4132	0.4369	0.664423362453817
Turicibacter sanguinis	1-methyl-beta-carboline-3-carboxylic acid	137	0.0798	0.1027	0.4369	0.664423362453817
Bacteroides xylanisolvens	epiandrosterone sulfate	75	0.2229	0.2868	0.437	0.664477721901318
candidate division TM7 single cell isolate TM7c	N-methyltaurine	56	-0.304	0.3910	0.437	0.664477721901318
Coprococcus eutactus	1,7-dimethylurate	96	-0.1101	0.1416	0.437	0.664477721901318
Escherichia coli	valylglycine	388	0.1486	0.1912	0.437	0.664477721901318
Eubacterium ramulus	1-palmitoyl-2-linolenoyl-digalactosylglycerol (16:0/18:3)	112	0.1685	0.2168	0.437	0.664477721901318
Holdemania (unclassified)	1-methylhistamine	57	-0.2206	0.2839	0.437	0.664477721901318
Holdemania (unclassified)	salicylate	197	-0.1237	0.1591	0.437	0.664477721901318
Streptococcus anginosus	2-oxindole-3-acetate	107	0.146	0.1878	0.437	0.664477721901318
Streptococcus salivarius	dihomolinolenate (20:3n3 or 3n6)	433	-0.0668	0.0859	0.437	0.664477721901318
Actinomyces odontolyticus	carboxyethyl-GABA	225	0.2205	0.2838	0.4372	0.664488786496495
Adlercreutzia equolifaciens	erythrose	340	-0.1294	0.1665	0.4373	0.664488786496495
Bacteroides cellulosilyticus	gamma-glutamyltyrosine	282	0.1649	0.2123	0.4373	0.664488786496495
Bacteroides clarus	taurine	153	-0.1097	0.1411	0.4371	0.664488786496495
Bacteroides eggerthii	(R)-salsolinol	208	0.1586	0.2041	0.4373	0.664488786496495
Bacteroides eggerthii	5-(2-Hydroxyethyl)-4-methylthiazole	216	-0.1421	0.1829	0.4373	0.664488786496495
Bacteroides eggerthii	nonadecanoate (19:0)	218	0.1404	0.1807	0.4373	0.664488786496495
Bacteroides faecis	stachydrine	210	-0.0748	0.0963	0.4372	0.664488786496495
Bacteroides stercoris	phenylacetylglutamate	171	-0.1618	0.2082	0.4372	0.664488786496495
Bacteroides vulgatus	epicatechin	178	-0.1344	0.1730	0.4372	0.664488786496495
Bifidobacterium longum	N2,N5-diacetylornithine	288	-0.1562	0.2010	0.4371	0.664488786496495
Bifidobacterium pseudocatenulatum	3-hydroxymyristate	87	0.3938	0.5069	0.4372	0.664488786496495
Clostridiaceae bacterium JC118	9,10-DiHOME	165	-0.1628	0.2095	0.4371	0.664488786496495
Clostridium bartlettii	lactosyl-N-palmitoyl-sphingosine	218	-0.1183	0.1523	0.4373	0.664488786496495
Clostridium bartlettii	3-(4-hydroxyphenyl)lactate (HPLA)	338	0.0965	0.1243	0.4372	0.664488786496495
Clostridium ramosum	ferulate	86	-0.1489	0.1916	0.4372	0.664488786496495
Clostridium symbiosum	choline	140	-0.1703	0.2192	0.4372	0.664488786496495
Collinsella aerofaciens	guanosine	376	0.0814	0.1048	0.4373	0.664488786496495
Desulfovibrio desulfuricans	3-methyladipate	108	0.1776	0.2286	0.4371	0.664488786496495
Dorea formicigenerans	6-oxolithocholate	393	-0.1198	0.1542	0.4372	0.664488786496495
Eubacterium siraeum	N-acetylpyrraline	57	-0.279	0.3592	0.4373	0.664488786496495
Eubacterium ventriosum	3,7-dimethylurate	296	0.0812	0.1045	0.4372	0.664488786496495
Holdemania filiformis	serotonin	282	-0.1094	0.1408	0.4372	0.664488786496495
Lachnospiraceae bacterium 1 4 56FAA	delta-tocopherol	71	0.2897	0.3729	0.4373	0.664488786496495
Lachnospiraceae bacterium 2 1 58FAA	3-carboxyadipate	151	0.1962	0.2525	0.4372	0.664488786496495
Lachnospiraceae bacterium 3 1 57FAA CT1	2-isopropylmalate	237	-0.1285	0.1654	0.4372	0.664488786496495
Olsenella (unclassified)	palmitate (16:0)	72	-0.3521	0.4533	0.4373	0.664488786496495
Oxalobacter formigenes	1,3-dimethylurate	99	0.1916	0.2466	0.4373	0.664488786496495
Parabacteroides (unclassified)	stachydrine	186	0.0822	0.1057	0.4371	0.664488786496495
Parabacteroides (unclassified)	1,7-dimethylurate	134	-0.0973	0.1253	0.4373	0.664488786496495
Paraprevotella clara	N-acetylarginine	162	0.1851	0.2383	0.4373	0.664488786496495
Paraprevotella xylaniphila	10-hydroxystearate	107	0.1709	0.2201	0.4373	0.664488786496495
Roseburia inulinivorans	deoxycarnitine	428	0.0818	0.1053	0.4373	0.664488786496495
Rothia dentocariosa	N-acetyl-beta-glucosaminylamine	136	-0.3053	0.3930	0.4373	0.664488786496495
Ruminococcaceae bacterium D16	glutamate, gamma-methyl ester	161	-0.2418	0.3112	0.4372	0.664488786496495
Ruminococcus albus	3-methyladipate	114	-0.1641	0.2112	0.4372	0.664488786496495
Ruminococcus lactaris	docosadienoate (22:2n6)	281	-0.0925	0.1191	0.4372	0.664488786496495
Solobacterium moorei	linoleate (18:2n6)	133	-0.1908	0.2455	0.4372	0.664488786496495
Streptococcus salivarius	alpha-tocopherol acetate	127	0.0657	0.0845	0.4372	0.664488786496495
Streptococcus salivarius	3-dehydrocholate	71	-0.1373	0.1768	0.4373	0.664488786496495
Veillonella parvula	ribitol	361	0.1206	0.1553	0.4372	0.664488786496495
Bacteroides dorei	5alpha-androstan-3beta,17alpha-diol monosulfate (1)	197	-0.1157	0.1490	0.4374	0.66454309196354
Bacteroides vulgatus	5alpha-androstan-3alpha,17alpha-diol disulfate	62	0.3841	0.4946	0.4374	0.66454309196354
Eggerthella (unclassified)	dihydrocaffeate	258	0.0625	0.0805	0.4374	0.66454309196354
Eubacterium biforme	2-pyrrolidinone	86	-0.079	0.1018	0.4374	0.66454309196354
Eubacterium eligens	ribitol	408	0.1181	0.1521	0.4374	0.66454309196354
Eubacterium siraeum	1-palmitoylglycerol (16:0)	341	-0.1264	0.1628	0.4374	0.66454309196354
Holdemania filiformis	1-oleoyl-2-linoleoyl-GPC (18:1/18:2)*	250	-0.0782	0.1007	0.4374	0.66454309196354
Lachnospiraceae bacterium 2 1 58FAA	glycerol 3-phosphate	156	-0.203	0.2614	0.4374	0.66454309196354
Pseudoflavonifractor capillosus	N6-carboxyethyllysine	213	-0.1444	0.1859	0.4374	0.66454309196354
Bilophila (unclassified)	p-hydroxybenzaldehyde	255	-0.1325	0.1707	0.4375	0.664597381476116
Coprococcus eutactus	threonate	150	-0.1724	0.2221	0.4375	0.664597381476116
Dorea longicatena	alpha-hydroxyisovalerate	433	0.08	0.1030	0.4375	0.664597381476116
Lactococcus lactis	theophylline	101	0.3593	0.4627	0.4375	0.664597381476116
Methanobrevibacter (unclassified)	1-palmitoylglycerol (16:0)	157	0.1691	0.2178	0.4375	0.664597381476116
Parabacteroides goldsteinii	1-methylhistidine	63	-0.1781	0.2294	0.4375	0.664597381476116
Phascolarctobacterium succinatutens	1,2-dipalmitoyl-GPC (16:0/16:0)	83	0.1732	0.2230	0.4375	0.664597381476116
Roseburia hominis	galactitol (dulcitol)	68	0.3796	0.4889	0.4375	0.664597381476116
Ruminococcus albus	tyrosine	152	0.3755	0.4836	0.4375	0.664597381476116
Alistipes sp AP11	thioproline	163	0.1786	0.2301	0.4376	0.66468419665703
Bacteroides coprocola	2-aminoheptanoate	124	0.0847	0.1091	0.4376	0.66468419665703
Clostridiales bacterium 1 7 47FAA	N6-acetyllysine	107	-0.2569	0.3310	0.4376	0.66468419665703
Coprococcus comes	anserine	395	0.0954	0.1229	0.4376	0.66468419665703
Dialister invisus	lanosterol	263	-0.1667	0.2147	0.4376	0.66468419665703
Granulicatella (unclassified)	2-aminoheptanoate	178	-0.1508	0.1943	0.4376	0.66468419665703
Alistipes putredinis	1-(1-enyl-stearoyl)-GPE (P-18:0)*	353	0.1265	0.1630	0.4377	0.664749299364365
Bifidobacterium catenulatum	glycerol 3-phosphate	128	-0.2596	0.3345	0.4377	0.664749299364365
Clostridium bartlettii	docosapentaenoate (DPA; 22:5n3)	327	-0.0703	0.0906	0.4377	0.664749299364365
Coprobacter fastidiosus	eicosapentaenoate (EPA; 20:5n3)	196	0.1202	0.1550	0.4377	0.664749299364365
Coprococcus comes	dehydrolithocholate	407	-0.0954	0.1229	0.4377	0.664749299364365
Desulfovibrio desulfuricans	N-acetylneuraminate	134	-0.1645	0.2119	0.4377	0.664749299364365
Methanobrevibacter (unclassified)	sarcosine	65	0.2995	0.3859	0.4377	0.664749299364365
Streptococcus parasanguinis	3-hydroxyhexanoate	102	0.2515	0.3241	0.4377	0.664749299364365
Alistipes shahii	2-hydroxydecanoate	367	-0.1494	0.1926	0.4378	0.664825232281996
Coprococcus comes	imidazole propionate	412	0.0739	0.0952	0.4378	0.664825232281996
Gemella sanguinis	N-acetylmuramate	113	0.2492	0.3211	0.4378	0.664825232281996
Parabacteroides goldsteinii	myristate (14:0)	130	-0.1765	0.2275	0.4378	0.664825232281996
Ruminococcus lactaris	glycodeoxycholate	281	0.1143	0.1474	0.4378	0.664825232281996
Turicibacter (unclassified)	saccharopine	160	0.1366	0.1760	0.4378	0.664825232281996
Turicibacter sanguinis	carboxyethyl-GABA	156	-0.2715	0.3500	0.4378	0.664825232281996
Bacteroides salyersiae	N-acetyltaurine	68	-0.0755	0.0973	0.4379	0.664933691596355
Clostridium asparagiforme	uridine	129	0.1537	0.1982	0.4379	0.664933691596355
Streptococcus salivarius	5-methyluridine (ribothymidine)	411	0.0787	0.1014	0.4379	0.664933691596355
Veillonella (unclassified)	dihomolinoleate (20:2n6)	387	-0.0977	0.1259	0.4379	0.664933691596355
Anaerotruncus colihominis	methylpalmitate (15 or 2)	211	0.136	0.1754	0.438	0.664966198889136
Bacteroides clarus	N-acetylglutamine	153	-0.2473	0.3188	0.438	0.664966198889136
Clostridium celatum	leucylglutamine*	69	0.2617	0.3375	0.438	0.664966198889136
Coprobacillus (unclassified)	(R)-salsolinol	174	-0.1322	0.1705	0.438	0.664966198889136
Gemella haemolysans	N-acetylglucosamine/N-acetylgalactosamine	59	0.4604	0.5937	0.438	0.664966198889136
Lachnospiraceae bacterium 3 1 46FAA	5-acetylamino-6-amino-3-methyluracil	396	0.119	0.1535	0.438	0.664966198889136
Parabacteroides distasonis	5-hydroxyhexanoate	360	-0.0773	0.0996	0.438	0.664966198889136
Rothia mucilaginosa	harmane	182	-0.1551	0.2000	0.438	0.664966198889136
Rothia mucilaginosa	4-methyl-2-oxopentanoate	225	-0.1386	0.1787	0.438	0.664966198889136
Streptococcus mutans	1,2-dilinoleoyl-digalactosylglycerol (18:2/18:2)*	58	-0.2727	0.3516	0.438	0.664966198889136
Streptococcus parasanguinis	indolelactate	380	0.0857	0.1105	0.438	0.664966198889136
Akkermansia muciniphila	1-lignoceroyl-GPC (24:0)	63	-0.1715	0.2212	0.4381	0.665042079796183
Bacteroides coprocola	glutamate	156	-0.1712	0.2208	0.4381	0.665042079796183
Bacteroides faecis	pyruvate	131	0.2936	0.3787	0.4381	0.665042079796183
Bifidobacterium longum	1-linolenoylglycerol (18:3)	246	-0.0641	0.0827	0.4381	0.665042079796183
Escherichia coli	3-hydroxybenzoate	169	-0.1881	0.2426	0.4381	0.665042079796183
Lachnospiraceae bacterium 7 1 58FAA	creatinine	439	-0.0634	0.0817	0.4381	0.665042079796183
Ruminococcus callidus	cysteinylglycine	79	-0.2888	0.3725	0.4381	0.665042079796183
Erysipelotrichaceae bacterium 21 3	indole-3-carboxylic acid	191	-0.173	0.2232	0.4382	0.665161334313011
Flavonifractor plautii	lactosyl-N-palmitoyl-sphingosine	153	0.1279	0.1650	0.4382	0.665161334313011
Phascolarctobacterium succinatutens	glycerophosphoglycerol	142	0.1954	0.2520	0.4382	0.665161334313011
Akkermansia muciniphila	1-palmitoyl-2-linolenoyl-digalactosylglycerol (16:0/18:3)	128	-0.1428	0.1842	0.4383	0.665215484398221
Bacteroides faecis	levulinate (4-oxovalerate)	218	-0.2241	0.2892	0.4383	0.665215484398221
Bifidobacterium animalis	linoleamide (18:2n6)	135	0.1112	0.1435	0.4383	0.665215484398221
Clostridiales bacterium 1 7 47FAA	1,11-undecanedicarboxylate	107	-0.3308	0.4269	0.4383	0.665215484398221
Clostridium citroniae	N-acetylhistamine	78	0.173	0.2232	0.4383	0.665215484398221
Lachnospiraceae bacterium 5 1 63FAA	2-hydroxy-3-methylvalerate	409	-0.0712	0.0919	0.4383	0.665215484398221
Lachnospiraceae bacterium 8 1 57FAA	anserine	104	0.1648	0.2126	0.4383	0.665215484398221
Odoribacter splanchnicus	N-acetylisoleucine	293	0.1361	0.1756	0.4383	0.665215484398221
Parasutterella excrementihominis	isocaproate	78	0.2488	0.3209	0.4383	0.665215484398221
Clostridium hathewayi	sarcosine	65	0.2196	0.2834	0.4384	0.665269618591213
Erysipelotrichaceae bacterium 6 1 45	3-(3-hydroxyphenyl)propionate	214	-0.0732	0.0945	0.4384	0.665269618591213
Eubacterium infirmum	linoleamide (18:2n6)	66	0.1716	0.2214	0.4384	0.665269618591213
Gordonibacter pamelaeae	3-methyl-2-oxovalerate	271	-0.1331	0.1718	0.4384	0.665269618591213
Gordonibacter pamelaeae	tryptophan betaine	52	0.266	0.3433	0.4384	0.665269618591213
Lachnospiraceae bacterium 7 1 58FAA	3-methyl-2-oxovalerate	432	-0.1104	0.1425	0.4384	0.665269618591213
Roseburia intestinalis	3-sulfo-L-alanine	381	0.1132	0.1460	0.4384	0.665269618591213
Ruminococcus callidus	laurate (12:0)	211	0.0781	0.1008	0.4384	0.665269618591213
Streptococcus sanguinis	carboxyethyl-GABA	159	0.2797	0.3610	0.4384	0.665269618591213
Adlercreutzia equolifaciens	methionine sulfone	186	0.1871	0.2415	0.4385	0.665312890761965
Alistipes shahii	biocytin	346	-0.1633	0.2108	0.4385	0.665312890761965
Clostridiales bacterium 1 7 47FAA	mannitol/sorbitol	106	-0.1945	0.2510	0.4385	0.665312890761965
Faecalibacterium prausnitzii	N-acetylcysteine	404	-0.159	0.2052	0.4385	0.665312890761965
Lachnospiraceae bacterium 1 4 56FAA	retinol (Vitamin A)	62	-0.1805	0.2330	0.4385	0.665312890761965
Lactococcus lactis	sedoheptulose	109	0.2563	0.3308	0.4385	0.665312890761965
Parabacteroides merdae	ferulate	351	0.0881	0.1137	0.4385	0.665312890761965
Rothia (unclassified)	homocitrulline	64	0.2353	0.3037	0.4385	0.665312890761965
Solobacterium moorei	4-ureidobutyrate	126	-0.2301	0.2970	0.4385	0.665312890761965
Streptococcus thermophilus	2-deoxyribose	356	0.1394	0.1800	0.4385	0.665312890761965
Bacteroides salyersiae	lactate	157	0.1761	0.2273	0.4386	0.665399531244778
Lachnospiraceae bacterium 5 1 57FAA	N6-dimethylallyladenine	67	0.4059	0.5240	0.4386	0.665399531244778
Methanobrevibacter smithii	carnitine	292	0.1183	0.1527	0.4386	0.665399531244778
Ralstonia (unclassified)	gamma-glutamylvaline	54	-0.4148	0.5356	0.4386	0.665399531244778
Roseburia hominis	phytanate	413	-0.0808	0.1043	0.4386	0.665399531244778
Ruminococcus flavefaciens	lysine	58	0.5051	0.6521	0.4386	0.665399531244778
Alistipes onderdonkii	N-palmitoyl-sphinganine (d18:0/16:0)	402	-0.1186	0.1532	0.4387	0.665410236803325
candidate division TM7 single cell isolate TM7c	ribose	87	-0.2723	0.3516	0.4387	0.665410236803325
Clostridium citroniae	pyruvate	78	0.4373	0.5646	0.4387	0.665410236803325
Clostridium ramosum	theobromine	51	0.3703	0.4782	0.4387	0.665410236803325
Eubacterium cylindroides	1,11-undecanedicarboxylate	99	-0.3154	0.4073	0.4387	0.665410236803325
Eubacterium rectale	ursodeoxycholate sulfate (1)	185	0.0597	0.0771	0.4387	0.665410236803325
Lachnospiraceae bacterium 3 1 46FAA	gamma-glutamyltyrosine	370	0.135	0.1743	0.4387	0.665410236803325
Lachnospiraceae bacterium 5 1 57FAA	3-hydroxystearate	57	0.1793	0.2316	0.4387	0.665410236803325
Odoribacter splanchnicus	fumarate	290	0.1479	0.1909	0.4387	0.665410236803325
Paraprevotella xylaniphila	3-hydroxylaurate	87	0.3283	0.4239	0.4387	0.665410236803325
Slackia piriformis	3-hydroxy-3-methylglutarate	50	-0.2803	0.3620	0.4387	0.665410236803325
Subdoligranulum variabile	2-hydroxydecanoate	92	0.3206	0.4139	0.4387	0.665410236803325
Veillonella (unclassified)	AMP	95	0.2306	0.2978	0.4387	0.665410236803325
Bacteroides clarus	asparagine	145	-0.1384	0.1787	0.4388	0.665453465613612
Bacteroides faecis	N-methylglutamate	183	0.1747	0.2256	0.4388	0.665453465613612
Bifidobacterium pseudocatenulatum	ergosterol	59	0.1854	0.2395	0.4388	0.665453465613612
Clostridium asparagiforme	2-hydroxybutyrate/2-hydroxyisobutyrate	130	-0.1814	0.2343	0.4388	0.665453465613612
Clostridium hathewayi	gentisate	140	-0.1233	0.1593	0.4388	0.665453465613612
Desulfovibrio piger	methylmalonate (MMA)	74	0.1879	0.2427	0.4388	0.665453465613612
Erysipelotrichaceae bacterium 6 1 45	N-methylhydantoin	63	-0.1819	0.2349	0.4388	0.665453465613612
Eubacterium siraeum	N-acetylglycine	393	0.1506	0.1945	0.4388	0.665453465613612
Lactobacillus casei paracasei	suberate (octanedioate)	72	-0.3968	0.5126	0.4388	0.665453465613612
Streptococcus thermophilus	gamma-glutamylglutamate	347	-0.1204	0.1555	0.4388	0.665453465613612
Alistipes shahii	urate	400	0.0837	0.1081	0.4389	0.665529208117846
Bacteroidales bacterium ph8	6-oxolithocholate	364	-0.1202	0.1552	0.4389	0.665529208117846
Clostridium leptum	ciliatine (2-aminoethylphosphonate)	215	-0.1045	0.1349	0.4389	0.665529208117846
Desulfovibrio desulfuricans	guanine	136	-0.1825	0.2359	0.4389	0.665529208117846
Erysipelotrichaceae bacterium 21 3	12,13-DiHOME	193	-0.1584	0.2047	0.4389	0.665529208117846
Solobacterium moorei	dihydroferulic acid	125	-0.1517	0.1961	0.4389	0.665529208117846
Turicibacter (unclassified)	citrulline	179	0.3701	0.4781	0.4389	0.665529208117846
Alistipes senegalensis	guanine	305	0.1431	0.1849	0.439	0.665583247813729
Atopobium parvulum	thiamin (Vitamin B1)	188	-0.1841	0.2380	0.439	0.665583247813729
Bifidobacterium longum	campesterol	368	0.093	0.1201	0.439	0.665583247813729
Butyrivibrio crossotus	3-sulfo-L-alanine	151	-0.1574	0.2034	0.439	0.665583247813729
Clostridiales bacterium 1 7 47FAA	N-methylpipecolate	107	-0.2603	0.3363	0.439	0.665583247813729
Clostridium hathewayi	isoleucylglycine	208	-0.2042	0.2639	0.439	0.665583247813729
Dialister invisus	5alpha-pregnan-3beta,20alpha-diol disulfate	57	0.1929	0.2492	0.439	0.665583247813729
Escherichia coli	guanosine-2',3'-cyclic monophosphate	80	-0.1781	0.2302	0.439	0.665583247813729
Turicibacter (unclassified)	1-myristoylglycerol (14:0)	67	-0.2162	0.2793	0.439	0.665583247813729
Bifidobacterium catenulatum	lithocholate	125	0.2762	0.3570	0.4391	0.665669798368308
Bilophila wadsworthia	pheophorbide A	264	0.0919	0.1188	0.4391	0.665669798368308
Clostridium citroniae	2-isopropylmalate	128	-0.183	0.2366	0.4391	0.665669798368308
Eubacterium eligens	pterin	405	0.1649	0.2132	0.4391	0.665669798368308
Parabacteroides (unclassified)	lithocholate	186	-0.2136	0.2760	0.4391	0.665669798368308
Parabacteroides distasonis	1-palmitoyl-2-linoleoyl-digalactosylglycerol (16:0/18:2)*	277	0.1089	0.1407	0.4391	0.665669798368308
Adlercreutzia equolifaciens	eicosenoate (20:1n9 or 1n11)	367	0.116	0.1499	0.4392	0.665680438864439
Alistipes senegalensis	3-methyl-2-oxobutyrate	273	0.1724	0.2229	0.4392	0.665680438864439
Bacteroides coprocola	betaine	151	-0.0934	0.1207	0.4392	0.665680438864439
Bacteroides vulgatus	1-palmitoylglycerol (16:0)	376	0.1178	0.1522	0.4392	0.665680438864439
Clostridium clostridioforme	linoleate (18:2n6)	70	-0.2384	0.3083	0.4392	0.665680438864439
Eggerthella lenta	gamma-CEHC	62	-0.3703	0.4788	0.4392	0.665680438864439
Escherichia coli	hydantoin-5-propionic acid	289	0.1673	0.2163	0.4392	0.665680438864439
Gemella sanguinis	N-carbamylglutamate	104	0.3561	0.4603	0.4392	0.665680438864439
Lachnospiraceae bacterium 5 1 57FAA	valine	76	-0.4632	0.5988	0.4392	0.665680438864439
Paraprevotella xylaniphila	isocaproate	52	-0.3428	0.4431	0.4392	0.665680438864439
Porphyromonas asaccharolytica	5-aminovalerate	100	0.2804	0.3625	0.4392	0.665680438864439
Subdoligranulum sp 4 3 54A2FAA	cystathionine	78	-0.1794	0.2320	0.4392	0.665680438864439
Sutterella wadsworthensis	campesterol	200	-0.1377	0.1780	0.4392	0.665680438864439
Akkermansia muciniphila	gamma-glutamylglutamate	428	-0.1138	0.1472	0.4393	0.665701913552931
Alistipes shahii	diosmetin	52	-0.214	0.2766	0.4393	0.665701913552931
Alistipes sp AP11	N-acetylserotonin	125	0.1706	0.2205	0.4393	0.665701913552931
Bacteroides vulgatus	tyrosol	398	0.1768	0.2286	0.4393	0.665701913552931
Bifidobacterium animalis	1,2-dipalmitoyl-GPC (16:0/16:0)	74	-0.2233	0.2888	0.4393	0.665701913552931
Dorea longicatena	valine	442	0.2185	0.2825	0.4393	0.665701913552931
Eggerthella (unclassified)	saccharopine	263	-0.094	0.1216	0.4393	0.665701913552931
Lachnospiraceae bacterium 5 1 63FAA	3-hydroxypyridine	437	0.1264	0.1634	0.4393	0.665701913552931
Lachnospiraceae bacterium 5 1 63FAA	piperidine	382	-0.0831	0.1075	0.4393	0.665701913552931
Roseburia (unclassified)	1-oleoylglycerol (18:1)	53	-0.1552	0.2006	0.4393	0.665701913552931
Ruminococcus albus	3-hydroxy-3-methylglutarate	151	-0.169	0.2185	0.4393	0.665701913552931
Solobacterium moorei	alpha-tocopherol	129	-0.3036	0.3926	0.4393	0.665701913552931
Actinomyces graevenitzii	myristate (14:0)	124	0.1656	0.2142	0.4394	0.665734217133244
Actinomyces odontolyticus	1-oleoyl-2-linoleoyl-GPC (18:1/18:2)*	195	0.0982	0.1270	0.4394	0.665734217133244
candidate division TM7 single cell isolate TM7c	2'-deoxycytidine	114	-0.1957	0.2531	0.4394	0.665734217133244
Clostridium citroniae	2-aminoadipate	130	0.3381	0.4374	0.4394	0.665734217133244
Collinsella aerofaciens	N-carbamoylsarcosine	378	-0.1429	0.1848	0.4394	0.665734217133244
Coprobacter fastidiosus	N-methylphenylalanine	156	0.1192	0.1542	0.4394	0.665734217133244
Coprobacter fastidiosus	myo-inositol	204	0.1831	0.2369	0.4394	0.665734217133244
Dorea longicatena	N6-dimethylallyladenine	398	-0.1847	0.2388	0.4394	0.665734217133244
Ralstonia (unclassified)	N-acetylisoleucine	68	-0.2799	0.3620	0.4394	0.665734217133244
Streptococcus infantis	1-linoleoylglycerol (18:2)	175	-0.0797	0.1031	0.4394	0.665734217133244
Streptococcus parasanguinis	methionine	426	0.1919	0.2482	0.4394	0.665734217133244
Adlercreutzia equolifaciens	2-methylmalonyl carnitine	290	-0.1257	0.1626	0.4395	0.665809856142364
Bifidobacterium catenulatum	phenylalanine	129	0.4395	0.5684	0.4395	0.665809856142364
Coprobacter fastidiosus	3,5-dihydroxybenzoic acid	160	0.2438	0.3154	0.4395	0.665809856142364
Dialister invisus	1-methylhistamine	66	0.2308	0.2987	0.4395	0.665809856142364
Eubacterium sp 3 1 31	citrate	52	-0.2789	0.3607	0.4395	0.665809856142364
Parabacteroides johnsonii	malate	110	-0.227	0.2936	0.4395	0.665809856142364
Ruminococcus albus	carnitine	154	-0.1602	0.2073	0.4395	0.665809856142364
Atopobium parvulum	heptanoate (7:0)	147	-0.1095	0.1417	0.4396	0.665842130936358
Bacteroides massiliensis	linoleate (18:2n6)	219	0.1225	0.1585	0.4396	0.665842130936358
Bacteroides plebeius	hydroxyproline	117	-0.188	0.2432	0.4396	0.665842130936358
Eggerthella (unclassified)	maleate	329	-0.187	0.2420	0.4396	0.665842130936358
Lachnospiraceae bacterium 5 1 57FAA	oleate/vaccenate (18:1)	75	0.224	0.2898	0.4396	0.665842130936358
Lactococcus lactis	N-formylmethionine	110	0.2564	0.3318	0.4396	0.665842130936358
Paraprevotella (unclassified)	galactonate	186	0.1192	0.1543	0.4396	0.665842130936358
Pseudoflavonifractor capillosus	3-ureidopropionate	230	-0.1326	0.1716	0.4396	0.665842130936358
Rothia mucilaginosa	succinate	227	0.1621	0.2097	0.4396	0.665842130936358
Streptococcus salivarius	10-hydroxystearate	433	-0.077	0.0996	0.4396	0.665842130936358
Subdoligranulum sp 4 3 54A2FAA	hexanoylglycine (C6)	97	-0.2236	0.2893	0.4396	0.665842130936358
Adlercreutzia equolifaciens	5-oxoproline	369	0.1257	0.1627	0.4397	0.665874394177009
Alistipes putredinis	cytidine 2',3'-cyclic monophosphate	169	-0.16	0.2071	0.4397	0.665874394177009
Alistipes sp AP11	3,5-dihydroxybenzoic acid	117	0.2887	0.3737	0.4397	0.665874394177009
Anaerostipes hadrus	trimethylamine N-oxide	421	-0.1219	0.1578	0.4397	0.665874394177009
Bacteroidales bacterium ph8	ornithine	401	-0.102	0.1320	0.4397	0.665874394177009
Bifidobacterium dentium	N-acetyltryptophan	127	0.4122	0.5334	0.4397	0.665874394177009
Olsenella (unclassified)	ectoine	75	0.2304	0.2982	0.4397	0.665874394177009
Parabacteroides distasonis	N-carbamoylsarcosine	376	-0.1222	0.1581	0.4397	0.665874394177009
Parabacteroides merdae	N-acetyl-3-methylhistidine*	278	0.1136	0.1471	0.4397	0.665874394177009
Rothia mucilaginosa	1-palmitoyl-2-linoleoyl-GPC (16:0/18:2)	223	-0.1169	0.1512	0.4397	0.665874394177009
Turicibacter (unclassified)	cholate	171	0.0927	0.1200	0.4397	0.665874394177009
Anaerotruncus colihominis	5-dodecenoate (12:1n7)	221	0.164	0.2123	0.4398	0.665906645870517
Bacteroides fragilis	serotonin	272	-0.1157	0.1498	0.4398	0.665906645870517
Bacteroides nordii	3-methyladipate	87	-0.1964	0.2542	0.4398	0.665906645870517
Catenibacterium mitsuokai	maltotriose	53	0.2108	0.2729	0.4398	0.665906645870517
Clostridium innocuum	arabitol/xylitol	90	-0.1918	0.2482	0.4398	0.665906645870517
Coprococcus catus	N-acetylmethionine	390	0.1106	0.1432	0.4398	0.665906645870517
Lachnospiraceae bacterium 5 1 57FAA	alpha-tocotrienol	75	-0.2989	0.3869	0.4398	0.665906645870517
Prevotella copri	gamma-glutamyl-epsilon-lysine	198	0.1972	0.2552	0.4398	0.665906645870517
Roseburia (unclassified)	trans-urocanate	113	0.3078	0.3985	0.4398	0.665906645870517
Streptococcus salivarius	3-hydroxybutyrate (BHBA)	401	-0.0846	0.1095	0.4398	0.665906645870517
Veillonella dispar	gamma-glutamyl-epsilon-lysine	199	0.2109	0.2730	0.4398	0.665906645870517
Bifidobacterium longum	3-hydroxybutyrate (BHBA)	385	0.0928	0.1202	0.4399	0.66593888602308
Clostridiales bacterium 1 7 47FAA	3-hydroxypyridine	108	-0.2519	0.3262	0.4399	0.66593888602308
Clostridium clostridioforme	gamma-glutamyltyrosine	64	0.3163	0.4096	0.4399	0.66593888602308
Dialister invisus	N-acetylglutamate	286	0.1945	0.2519	0.4399	0.66593888602308
Erysipelotrichaceae bacterium 6 1 45	ursodeoxycholate	144	0.1354	0.1753	0.4399	0.66593888602308
Escherichia (unclassified)	2,3-dimethylsuccinate	187	-0.2128	0.2755	0.4399	0.66593888602308
Parabacteroides (unclassified)	salicylate	152	-0.1503	0.1946	0.4399	0.66593888602308
Parasutterella excrementihominis	gamma-tocotrienol	170	-0.2421	0.3135	0.4399	0.66593888602308
Solobacterium moorei	gamma-glutamylisoleucine*	123	-0.2368	0.3065	0.4399	0.66593888602308
Streptococcus thermophilus	3-dehydrocholate	52	-0.1544	0.1999	0.4399	0.66593888602308
Turicibacter sanguinis	1,2-dilinoleoyl-digalactosylglycerol (18:2/18:2)*	102	0.2045	0.2648	0.4399	0.66593888602308
Adlercreutzia equolifaciens	1,3-dimethylurate	339	-0.1159	0.1500	0.44	0.665949454578296
Alistipes finegoldii	1-linoleoyl-2-linolenoyl-digalactosylglycerol (18;2/18:3)*	90	0.198	0.2564	0.44	0.665949454578296
Anaerotruncus (unclassified)	phenyllactate (PLA)	242	-0.1175	0.1522	0.44	0.665949454578296
Bilophila wadsworthia	gamma-glutamyl-epsilon-lysine	293	-0.1677	0.2172	0.44	0.665949454578296
Burkholderiales bacterium 1 1 47	N6-carbamoylthreonyladenosine	63	0.4124	0.5342	0.44	0.665949454578296
Clostridium leptum	gamma-glutamylhistidine	187	0.181	0.2345	0.44	0.665949454578296
Coprococcus sp ART55 1	3-carboxy-4-methyl-5-propyl-2-furanpropanoate (CMPF)	64	0.3824	0.4953	0.44	0.665949454578296
Lactobacillus casei paracasei	imidazole propionate	71	0.1764	0.2285	0.44	0.665949454578296
Ruminococcus bromii	gluconate	375	-0.0722	0.0935	0.44	0.665949454578296
Ruminococcus sp 5 1 39BFAA	N-acetylaspartate (NAA)	332	0.1165	0.1509	0.44	0.665949454578296
Scardovia wiggsiae	linoleamide (18:2n6)	100	0.1502	0.1945	0.44	0.665949454578296
Streptococcus parasanguinis	retinol (Vitamin A)	220	-0.0944	0.1223	0.44	0.665949454578296
Turicibacter (unclassified)	6-oxopiperidine-2-carboxylic acid	178	0.1994	0.2583	0.44	0.665949454578296
Bilophila wadsworthia	cytidine	278	-0.1134	0.1469	0.4401	0.666014160876527
Clostridium bartlettii	argininosuccinate	73	-0.2431	0.3149	0.4401	0.666014160876527
Coprobacter fastidiosus	prolylglycine	138	0.1959	0.2537	0.4401	0.666014160876527
Eubacterium cylindroides	N-acetylserotonin	79	-0.2801	0.3628	0.4401	0.666014160876527
Flavonifractor plautii	1-methylimidazoleacetate	218	-0.1784	0.2310	0.4401	0.666014160876527
Lachnospiraceae bacterium 1 4 56FAA	theanine	90	0.218	0.2824	0.4401	0.666014160876527
Oscillibacter (unclassified)	enterolactone	427	-0.0832	0.1078	0.4401	0.666014160876527
Scardovia wiggsiae	tryptophan	100	-0.3462	0.4483	0.4401	0.666014160876527
Alistipes senegalensis	glycoursodeoxycholate	190	-0.118	0.1529	0.4402	0.666089679484807
Bilophila (unclassified)	(15:2)-anacardic acid	52	0.1884	0.2441	0.4402	0.666089679484807
Dorea longicatena	tyrosol	405	-0.178	0.2307	0.4402	0.666089679484807
Lachnospiraceae bacterium 1 4 56FAA	1-palmitoyl-2-linoleoyl-GPC (16:0/18:2)	131	-0.1531	0.1984	0.4402	0.666089679484807
Lachnospiraceae bacterium 7 1 58FAA	luteolinidin	140	0.1492	0.1933	0.4402	0.666089679484807
Lachnospiraceae bacterium 7 1 58FAA	N-acetyl-beta-alanine	160	-0.1819	0.2356	0.4402	0.666089679484807
Lactococcus lactis	1-stearoyl-GPS (18:0)*	88	0.2205	0.2857	0.4402	0.666089679484807
Acidaminococcus (unclassified)	tryptamine	70	0.1536	0.1990	0.4403	0.666100211365805
Bacteroides plebeius	pantothenate (Vitamin B5)	114	-0.1888	0.2447	0.4403	0.666100211365805
Bifidobacterium animalis	sedoheptulose	139	-0.1583	0.2051	0.4403	0.666100211365805
Catenibacterium mitsuokai	gamma-glutamylglycine	68	-0.2908	0.3769	0.4403	0.666100211365805
Clostridiales bacterium 1 7 47FAA	3-hydroxymyristate	91	-0.3583	0.4643	0.4403	0.666100211365805
Clostridium innocuum	10-hydroxystearate	110	0.1628	0.2109	0.4403	0.666100211365805
Clostridium ramosum	N-methylalanine	86	0.2875	0.3725	0.4403	0.666100211365805
Clostridium scindens	2-oxo-1-pyrrolidinepropionate	87	-0.3357	0.4350	0.4403	0.666100211365805
Desulfovibrio piger	N-acetyltryptophan	106	0.4812	0.6236	0.4403	0.666100211365805
Lachnospiraceae bacterium 7 1 58FAA	pyruvate	269	-0.2114	0.2739	0.4403	0.666100211365805
Oxalobacter formigenes	arginine	104	0.141	0.1827	0.4403	0.666100211365805
Ruminococcus callidus	3-hydroxypyridine	217	0.195	0.2527	0.4403	0.666100211365805
Ruminococcus obeum	beta-carotene	285	-0.133	0.1723	0.4403	0.666100211365805
Actinomyces graevenitzii	nicotinate ribonucleoside	123	-0.1898	0.2460	0.4404	0.666110438987522
Alistipes sp AP11	N-acetyl-1-methylhistidine*	102	-0.1334	0.1730	0.4405	0.666110438987522
Atopobium parvulum	2'-deoxycytidine	180	-0.1473	0.1909	0.4405	0.666110438987522
Bacteroides clarus	proline	154	0.374	0.4849	0.4405	0.666110438987522
Bacteroides massiliensis	5-hydroxyindoleacetate	86	0.3211	0.4163	0.4405	0.666110438987522
Bacteroides thetaiotaomicron	2-hydroxymyristate	290	-0.1534	0.1988	0.4404	0.666110438987522
Bacteroides xylanisolvens	4-imidazoleacetate	338	-0.0992	0.1286	0.4405	0.666110438987522
Bifidobacterium catenulatum	betaine	127	-0.2606	0.3378	0.4405	0.666110438987522
Bifidobacterium catenulatum	3-phenylpropionate (hydrocinnamate)	123	0.1911	0.2477	0.4404	0.666110438987522
Clostridiales bacterium 1 7 47FAA	propionylglycine (C3)	95	-0.2078	0.2693	0.4404	0.666110438987522
Clostridium scindens	3-methylglutarate/2-methylglutarate	90	0.3856	0.4999	0.4405	0.666110438987522
Coprobacter fastidiosus	saccharin	139	-0.0851	0.1103	0.4404	0.666110438987522
Coprococcus sp ART55 1	dCMP	67	-0.2817	0.3652	0.4405	0.666110438987522
Eggerthella lenta	1-palmitoyl-GPI* (16:0)*	122	-0.1207	0.1565	0.4405	0.666110438987522
Eggerthella lenta	solanidine	185	0.0664	0.0861	0.4404	0.666110438987522
Escherichia (unclassified)	11-ketoetiocholanolone sulfate	51	-0.2225	0.2884	0.4404	0.666110438987522
Eubacterium rectale	cholate	404	0.0597	0.0774	0.4405	0.666110438987522
Eubacterium ventriosum	alanylleucine	356	-0.1318	0.1709	0.4404	0.666110438987522
Gemella haemolysans	cysteine sulfinic acid	59	0.3821	0.4954	0.4405	0.666110438987522
Holdemania (unclassified)	phenylacetylglutamate	151	-0.1516	0.1965	0.4405	0.666110438987522
Lactobacillus casei paracasei	glycerol 3-phosphate	72	0.2807	0.3638	0.4404	0.666110438987522
Rothia dentocariosa	hyocholate	135	-0.1794	0.2325	0.4404	0.666110438987522
Ruminococcus flavefaciens	glycodeoxycholate	53	-0.1852	0.2401	0.4405	0.666110438987522
Ruminococcus lactaris	N-acetylmethionine sulfoxide	303	0.1799	0.2332	0.4404	0.666110438987522
Streptococcus australis	isoleucylglycine	248	0.1816	0.2354	0.4405	0.666110438987522
Streptococcus australis	alanine	248	0.2942	0.3814	0.4405	0.666110438987522
Streptococcus gordonii	gamma-glutamylphenylalanine	97	-0.3002	0.3891	0.4404	0.666110438987522
Alistipes indistinctus	N-methyltryptophan	189	0.1479	0.1918	0.4406	0.666142601349733
Bacteroides dorei	levulinate (4-oxovalerate)	413	-0.1915	0.2483	0.4406	0.666142601349733
Bacteroides massiliensis	O-acetylhomoserine	207	0.1815	0.2354	0.4406	0.666142601349733
Clostridium leptum	enterolactone	356	0.0906	0.1175	0.4406	0.666142601349733
Lachnospiraceae bacterium 8 1 57FAA	sphingosine	110	-0.1535	0.1991	0.4406	0.666142601349733
Parabacteroides (unclassified)	indoleacetate	197	-0.1068	0.1385	0.4406	0.666142601349733
Roseburia hominis	cysteine s-sulfate	361	0.1357	0.1760	0.4406	0.666142601349733
Roseburia inulinivorans	5alpha-pregnan-3beta,20alpha-diol disulfate	80	-0.2025	0.2626	0.4406	0.666142601349733
Ruminococcus flavefaciens	ferulate	56	0.2177	0.2823	0.4406	0.666142601349733
Ruminococcus lactaris	I-urobilinogen	96	-0.1024	0.1327	0.4406	0.666142601349733
Streptococcus vestibularis	9,10-DiHOME	138	0.1812	0.2349	0.4406	0.666142601349733
Bacteroides clarus	indoleacetate	153	-0.1222	0.1585	0.4407	0.666153113333534
Bacteroides massiliensis	dehydroisoandrosterone sulfate (DHEA-S)	71	-0.1332	0.1727	0.4407	0.666153113333534
Bacteroides stercoris	imidazole propionate	285	0.0871	0.1130	0.4407	0.666153113333534
Clostridium asparagiforme	N-methylpipecolate	134	-0.2322	0.3011	0.4407	0.666153113333534
Dorea formicigenerans	ergosterol	262	-0.0889	0.1153	0.4407	0.666153113333534
Granulicatella adiacens	2-hydroxydecanoate	71	-0.3727	0.4833	0.4407	0.666153113333534
Oscillibacter (unclassified)	caffeine	344	0.0925	0.1200	0.4407	0.666153113333534
Phascolarctobacterium succinatutens	1,2-dilinoleoyl-GPC (18:2/18:2)	123	0.1104	0.1432	0.4407	0.666153113333534
Rothia mucilaginosa	N-methyltryptophan	155	-0.1612	0.2091	0.4407	0.666153113333534
Ruminococcus bromii	naringenin	200	0.0963	0.1249	0.4407	0.666153113333534
Ruminococcus callidus	1-oleoylglycerol (18:1)	110	-0.1406	0.1823	0.4407	0.666153113333534
Ruminococcus lactaris	phenylacetylglutamine	149	-0.1143	0.1482	0.4407	0.666153113333534
Veillonella parvula	1,2-dilinoleoyl-galactosylglycerol (18:2/18:2)*	216	-0.1284	0.1665	0.4407	0.666153113333534
Alistipes senegalensis	1-oleoyl-GPC (18:1)	209	0.0929	0.1205	0.4408	0.666174438033524
Atopobium parvulum	dihomolinoleate (20:2n6)	188	0.1534	0.1990	0.4408	0.666174438033524
Bifidobacterium bifidum	5-methyluridine (ribothymidine)	84	0.1891	0.2454	0.4408	0.666174438033524
Collinsella aerofaciens	quinate	381	-0.0977	0.1267	0.4408	0.666174438033524
Dorea longicatena	thiamin (Vitamin B1)	432	-0.1145	0.1485	0.4408	0.666174438033524
Flavonifractor plautii	imidazole lactate	237	0.1508	0.1956	0.4408	0.666174438033524
Granulicatella (unclassified)	N-carbamylglutamate	197	-0.1968	0.2553	0.4408	0.666174438033524
Holdemania (unclassified)	N-acetylglutamine	263	-0.1649	0.2139	0.4408	0.666174438033524
Parabacteroides johnsonii	N-acetylmuramate	108	-0.2516	0.3265	0.4408	0.666174438033524
Paraprevotella clara	2-isopropylmalate	157	0.149	0.1932	0.4408	0.666174438033524
Streptococcus anginosus	dihydroferulic acid	117	-0.1494	0.1938	0.4408	0.666174438033524
Streptococcus infantis	arabinose	183	0.1406	0.1824	0.4408	0.666174438033524
Bacteroides plebeius	sedoheptulose	117	0.2011	0.2609	0.4409	0.666184939031783
Burkholderiales bacterium 1 1 47	valine	164	0.379	0.4919	0.4409	0.666184939031783
Clostridiaceae bacterium JC118	hydantoin-5-propionic acid	142	0.2553	0.3313	0.4409	0.666184939031783
Clostridiaceae bacterium JC118	undecanedioate	184	-0.2761	0.3582	0.4409	0.666184939031783
Clostridium bolteae	quinolinate	70	0.3874	0.5027	0.4409	0.666184939031783
Coprococcus eutactus	gamma-glutamylphenylalanine	151	0.2398	0.3111	0.4409	0.666184939031783
Desulfovibrio piger	linoleamide (18:2n6)	100	-0.1788	0.2320	0.4409	0.666184939031783
Dialister invisus	gamma-glutamylphenylalanine	281	0.1531	0.1986	0.4409	0.666184939031783
Gemella (unclassified)	adenine	114	-0.2013	0.2612	0.4409	0.666184939031783
Mitsuokella (unclassified)	1-linoleoylglycerol (18:2)	64	0.1364	0.1770	0.4409	0.666184939031783
Paraprevotella (unclassified)	sulfate*	206	0.1132	0.1468	0.4409	0.666184939031783
Paraprevotella xylaniphila	glycoursodeoxycholate	66	0.2202	0.2858	0.4409	0.666184939031783
Ruminococcus torques	2-methylserine	158	-0.1335	0.1732	0.4409	0.666184939031783
Anaerotruncus (unclassified)	4-androsten-3beta,17beta-diol monosulfate (2)	84	-0.215	0.2791	0.441	0.666260320551018
Bifidobacterium longum	4-androsten-3beta,17beta-diol disulfate (2)	136	0.1603	0.2081	0.441	0.666260320551018
Coprobacillus (unclassified)	S-1-pyrroline-5-carboxylate	149	0.3237	0.4201	0.441	0.666260320551018
Coprobacter fastidiosus	epicatechin	85	0.1795	0.2330	0.441	0.666260320551018
Coprococcus comes	eriodictyol	62	0.2621	0.3402	0.441	0.666260320551018
Subdoligranulum sp 4 3 54A2FAA	1-palmitoyl-2-linoleoyl-glycerol (16:0/18:2)*	108	0.1405	0.1824	0.441	0.666260320551018
Veillonella atypica	stigmasterol	94	-0.2733	0.3547	0.441	0.666260320551018
Akkermansia muciniphila	N-methylphenylalanine	337	0.0832	0.1081	0.4411	0.666324521834831
Alistipes finegoldii	10-heptadecenoate (17:1n7)	366	-0.1317	0.1710	0.4411	0.666324521834831
Alistipes shahii	creatine	399	-0.0794	0.1030	0.4412	0.666324521834831
Atopobium parvulum	quinate	186	-0.1214	0.1576	0.4412	0.666324521834831
Bacteroidales bacterium ph8	taurocholenate sulfate	122	-0.1341	0.1741	0.4412	0.666324521834831
Bacteroides finegoldii	p-cresol	161	0.1596	0.2072	0.4411	0.666324521834831
Clostridiaceae bacterium JC118	1-pentadecanoylglycerol (15:0)	101	0.2166	0.2812	0.4412	0.666324521834831
Clostridium bolteae	N6,N6-dimethyladenosine	158	0.1274	0.1655	0.4412	0.666324521834831
Clostridium nexile	caffeine	86	-0.2013	0.2614	0.4412	0.666324521834831
Collinsella aerofaciens	6-hydroxynicotinate	386	-0.1109	0.1440	0.4412	0.666324521834831
Coprobacillus (unclassified)	trigonelline (N'-methylnicotinate)	177	-0.0814	0.1057	0.4412	0.666324521834831
Desulfovibrio piger	1,7-dimethylurate	68	0.1342	0.1742	0.4412	0.666324521834831
Dorea formicigenerans	theobromine	263	0.1113	0.1445	0.4411	0.666324521834831
Eubacterium eligens	N-delta-acetylornithine	430	0.1106	0.1436	0.4412	0.666324521834831
Odoribacter splanchnicus	carnosine	140	0.1436	0.1865	0.4412	0.666324521834831
Parabacteroides distasonis	1-(1-enyl-stearoyl)-GPE (P-18:0)*	325	-0.1285	0.1669	0.4412	0.666324521834831
Parasutterella excrementihominis	phenylpropionylglycine	93	0.2287	0.2968	0.4411	0.666324521834831
Prevotella copri	2-hydroxypalmitate	197	-0.1391	0.1806	0.4412	0.666324521834831
Solobacterium moorei	glycocholenate sulfate*	76	0.187	0.2428	0.4412	0.666324521834831
Subdoligranulum variabile	dodecanedioate (C12)	104	0.1804	0.2343	0.4412	0.666324521834831
Turicibacter (unclassified)	N6-carboxymethyllysine	150	-0.1564	0.2030	0.4411	0.666324521834831
Veillonella parvula	adrenate (22:4n6)	282	-0.1334	0.1732	0.4412	0.666324521834831
Actinomyces graevenitzii	4-hydroxyphenylacetate	113	-0.1779	0.2311	0.4414	0.666399487046598
Alistipes shahii	CMP	72	0.2096	0.2723	0.4414	0.666399487046598
Anaerostipes hadrus	sphinganine	406	-0.0807	0.1049	0.4414	0.666399487046598
Anaerostipes hadrus	N-acetyl-1-methylhistidine*	268	0.0842	0.1094	0.4414	0.666399487046598
Bacteroides cellulosilyticus	biocytin	261	-0.1954	0.2537	0.4413	0.666399487046598
Bacteroides dorei	N-methylhydantoin	128	0.1421	0.1846	0.4414	0.666399487046598
Bacteroides eggerthii	1-myristoylglycerol (14:0)	93	0.1819	0.2362	0.4413	0.666399487046598
Bacteroides xylanisolvens	lanosterol	311	-0.1629	0.2116	0.4414	0.666399487046598
Bifidobacterium adolescentis	dihomolinolenate (20:3n3 or 3n6)	340	0.0816	0.1060	0.4414	0.666399487046598
candidate division TM7 single cell isolate TM7c	isobutyrylglycine (C4)	68	-0.4571	0.5936	0.4413	0.666399487046598
Clostridiaceae bacterium JC118	aspartate	185	0.2705	0.3514	0.4414	0.666399487046598
Clostridiales bacterium 1 7 47FAA	glycocholenate sulfate*	64	0.1913	0.2485	0.4414	0.666399487046598
Eubacterium rectale	sarcosine	148	0.1657	0.2153	0.4414	0.666399487046598
Gordonibacter pamelaeae	4-cholesten-3-one	277	-0.0906	0.1177	0.4414	0.666399487046598
Methanobrevibacter (unclassified)	choline	187	-0.1746	0.2267	0.4414	0.666399487046598
Parabacteroides (unclassified)	p-cresol	153	-0.151	0.1961	0.4413	0.666399487046598
Parasutterella excrementihominis	undecanedioate	169	-0.2825	0.3668	0.4413	0.666399487046598
Peptostreptococcaceae noname (unclassified)	glycochenodeoxycholate	285	0.0965	0.1253	0.4414	0.666399487046598
Ruminococcus callidus	methionine sulfone	104	0.2723	0.3536	0.4414	0.666399487046598
Streptococcus mitis oralis pneumoniae	11-ketoetiocholanolone sulfate	62	-0.2503	0.3250	0.4413	0.666399487046598
Streptococcus sanguinis	glycerol	162	0.1489	0.1934	0.4413	0.666399487046598
Bacteroides caccae	serine	368	-0.2318	0.3011	0.4415	0.666431546200749
Blautia hydrogenotrophica	stearate (18:0)	95	0.2201	0.2860	0.4415	0.666431546200749
Clostridiaceae bacterium JC118	2-linoleoylglycerol (18:2)	139	0.1139	0.1479	0.4415	0.666431546200749
Clostridium citroniae	cysteine	129	-0.3076	0.3997	0.4415	0.666431546200749
Clostridium ramosum	diethanolamine	83	0.1952	0.2536	0.4415	0.666431546200749
Coprobacter fastidiosus	arginine	206	-0.1046	0.1359	0.4415	0.666431546200749
Eubacterium biforme	cis-4-hydroxycyclohexylacetic acid	141	-0.2943	0.3824	0.4415	0.666431546200749
Roseburia (unclassified)	3-hydroxy-3-methylglutarate	112	-0.1947	0.2529	0.4415	0.666431546200749
Streptococcus anginosus	methylmalonate (MMA)	88	-0.1551	0.2015	0.4415	0.666431546200749
Streptococcus australis	valylglutamine	245	0.1459	0.1895	0.4415	0.666431546200749
Streptococcus infantis	N1,N12-diacetylspermine	107	-0.0987	0.1282	0.4415	0.666431546200749
Actinomyces odontolyticus	1-linoleoyl-2-linolenoyl-digalactosylglycerol (18;2/18:3)*	68	-0.2958	0.3845	0.4416	0.666474401202082
Bacteroides fragilis	N-acetylasparagine	300	0.1504	0.1955	0.4416	0.666474401202082
Bifidobacterium bifidum	13-HODE + 9-HODE	87	-0.1809	0.2351	0.4416	0.666474401202082
Bifidobacterium dentium	valylglycine	129	0.2674	0.3475	0.4416	0.666474401202082
Clostridium innocuum	1-palmitoyl-2-linoleoyl-glycerol (16:0/18:2)*	57	0.1733	0.2252	0.4416	0.666474401202082
Clostridium ramosum	1-palmitoyl-3-linoleoyl-glycerol (16:0/18:2)*	77	-0.1416	0.1840	0.4416	0.666474401202082
Eubacterium siraeum	methionine sulfone	193	-0.1884	0.2449	0.4416	0.666474401202082
Lachnospiraceae bacterium 2 1 58FAA	dCMP	59	-0.2933	0.3812	0.4416	0.666474401202082
Parabacteroides johnsonii	valylleucine	107	0.2067	0.2687	0.4416	0.666474401202082
Ruminococcus albus	7-methylxanthine	84	0.187	0.2431	0.4416	0.666474401202082
Clostridium ramosum	6-oxolithocholate	78	-0.2783	0.3618	0.4417	0.666560470717225
Coprococcus catus	2'-deoxycytidine	385	-0.1071	0.1392	0.4417	0.666560470717225
Dialister invisus	N-acetyltryptophan	288	0.2484	0.3228	0.4417	0.666560470717225
Gordonibacter pamelaeae	2-(4-hydroxyphenyl)propionate	73	-0.2251	0.2926	0.4417	0.666560470717225
Paraprevotella (unclassified)	pyroglutamine*	208	-0.1864	0.2423	0.4417	0.666560470717225
Veillonella atypica	1-linoleoyl-GPC (18:2)	202	0.1201	0.1561	0.4417	0.666560470717225
Anaerostipes hadrus	isovalerylglycine	387	0.1805	0.2347	0.4418	0.666614100622511
Bacteroides massiliensis	1-methyladenine	225	0.2077	0.2701	0.4418	0.666614100622511
Bifidobacterium pseudocatenulatum	maleamate	72	-0.4531	0.5891	0.4418	0.666614100622511
candidate division TM7 single cell isolate TM7c	5alpha-androstan-3beta,17alpha-diol monosulfate (1)	56	-0.2003	0.2604	0.4418	0.666614100622511
Clostridium celatum	hypoxanthine	71	0.2601	0.3381	0.4418	0.666614100622511
Erysipelotrichaceae bacterium 2 2 44A	glycocholate	161	-0.1045	0.1358	0.4418	0.666614100622511
Holdemania filiformis	N-acetylserotonin	238	-0.1132	0.1472	0.4418	0.666614100622511
Streptococcus salivarius	sarcosine	145	0.1326	0.1724	0.4418	0.666614100622511
Veillonella dispar	cortolone	76	-0.2078	0.2701	0.4418	0.666614100622511
Alistipes finegoldii	skatol	184	0.1116	0.1451	0.4419	0.666646102803879
Bacteroides stercoris	mannitol/sorbitol	287	0.1313	0.1707	0.4419	0.666646102803879
Bifidobacterium pseudocatenulatum	succinate	95	-0.2696	0.3506	0.4419	0.666646102803879
Bilophila (unclassified)	phenylalanylalanine	388	-0.1154	0.1501	0.4419	0.666646102803879
candidate division TM7 single cell isolate TM7c	12,13-DiHOME	107	-0.2414	0.3138	0.4419	0.666646102803879
Eggerthella (unclassified)	maltotriose	249	0.0843	0.1096	0.4419	0.666646102803879
Odoribacter splanchnicus	2,3-dimethylsuccinate	289	0.179	0.2328	0.4419	0.666646102803879
Rothia (unclassified)	dihomolinoleate (20:2n6)	63	0.1992	0.2591	0.4419	0.666646102803879
Streptococcus gordonii	galacturonate	97	-0.1737	0.2259	0.4419	0.666646102803879
Subdoligranulum variabile	vanillate	79	-0.2917	0.3794	0.4419	0.666646102803879
Subdoligranulum variabile	pyroglutamine*	102	0.2992	0.3891	0.4419	0.666646102803879
Alistipes finegoldii	sucralose	154	0.0702	0.0913	0.442	0.6666672894705
Clostridiaceae bacterium JC118	anserine	169	-0.1395	0.1814	0.442	0.6666672894705
Coprobacillus (unclassified)	carboxyethyl-GABA	180	0.2129	0.2770	0.442	0.6666672894705
Gemella sanguinis	2-hydroxyglutarate	113	-0.2054	0.2672	0.442	0.6666672894705
Lachnospiraceae bacterium 2 1 58FAA	N-acetyltyrosine	157	0.2098	0.2729	0.442	0.6666672894705
Parabacteroides (unclassified)	alpha-hydroxyisovalerate	192	-0.106	0.1379	0.442	0.6666672894705
Paraprevotella clara	beta-hydroxyisovalerate	106	0.2157	0.2806	0.442	0.6666672894705
Porphyromonas bennonis	3-hydroxypyridine	55	-0.4307	0.5602	0.442	0.6666672894705
Prevotella buccalis	imidazole propionate	50	0.1978	0.2573	0.442	0.6666672894705
Pseudoflavonifractor capillosus	valylleucine	236	0.1444	0.1878	0.442	0.6666672894705
Ruminococcus torques	valylleucine	457	0.1042	0.1355	0.442	0.6666672894705
Veillonella atypica	5-acetylamino-6-amino-3-methyluracil	264	-0.1481	0.1926	0.442	0.6666672894705
Clostridium bartlettii	p-cresol	287	0.1316	0.1712	0.4421	0.6667640916814
Clostridium leptum	sphingosine	360	-0.0763	0.0993	0.4421	0.6667640916814
Coprococcus comes	5,6-dihydrothymine	165	-0.1359	0.1768	0.4421	0.6667640916814
Eubacterium hallii	trigonelline (N'-methylnicotinate)	434	-0.0556	0.0723	0.4421	0.6667640916814
Rothia (unclassified)	1-oleoyl-3-linoleoyl-glycerol (18:1/18:2)	55	0.0866	0.1127	0.4421	0.6667640916814
Bacteroides thetaiotaomicron	beta-carotene	244	-0.1429	0.1860	0.4422	0.666828463835043
Bifidobacterium adolescentis	dodecanedioate (C12)	340	-0.0932	0.1213	0.4422	0.666828463835043
Clostridium ramosum	galactonate	81	-0.2442	0.3177	0.4422	0.666828463835043
Parabacteroides merdae	epicatechin	141	-0.1668	0.2170	0.4422	0.666828463835043
Porphyromonas asaccharolytica	tryptophan	102	0.3653	0.4754	0.4422	0.666828463835043
Ruminococcus lactaris	hexanoylglycine (C6)	136	0.2042	0.2657	0.4422	0.666828463835043
Scardovia wiggsiae	phenylalanylglycine	101	0.2274	0.2959	0.4422	0.666828463835043
Streptococcus sanguinis	mannose	157	0.2039	0.2653	0.4422	0.666828463835043
Bacteroides coprocola	xanthosine	119	0.0665	0.0866	0.4423	0.666914427818862
Coprococcus catus	caffeate	343	-0.0814	0.1060	0.4423	0.666914427818862
Desulfovibrio desulfuricans	formiminoglutamate	137	-0.1215	0.1581	0.4423	0.666914427818862
Erysipelotrichaceae bacterium 6 1 45	valylleucine	222	-0.1626	0.2116	0.4423	0.666914427818862
Eubacterium ventriosum	3-methyl-2-oxobutyrate	312	0.1449	0.1885	0.4423	0.666914427818862
Porphyromonas asaccharolytica	cinnamate	51	-0.3255	0.4237	0.4423	0.666914427818862
Acidaminococcus (unclassified)	N-acetylmuramate	73	-0.2806	0.3654	0.4425	0.666967468622264
Acidaminococcus (unclassified)	erythrose	70	0.3243	0.4223	0.4425	0.666967468622264
Akkermansia muciniphila	palmitoyl sphingomyelin (d18:1/16:0)	414	-0.087	0.1133	0.4425	0.666967468622264
Alistipes putredinis	tyrosine	425	-0.2318	0.3018	0.4425	0.666967468622264
Alistipes shahii	2,8-quinolinediol	124	-0.1105	0.1439	0.4424	0.666967468622264
Bacteroides cellulosilyticus	gentisate	224	0.1216	0.1583	0.4425	0.666967468622264
Bacteroides clarus	glycylleucine	152	-0.2086	0.2716	0.4424	0.666967468622264
Bacteroides coprocola	ferulate	151	-0.0618	0.0805	0.4425	0.666967468622264
Bacteroides uniformis	solanidine	388	0.0509	0.0663	0.4424	0.666967468622264
Clostridium citroniae	glycylisoleucine	130	0.2728	0.3552	0.4425	0.666967468622264
Clostridium innocuum	3,4-dihydroxybenzoate	96	0.2659	0.3462	0.4425	0.666967468622264
Clostridium nexile	phenylacetylglutamate	66	-0.2668	0.3473	0.4424	0.666967468622264
Dialister invisus	4-acetamidophenol	83	-0.1022	0.1330	0.4424	0.666967468622264
Eubacterium biforme	glycochenodeoxycholate	142	0.1485	0.1934	0.4425	0.666967468622264
Holdemania (unclassified)	1-methyladenine	267	-0.2012	0.2619	0.4424	0.666967468622264
Lachnospiraceae bacterium 2 1 58FAA	N-acetylmuramate	153	0.1923	0.2504	0.4425	0.666967468622264
Parabacteroides johnsonii	glycine	111	0.3264	0.4250	0.4424	0.666967468622264
Roseburia inulinivorans	2'-deoxyuridine	429	0.1018	0.1326	0.4425	0.666967468622264
Streptococcus infantis	taurocholenate sulfate	67	-0.1496	0.1948	0.4425	0.666967468622264
Streptococcus infantis	diethanolamine	185	-0.152	0.1979	0.4425	0.666967468622264
Streptococcus thermophilus	arabonate/xylonate	360	-0.1189	0.1549	0.4425	0.666967468622264
Subdoligranulum (unclassified)	5-(2-Hydroxyethyl)-4-methylthiazole	460	0.0867	0.1128	0.4424	0.666967468622264
Veillonella parvula	quinate	362	0.0891	0.1160	0.4425	0.666967468622264
Desulfovibrio piger	gamma-glutamyltyrosine	90	0.2372	0.3089	0.4426	0.667085785658075
Peptostreptococcaceae noname (unclassified)	erucate (22:1n9)	311	-0.0921	0.1200	0.4426	0.667085785658075
Roseburia inulinivorans	harmane	348	0.1045	0.1361	0.4426	0.667085785658075
Alistipes putredinis	trigonelline (N'-methylnicotinate)	410	-0.0572	0.0745	0.4427	0.667139272147926
Bacteroides uniformis	1-(1-enyl-stearoyl)-GPE (P-18:0)*	377	0.1178	0.1535	0.4427	0.667139272147926
Bifidobacterium bifidum	cis-4-hydroxycyclohexylacetic acid	86	-0.3266	0.4254	0.4427	0.667139272147926
Escherichia coli	1-palmitoyl-GPC (16:0)	372	-0.0869	0.1131	0.4427	0.667139272147926
Gemella haemolysans	N-acetylproline	59	0.2509	0.3268	0.4427	0.667139272147926
Gordonibacter pamelaeae	5,6-dihydrothymine	104	0.1893	0.2466	0.4427	0.667139272147926
Gordonibacter pamelaeae	11-ketoetiocholanolone sulfate	85	-0.223	0.2905	0.4427	0.667139272147926
Odoribacter (unclassified)	betaine	84	0.3281	0.4274	0.4427	0.667139272147926
Porphyromonas somerae	guanosine	53	0.1974	0.2572	0.4427	0.667139272147926
Alistipes shahii	5-hydroxylysine	208	-0.1238	0.1613	0.4428	0.667149540180016
Bacteroides massiliensis	threonylphenylalanine	208	-0.1747	0.2276	0.4428	0.667149540180016
Blautia hydrogenotrophica	N6-acetyllysine	97	-0.2821	0.3676	0.4428	0.667149540180016
Burkholderiales bacterium 1 1 47	N-propionylmethionine	152	0.1601	0.2087	0.4428	0.667149540180016
Desulfovibrio desulfuricans	N-acetylisoleucine	136	-0.1722	0.2244	0.4428	0.667149540180016
Desulfovibrio piger	N-acetylmethionine sulfoxide	107	0.2978	0.3880	0.4428	0.667149540180016
Dorea formicigenerans	fructose	432	0.1137	0.1481	0.4428	0.667149540180016
Eubacterium biforme	malate	150	0.1736	0.2263	0.4428	0.667149540180016
Lachnospiraceae bacterium 5 1 63FAA	2-hydroxybutyrate/2-hydroxyisobutyrate	433	0.0952	0.1241	0.4428	0.667149540180016
Lachnospiraceae bacterium 5 1 63FAA	N-linoleoylglycine	101	0.1814	0.2363	0.4428	0.667149540180016
Ruminococcus obeum	riboflavin (Vitamin B2)	464	0.1825	0.2377	0.4428	0.667149540180016
Scardovia wiggsiae	solanidine	91	-0.1007	0.1313	0.4428	0.667149540180016
Streptococcus australis	1-palmitoyl-GPC (16:0)	234	0.1127	0.1468	0.4428	0.667149540180016
Bacteroides massiliensis	riboflavin (Vitamin B2)	226	-0.2372	0.3092	0.4429	0.667256999259017
Coprococcus catus	histidylalanine	98	-0.2602	0.3391	0.4429	0.667256999259017
Haemophilus parainfluenzae	threonylphenylalanine	256	0.1316	0.1715	0.4429	0.667256999259017
Prevotella copri	13-HOTrE	111	0.1275	0.1662	0.4429	0.667256999259017
Alistipes (unclassified)	choline	74	0.3252	0.4241	0.4431	0.667320666007422
Bacteroides intestinalis	phenylalanylalanine	214	0.1427	0.1861	0.443	0.667320666007422
Bacteroides nordii	N-acetylhistidine	114	-0.3127	0.4077	0.443	0.667320666007422
Bacteroides thetaiotaomicron	2-methylcitrate/homocitrate	386	0.1434	0.1869	0.4431	0.667320666007422
Bacteroides uniformis	N-acetyl-3-methylhistidine*	349	0.0958	0.1249	0.4431	0.667320666007422
Bacteroides uniformis	2-oleoylglycerol (18:1)	307	0.083	0.1083	0.4431	0.667320666007422
Bilophila (unclassified)	5alpha-androstan-3beta,17alpha-diol disulfate	53	0.3279	0.4274	0.443	0.667320666007422
Bilophila (unclassified)	gamma-tocotrienol	388	-0.1652	0.2153	0.443	0.667320666007422
Clostridium ramosum	orotate	86	-0.2101	0.2739	0.4431	0.667320666007422
Clostridium ramosum	cysteine	87	-0.3158	0.4117	0.4431	0.667320666007422
Eubacterium infirmum	phenylalanine	66	0.6064	0.7906	0.4431	0.667320666007422
Eubacterium ramulus	leucylglutamine*	333	0.1038	0.1353	0.4431	0.667320666007422
Lachnospiraceae bacterium 3 1 46FAA	anserine	384	0.0922	0.1202	0.4431	0.667320666007422
Parabacteroides (unclassified)	fructose	193	-0.1532	0.1997	0.443	0.667320666007422
Paraprevotella clara	theophylline	152	0.2459	0.3207	0.4431	0.667320666007422
Peptostreptococcaceae noname (unclassified)	3-hydroxyhexanoate	77	0.2841	0.3704	0.4431	0.667320666007422
Porphyromonas somerae	p-cresol sulfate	55	-0.2812	0.3667	0.4431	0.667320666007422
Prevotella copri	proline	204	-0.3011	0.3926	0.4431	0.667320666007422
Roseburia inulinivorans	ursodeoxycholate sulfate (1)	181	-0.0583	0.0760	0.4431	0.667320666007422
Streptococcus anginosus	6-oxopiperidine-2-carboxylic acid	124	-0.1898	0.2474	0.4431	0.667320666007422
Streptococcus mitis oralis pneumoniae	tetradecanedioate (C14)	160	-0.3089	0.4028	0.443	0.667320666007422
Veillonella (unclassified)	glycolithocholate	229	-0.1197	0.1561	0.4431	0.667320666007422
Bacteroides clarus	caproate (6:0)	139	0.1093	0.1425	0.4432	0.667395672528182
Clostridium clostridioforme	3-hydroxyphenylacetate	53	0.2856	0.3725	0.4432	0.667395672528182
Coprococcus comes	4-hydroxycinnamate	357	-0.0952	0.1242	0.4432	0.667395672528182
Erysipelotrichaceae bacterium 2 2 44A	gentisate	116	-0.128	0.1669	0.4432	0.667395672528182
Eubacterium sp 3 1 31	N-acetylarginine	55	0.3197	0.4168	0.4432	0.667395672528182
Parabacteroides distasonis	alanyl-glutamyl-meso-diaminopimelate	198	0.1708	0.2228	0.4432	0.667395672528182
Streptococcus salivarius	saccharopine	371	-0.0796	0.1038	0.4432	0.667395672528182
Bacteroidales bacterium ph8	N-acetyl-3-methylhistidine*	314	0.1092	0.1424	0.4433	0.667416675304297
Bacteroides fragilis	2,3-dimethylsuccinate	293	-0.1494	0.1949	0.4433	0.667416675304297
candidate division TM7 single cell isolate TM7c	5alpha-androstan-3beta,17beta-diol monosulfate (1)	74	-0.205	0.2674	0.4433	0.667416675304297
Clostridium asparagiforme	5-aminovalerate	134	0.2216	0.2891	0.4433	0.667416675304297
Clostridium citroniae	N-carbamylglutamate	120	0.2756	0.3595	0.4433	0.667416675304297
Lachnospiraceae bacterium 7 1 58FAA	pyroglutamine*	449	0.1421	0.1854	0.4433	0.667416675304297
Methanobrevibacter smithii	pyridoxate	271	-0.1821	0.2375	0.4433	0.667416675304297
Oscillibacter (unclassified)	methylpalmitate (15 or 2)	418	-0.0954	0.1244	0.4433	0.667416675304297
Rothia mucilaginosa	alanylleucine	235	0.1411	0.1841	0.4433	0.667416675304297
Rothia mucilaginosa	gamma-glutamylhistidine	127	0.2083	0.2716	0.4433	0.667416675304297
Ruminococcus albus	beta-hydroxyisovalerate	114	-0.218	0.2844	0.4433	0.667416675304297
Veillonella dispar	arachidonate (20:4n6)	197	-0.1156	0.1508	0.4433	0.667416675304297
Bacteroides massiliensis	beta-hydroxyisovalerate	143	-0.208	0.2714	0.4434	0.667426875380395
Coprococcus catus	ergosterol	236	-0.0932	0.1216	0.4434	0.667426875380395
Coprococcus comes	N-acetylglucosaminylasparagine	415	-0.1187	0.1549	0.4434	0.667426875380395
Desulfovibrio desulfuricans	cadaverine	83	-0.0965	0.1259	0.4434	0.667426875380395
Dorea formicigenerans	3-(2-hydroxyphenyl)propionate	259	0.1534	0.2002	0.4434	0.667426875380395
Eubacterium rectale	3-carboxyadipate	434	0.109	0.1422	0.4434	0.667426875380395
Parabacteroides distasonis	N-palmitoyl-sphingosine (d18:1/16:0)	386	0.1146	0.1495	0.4434	0.667426875380395
Paraprevotella xylaniphila	beta-guanidinopropanoate	93	0.1621	0.2115	0.4434	0.667426875380395
Parasutterella excrementihominis	galactonate	157	0.1397	0.1822	0.4434	0.667426875380395
Pseudoflavonifractor capillosus	gamma-glutamylglutamate	226	0.1543	0.2014	0.4434	0.667426875380395
Roseburia hominis	phenylacetylglutamine	195	-0.0855	0.1116	0.4434	0.667426875380395
Ruminococcaceae bacterium D16	dodecanedioate (C12)	171	-0.1286	0.1678	0.4434	0.667426875380395
Ruminococcaceae bacterium D16	indoleacetate	171	0.128	0.1670	0.4434	0.667426875380395
Anaerotruncus colihominis	gamma-glutamylalanine	219	-0.1719	0.2243	0.4435	0.66752342048854
Bacteroides dorei	lithocholate	404	0.1485	0.1937	0.4435	0.66752342048854
Bacteroides plebeius	ferulate	112	-0.1089	0.1421	0.4435	0.66752342048854
Catenibacterium mitsuokai	maleamate	58	0.4324	0.5643	0.4435	0.66752342048854
Methanobrevibacter (unclassified)	pyruvate	118	-0.3042	0.3970	0.4435	0.66752342048854
Alistipes indistinctus	hesperidin	58	-0.1226	0.1600	0.4436	0.667565975600904
Bacteroides dorei	piperidine	366	-0.0844	0.1102	0.4436	0.667565975600904
Barnesiella intestinihominis	cytidine	389	-0.0881	0.1150	0.4436	0.667565975600904
Clostridium bartlettii	valine	343	0.2347	0.3063	0.4436	0.667565975600904
Coprococcus eutactus	indoleacetate	150	0.1187	0.1549	0.4436	0.667565975600904
Oxalobacter formigenes	gluconate	98	-0.1224	0.1598	0.4436	0.667565975600904
Parasutterella excrementihominis	phenylpyruvate	157	0.206	0.2688	0.4436	0.667565975600904
Roseburia hominis	pentadecanoate (15:0)	336	-0.1376	0.1796	0.4436	0.667565975600904
Ruminococcus albus	1-oleoyl-2-linoleoyl-GPC (18:1/18:2)*	124	-0.1117	0.1458	0.4436	0.667565975600904
Streptococcus australis	N6,N6,N6-trimethyllysine	240	0.1327	0.1732	0.4436	0.667565975600904
Alistipes senegalensis	O-acetylhomoserine	281	0.1656	0.2162	0.4437	0.667608516953856
Bacteroides cellulosilyticus	pristanate	283	0.1058	0.1381	0.4437	0.667608516953856
Bacteroides coprocola	I-urobilinogen	60	0.0942	0.1230	0.4437	0.667608516953856
Bacteroides ovatus	12-dehydrocholate	259	0.091	0.1188	0.4437	0.667608516953856
Blautia hydrogenotrophica	1,3-dimethylurate	92	0.2101	0.2743	0.4437	0.667608516953856
Clostridium leptum	pyridoxal	361	-0.1889	0.2466	0.4437	0.667608516953856
Gordonibacter pamelaeae	dihydrocaffeate	219	-0.0812	0.1060	0.4437	0.667608516953856
Holdemania (unclassified)	uridine	260	-0.1239	0.1618	0.4437	0.667608516953856
Lachnospiraceae bacterium 3 1 46FAA	taurolithocholate 3-sulfate	148	0.1613	0.2105	0.4437	0.667608516953856
Parabacteroides distasonis	propionylglycine (C3)	354	-0.1012	0.1321	0.4437	0.667608516953856
Alistipes putredinis	urate	423	0.079	0.1032	0.4439	0.667639608604678
Anaerotruncus (unclassified)	5-acetylamino-6-formylamino-3-methyluracil	161	0.1221	0.1594	0.4438	0.667639608604678
Bacteroides finegoldii	1-palmitoyl-3-linoleoyl-glycerol (16:0/18:2)*	169	-0.1011	0.1320	0.4439	0.667639608604678
Bacteroides fragilis	valylglycine	299	0.1646	0.2150	0.4439	0.667639608604678
Bacteroides salyersiae	maleate	158	0.2726	0.3560	0.4438	0.667639608604678
Bacteroides xylanisolvens	2-linoleoylglycerol (18:2)	260	-0.0787	0.1027	0.4438	0.667639608604678
Bilophila wadsworthia	isocaproate	130	-0.1695	0.2213	0.4438	0.667639608604678
Butyrivibrio crossotus	lanosterol	137	-0.2059	0.2688	0.4438	0.667639608604678
candidate division TM7 single cell isolate TM7c	cystine	106	-0.2098	0.2741	0.4439	0.667639608604678
Clostridium leptum	dihydrocaffeate	283	0.0688	0.0899	0.4439	0.667639608604678
Coprobacillus (unclassified)	2-methylserine	58	-0.1928	0.2518	0.4439	0.667639608604678
Coprobacillus (unclassified)	salicylate	139	0.1444	0.1886	0.4439	0.667639608604678
Coprococcus catus	nonadecanoate (19:0)	393	0.1076	0.1406	0.4439	0.667639608604678
Gemella haemolysans	ectoine	57	-0.2955	0.3859	0.4439	0.667639608604678
Lachnospiraceae bacterium 3 1 46FAA	2,3-dimethylsuccinate	401	-0.1379	0.1800	0.4438	0.667639608604678
Oxalobacter formigenes	dihydroorotate	100	-0.1237	0.1615	0.4438	0.667639608604678
Phascolarctobacterium succinatutens	1-palmitoyl-GPG (16:0)*	136	0.2302	0.3007	0.4439	0.667639608604678
Rothia mucilaginosa	tyrosol	214	-0.1943	0.2537	0.4438	0.667639608604678
Slackia piriformis	guanine	51	-0.2805	0.3663	0.4439	0.667639608604678
Streptococcus australis	5-(2-Hydroxyethyl)-4-methylthiazole	248	-0.1192	0.1557	0.4439	0.667639608604678
Sutterella wadsworthensis	alpha-tocotrienol	231	-0.2032	0.2654	0.4439	0.667639608604678
Veillonella (unclassified)	N6-formyllysine	377	0.1364	0.1781	0.4439	0.667639608604678
Veillonella atypica	ribulose/xylulose	231	0.1495	0.1953	0.4438	0.667639608604678
Veillonella atypica	5-(2-Hydroxyethyl)-4-methylthiazole	271	-0.1282	0.1675	0.4438	0.667639608604678
Veillonella parvula	isobutyrylglycine (C4)	233	-0.2621	0.3422	0.4438	0.667639608604678
Bacteroides finegoldii	1-oleoyl-GPG (18:1)*	86	0.3365	0.4396	0.444	0.667660538635229
Bifidobacterium dentium	riboflavin (Vitamin B2)	130	-0.2641	0.3450	0.444	0.667660538635229
Bifidobacterium dentium	3-methylhistidine	103	0.1134	0.1481	0.444	0.667660538635229
Bifidobacterium pseudocatenulatum	N6-carboxymethyllysine	85	0.5681	0.7422	0.444	0.667660538635229
Clostridium ramosum	1,3,7-trimethylurate	82	-0.1375	0.1797	0.444	0.667660538635229
Dorea longicatena	fucitol	238	-0.1673	0.2186	0.444	0.667660538635229
Eubacterium rectale	pregnen-diol disulfate*	99	0.1069	0.1396	0.444	0.667660538635229
Eubacterium rectale	caprate (10:0)	443	0.0616	0.0805	0.444	0.667660538635229
Lachnospiraceae bacterium 2 1 58FAA	arabonate/xylonate	154	0.2087	0.2727	0.444	0.667660538635229
Lachnospiraceae bacterium 7 1 58FAA	allo-threonine	379	-0.1171	0.1529	0.444	0.667660538635229
Oxalobacter formigenes	nicotianamine	103	-0.2156	0.2816	0.444	0.667660538635229
Solobacterium moorei	2-oxo-1-pyrrolidinepropionate	129	-0.32	0.4181	0.444	0.667660538635229
Bacteroides plebeius	xanthurenate	63	-0.1524	0.1992	0.4441	0.667692246307741
Bacteroides stercoris	1-stearoyl-GPS (18:0)*	222	-0.1122	0.1466	0.4441	0.667692246307741
Bifidobacterium catenulatum	p-cresol sulfate	128	-0.1649	0.2155	0.4441	0.667692246307741
Catenibacterium mitsuokai	2'-deoxyadenosine	71	0.1929	0.2520	0.4441	0.667692246307741
Clostridium innocuum	1-oleoyl-GPC (18:1)	74	0.1412	0.1845	0.4441	0.667692246307741
Dorea longicatena	5-hydroxy-2-indolecarboxylic acid	70	-0.1508	0.1971	0.4441	0.667692246307741
Lactobacillus casei paracasei	N-acetylproline	71	0.2468	0.3225	0.4441	0.667692246307741
Lactococcus lactis	4-hydroxybenzoate	60	0.3689	0.4821	0.4441	0.667692246307741
Ruminococcus torques	diaminopimelate	400	-0.0898	0.1173	0.4441	0.667692246307741
Streptococcus australis	palmitoyl dihydrosphingomyelin (d18:0/16:0)*	173	-0.1536	0.2007	0.4441	0.667692246307741
Turicibacter (unclassified)	pimelate (heptanedioate)	113	-0.1784	0.2331	0.4441	0.667692246307741
Adlercreutzia equolifaciens	1,3-propanediol	321	0.0944	0.1234	0.4443	0.667744844910989
Alistipes senegalensis	pterin	296	-0.1896	0.2479	0.4442	0.667744844910989
Bacteroides stercoris	1-palmitoyl-2-linoleoyl-galactosylglycerol (16:0/18:2)*	90	-0.2121	0.2773	0.4443	0.667744844910989
Clostridiaceae bacterium JC118	phenylacetylglutamate	106	-0.2159	0.2822	0.4442	0.667744844910989
Clostridium bolteae	ribose	176	0.1631	0.2133	0.4443	0.667744844910989
Clostridium nexile	1-margaroylglycerol (17:0)	76	-0.2311	0.3021	0.4443	0.667744844910989
Desulfovibrio desulfuricans	2'-deoxyguanosine	130	-0.1575	0.2058	0.4442	0.667744844910989
Desulfovibrio piger	2-methylmalonyl carnitine	81	0.2163	0.2827	0.4443	0.667744844910989
Dialister invisus	propionylglycine (C3)	258	-0.1145	0.1497	0.4443	0.667744844910989
Dorea longicatena	N-acetylglucosamine/N-acetylgalactosamine	438	0.1459	0.1907	0.4442	0.667744844910989
Eggerthella (unclassified)	cystine	276	0.1153	0.1507	0.4443	0.667744844910989
Escherichia (unclassified)	4-androsten-3alpha,17alpha-diol monosulfate (2)	69	0.097	0.1268	0.4443	0.667744844910989
Eubacterium infirmum	valylglycine	66	-0.3255	0.4255	0.4442	0.667744844910989
Eubacterium ventriosum	1,2-dilinoleoyl-GPC (18:2/18:2)	264	-0.0818	0.1069	0.4443	0.667744844910989
Granulicatella (unclassified)	6-hydroxynicotinate	215	0.1231	0.1610	0.4443	0.667744844910989
Oscillibacter (unclassified)	cis-urocanate	439	0.1521	0.1987	0.4442	0.667744844910989
Pseudoflavonifractor capillosus	thymine	231	0.1634	0.2136	0.4443	0.667744844910989
Roseburia hominis	N-palmitoyl-sphingosine (d18:1/16:0)	433	-0.1098	0.1435	0.4442	0.667744844910989
Roseburia hominis	glycosyl-N-stearoyl-sphingosine	145	0.1543	0.2018	0.4443	0.667744844910989
Ruminococcus obeum	2-pyrrolidinone	239	-0.1581	0.2066	0.4443	0.667744844910989
Ruminococcus sp 5 1 39BFAA	1,2-dilinoleoyl-digalactosylglycerol (18:2/18:2)*	224	-0.1233	0.1611	0.4442	0.667744844910989
Streptococcus salivarius	cysteine s-sulfate	371	0.1262	0.1650	0.4443	0.667744844910989
Streptococcus thermophilus	valerylphenylalanine	344	-0.1007	0.1316	0.4443	0.667744844910989
Bacteroides nordii	picolinate	110	0.2983	0.3900	0.4444	0.667765739009137
Bacteroides salyersiae	2'-deoxyguanosine	154	-0.1343	0.1757	0.4444	0.667765739009137
candidate division TM7 single cell isolate TM7c	eicosapentaenoate (EPA; 20:5n3)	107	0.1366	0.1786	0.4444	0.667765739009137
Clostridium hathewayi	caprylate (8:0)	168	0.0857	0.1121	0.4444	0.667765739009137
Erysipelotrichaceae bacterium 6 1 45	taurolithocholate 3-sulfate	82	0.2028	0.2651	0.4444	0.667765739009137
Eubacterium hallii	3-sulfo-L-alanine	432	0.1006	0.1316	0.4444	0.667765739009137
Lachnospiraceae bacterium 1 1 57FAA	dihomolinoleate (20:2n6)	224	-0.1435	0.1876	0.4444	0.667765739009137
Lachnospiraceae bacterium 3 1 46FAA	N-acetylkynurenine (2)	150	0.2355	0.3079	0.4444	0.667765739009137
Odoribacter splanchnicus	dodecanedioate (C12)	290	0.0981	0.1283	0.4444	0.667765739009137
Prevotella buccalis	sulfate*	52	0.2627	0.3435	0.4444	0.667765739009137
Streptococcus mutans	2'-deoxyadenosine	79	0.1673	0.2188	0.4444	0.667765739009137
Veillonella parvula	glycolithocholate	226	-0.1248	0.1631	0.4444	0.667765739009137
Alistipes finegoldii	1-linoleoyl-GPE (18:2)*	155	0.1214	0.1587	0.4445	0.667829744881449
Bacteroides fragilis	fructose	299	-0.1281	0.1676	0.4445	0.667829744881449
Clostridium sp L2 50	N-acetyl-3-methylhistidine*	51	-0.2548	0.3333	0.4445	0.667829744881449
Eggerthella (unclassified)	N-carbamylglutamate	303	-0.1561	0.2042	0.4445	0.667829744881449
Gemella sanguinis	leucylglutamine*	104	0.2388	0.3123	0.4445	0.667829744881449
Granulicatella adiacens	picolinate	80	-0.1738	0.2273	0.4445	0.667829744881449
Parabacteroides johnsonii	2-methylmalonyl carnitine	84	-0.2113	0.2763	0.4445	0.667829744881449
Streptococcus thermophilus	N6,N6,N6-trimethyllysine	345	-0.0886	0.1158	0.4445	0.667829744881449
Bacteroides massiliensis	N-acetylsphingosine	81	-0.2099	0.2745	0.4446	0.66789373422412
Burkholderiales bacterium 1 1 47	theophylline	152	0.273	0.3571	0.4446	0.66789373422412
Clostridium innocuum	cholesterol	110	-0.1624	0.2125	0.4446	0.66789373422412
Coprococcus sp ART55 1	phytosphingosine	163	0.1765	0.2308	0.4446	0.66789373422412
Eggerthella lenta	phenylacetylglutamate	114	0.1734	0.2269	0.4446	0.66789373422412
Eubacterium hallii	imidazole lactate	430	-0.1214	0.1587	0.4446	0.66789373422412
Granulicatella (unclassified)	2,3-dihydroxyisovalerate	200	0.0919	0.1202	0.4446	0.66789373422412
Parabacteroides merdae	1-palmitoyl-GPC (16:0)	343	0.0981	0.1283	0.4446	0.66789373422412
Actinomyces graevenitzii	pyrraline	123	0.1341	0.1755	0.4447	0.667946927272925
Alistipes putredinis	10-hydroxystearate	413	0.0849	0.1110	0.4447	0.667946927272925
Alistipes senegalensis	2-linoleoylglycerol (18:2)	234	-0.084	0.1099	0.4447	0.667946927272925
Eubacterium biforme	cholate	134	0.095	0.1243	0.4447	0.667946927272925
Gemella sanguinis	oleoyl ethanolamide	106	-0.172	0.2250	0.4447	0.667946927272925
Peptostreptococcaceae noname (unclassified)	1-linoleoyl-2-linolenoyl-digalactosylglycerol (18;2/18:3)*	81	-0.2557	0.3346	0.4447	0.667946927272925
Ruminococcus bromii	S-methylmethionine	224	0.1222	0.1599	0.4447	0.667946927272925
Turicibacter (unclassified)	alpha-tocotrienol	174	-0.2302	0.3012	0.4447	0.667946927272925
Veillonella (unclassified)	3-carboxy-4-methyl-5-propyl-2-furanpropanoate (CMPF)	158	0.2164	0.2832	0.4447	0.667946927272925
Bacteroides eggerthii	docosahexaenoate (DHA; 22:6n3)	209	-0.0993	0.1299	0.4448	0.667967769769325
Clostridium ramosum	bilirubin	75	0.2096	0.2743	0.4448	0.667967769769325
Coprococcus eutactus	citrulline	152	-0.353	0.4620	0.4448	0.667967769769325
Eubacterium biforme	1,3-dimethylurate	138	0.1848	0.2418	0.4448	0.667967769769325
Eubacterium rectale	stearate (18:0)	442	-0.1002	0.1312	0.4448	0.667967769769325
Granulicatella adiacens	N-acetylglucosaminylasparagine	80	0.2889	0.3781	0.4448	0.667967769769325
Lachnospiraceae bacterium 1 1 57FAA	gamma-glutamylhistidine	111	0.2227	0.2914	0.4448	0.667967769769325
Lachnospiraceae bacterium 3 1 46FAA	3-hydroxyoctanoate	51	0.3176	0.4156	0.4448	0.667967769769325
Odoribacter splanchnicus	glycerophosphoinositol*	278	0.1217	0.1593	0.4448	0.667967769769325
Ruminococcus bromii	gamma-glutamylmethionine	411	0.1287	0.1684	0.4448	0.667967769769325
Streptococcus parasanguinis	fumarate	425	0.1077	0.1409	0.4448	0.667967769769325
Veillonella atypica	O-sulfo-L-tyrosine	216	-0.114	0.1491	0.4448	0.667967769769325
Adlercreutzia equolifaciens	2,8-quinolinediol	110	-0.1263	0.1653	0.4449	0.66803171135951
Adlercreutzia equolifaciens	N-acetylneuraminate	354	-0.1037	0.1357	0.4449	0.66803171135951
Erysipelotrichaceae bacterium 2 2 44A	threonine	171	-0.2805	0.3671	0.4449	0.66803171135951
Eubacterium biforme	indoleacetate	152	0.1129	0.1478	0.4449	0.66803171135951
Lachnospiraceae bacterium 1 1 57FAA	hyocholate	195	0.17	0.2225	0.4449	0.66803171135951
Paraprevotella clara	luteolinidin	56	-0.3009	0.3938	0.4449	0.66803171135951
Ralstonia (unclassified)	4-cholesten-3-one	64	-0.1717	0.2248	0.4449	0.66803171135951
Streptococcus australis	1-methylurate	160	-0.078	0.1020	0.4449	0.66803171135951
Actinomyces graevenitzii	N-acetylthreonine	113	0.2359	0.3089	0.4451	0.668103422974983
Actinomyces odontolyticus	gamma-glutamylisoleucine*	228	0.1737	0.2275	0.4452	0.668103422974983
Alistipes indistinctus	pterin	263	0.1884	0.2470	0.4454	0.668103422974983
Alistipes indistinctus	acisoga	271	-0.1631	0.2137	0.4452	0.668103422974983
Alistipes sp AP11	4-androsten-3beta,17beta-diol disulfate (1)	50	0.2462	0.3224	0.4451	0.668103422974983
Alistipes sp AP11	fumarate	158	-0.187	0.2450	0.4454	0.668103422974983
Bacteroides cellulosilyticus	4-ureidobutyrate	304	0.1383	0.1812	0.4453	0.668103422974983
Bacteroides cellulosilyticus	oleoyl ethanolamide	295	-0.0971	0.1272	0.4452	0.668103422974983
Bacteroides clarus	ectoine	148	0.1715	0.2248	0.4454	0.668103422974983
Bacteroides clarus	stearoyl ethanolamide	153	-0.1678	0.2199	0.4454	0.668103422974983
Bacteroides eggerthii	alanine	221	-0.3211	0.4206	0.4452	0.668103422974983
Bacteroides eggerthii	glycylisoleucine	218	-0.2131	0.2791	0.4452	0.668103422974983
Bacteroides eggerthii	quinate	215	-0.1311	0.1718	0.4454	0.668103422974983
Bacteroides faecis	5-hydroxylysine	116	-0.134	0.1755	0.4452	0.668103422974983
Bacteroides finegoldii	glycylleucine	192	-0.182	0.2385	0.4454	0.668103422974983
Bacteroides finegoldii	maltose	189	0.1099	0.1441	0.4454	0.668103422974983
Bacteroides plebeius	N-acetylalanine	117	-0.2611	0.3419	0.4451	0.668103422974983
Bacteroides uniformis	docosadienoate (22:2n6)	428	-0.074	0.0970	0.4452	0.668103422974983
Bifidobacterium longum	1-linoleoyl-GPI* (18:2)*	54	-0.2143	0.2806	0.4451	0.668103422974983
Bifidobacterium pseudocatenulatum	beta-alanine	95	-0.2462	0.3224	0.4452	0.668103422974983
candidate division TM7 single cell isolate TM7c	13-HODE + 9-HODE	111	-0.1541	0.2019	0.4454	0.668103422974983
Dorea formicigenerans	syringic acid	272	0.0938	0.1229	0.4451	0.668103422974983
Dorea longicatena	lysylleucine	280	0.1325	0.1736	0.4452	0.668103422974983
Eggerthella lenta	1-oleoyl-GPG (18:1)*	80	-0.3042	0.3985	0.4452	0.668103422974983
Eubacterium cylindroides	12,13-DiHOME	81	-0.2261	0.2962	0.4453	0.668103422974983
Eubacterium eligens	N-methyltryptophan	293	0.1199	0.1571	0.4453	0.668103422974983
Eubacterium eligens	enterodiol	168	-0.1076	0.1410	0.4453	0.668103422974983
Eubacterium infirmum	N-acetylglycine	68	0.2938	0.3848	0.4452	0.668103422974983
Flavonifractor plautii	2-hydroxymyristate	198	0.1695	0.2221	0.4452	0.668103422974983
Gemella (unclassified)	N-acetylhistidine	119	0.2988	0.3913	0.445	0.668103422974983
Gemella sanguinis	caprate (10:0)	110	0.1311	0.1718	0.4453	0.668103422974983
Granulicatella adiacens	phenethylamine	75	-0.1802	0.2360	0.4451	0.668103422974983
Holdemania filiformis	lithocholate	305	0.1527	0.1999	0.445	0.668103422974983
Lachnospiraceae bacterium 1 1 57FAA	I-urobilinogen	68	0.1203	0.1576	0.4451	0.668103422974983
Lachnospiraceae bacterium 1 1 57FAA	dihydroorotate	197	-0.0864	0.1132	0.4454	0.668103422974983
Odoribacter splanchnicus	putrescine	187	0.1059	0.1387	0.4453	0.668103422974983
Odoribacter splanchnicus	biliverdin	282	0.1595	0.2089	0.445	0.668103422974983
Oscillibacter (unclassified)	mevalonolactone	340	-0.1288	0.1688	0.4452	0.668103422974983
Oscillibacter (unclassified)	arabinose	401	0.103	0.1349	0.4452	0.668103422974983
Oscillibacter (unclassified)	cysteinylglycine	150	0.2227	0.2918	0.4453	0.668103422974983
Parabacteroides (unclassified)	5alpha-pregnan-3beta,20alpha-diol monosulfate (1)	121	-0.1408	0.1844	0.4453	0.668103422974983
Parabacteroides merdae	citrulline	361	-0.2443	0.3199	0.445	0.668103422974983
Porphyromonas asaccharolytica	caprate (10:0)	100	0.141	0.1846	0.4451	0.668103422974983
Prevotella copri	galacturonate	200	0.125	0.1637	0.4453	0.668103422974983
Pseudoflavonifractor capillosus	fucitol	121	-0.2121	0.2779	0.4452	0.668103422974983
Roseburia hominis	4-ureidobutyrate	432	0.1172	0.1535	0.4452	0.668103422974983
Rothia dentocariosa	1,2-dilinolenoyl-galactosylglycerol (18:3/18:3)*	61	-0.1844	0.2415	0.4451	0.668103422974983
Rothia mucilaginosa	valerylphenylalanine	218	-0.1234	0.1616	0.4451	0.668103422974983
Ruminococcaceae bacterium D16	glycerophosphoethanolamine	173	0.2002	0.2623	0.4454	0.668103422974983
Ruminococcus callidus	1-palmitoyl-2-arachidonoyl-GPC (16:0/20:4)	101	0.2384	0.3124	0.4453	0.668103422974983
Ruminococcus gnavus	1-methylhistamine	63	0.2113	0.2769	0.4453	0.668103422974983
Ruminococcus obeum	arabitol/xylitol	410	-0.0978	0.1281	0.4452	0.668103422974983
Ruminococcus obeum	2-aminophenol	458	0.1642	0.2152	0.4453	0.668103422974983
Streptococcus australis	indolin-2-one	231	0.1309	0.1714	0.4452	0.668103422974983
Streptococcus australis	glutamine	246	0.2257	0.2957	0.4454	0.668103422974983
Streptococcus infantis	benzoate	194	0.1914	0.2505	0.445	0.668103422974983
Streptococcus mitis oralis pneumoniae	4-hydroxycinnamate	175	-0.1142	0.1497	0.4453	0.668103422974983
Streptococcus mitis oralis pneumoniae	1,3-propanediol	186	0.1327	0.1739	0.4453	0.668103422974983
Streptococcus parasanguinis	ciliatine (2-aminoethylphosphonate)	257	-0.0981	0.1286	0.4454	0.668103422974983
Streptococcus vestibularis	indolepropionate	153	0.17	0.2228	0.4454	0.668103422974983
Sutterella wadsworthensis	N-acetylcitrulline	210	-0.1947	0.2550	0.4451	0.668103422974983
Turicibacter sanguinis	glutamate	161	-0.4083	0.5351	0.4454	0.668103422974983
Veillonella parvula	N-carbamoylsarcosine	363	-0.1259	0.1650	0.4454	0.668103422974983
Bacteroides clarus	N-acetylmethionine	151	0.187	0.2451	0.4455	0.668124207335164
Bacteroides plebeius	adenosine	99	0.1566	0.2052	0.4455	0.668124207335164
Coprococcus catus	lactate	388	-0.0948	0.1242	0.4455	0.668124207335164
Desulfovibrio desulfuricans	arachidonate (20:4n6)	132	-0.1323	0.1734	0.4455	0.668124207335164
Eubacterium biforme	ergosterol	97	-0.1453	0.1905	0.4455	0.668124207335164
Eubacterium ramulus	phenylacetylglutamate	223	-0.1311	0.1718	0.4455	0.668124207335164
Parasutterella excrementihominis	piperidine	147	-0.1434	0.1879	0.4455	0.668124207335164
Roseburia hominis	O-sulfo-L-tyrosine	328	-0.0904	0.1185	0.4455	0.668124207335164
Streptococcus anginosus	anthranilate	56	0.448	0.5873	0.4455	0.668124207335164
Streptococcus vestibularis	1-(1-enyl-oleoyl)-GPE (P-18:1)*	69	0.3984	0.5222	0.4455	0.668124207335164
Subdoligranulum (unclassified)	1-myristoylglycerol (14:0)	189	-0.1068	0.1399	0.4455	0.668124207335164
Veillonella dispar	glycine	203	-0.2441	0.3199	0.4455	0.668124207335164
Alistipes onderdonkii	3-dehydrocholate	63	-0.146	0.1914	0.4456	0.668144983658989
Bifidobacterium bifidum	N6,N6-dimethyladenosine	56	-0.2851	0.3738	0.4456	0.668144983658989
Clostridium asparagiforme	pyridoxal	134	-0.2925	0.3834	0.4456	0.668144983658989
Dorea formicigenerans	docosadienoate (22:2n6)	413	0.0792	0.1038	0.4456	0.668144983658989
Granulicatella (unclassified)	7-methylurate	123	0.0967	0.1268	0.4456	0.668144983658989
Pseudoflavonifractor capillosus	deoxycarnitine	232	0.1319	0.1729	0.4456	0.668144983658989
Roseburia intestinalis	O-sulfo-L-tyrosine	302	0.0943	0.1237	0.4456	0.668144983658989
Rothia dentocariosa	gamma-glutamylalanine	144	-0.221	0.2897	0.4456	0.668144983658989
Rothia dentocariosa	leucylglycine	144	0.1592	0.2087	0.4456	0.668144983658989
Ruminococcus bromii	3-(2-hydroxyphenyl)propionate	244	0.1534	0.2011	0.4456	0.668144983658989
Ruminococcus callidus	isoleucylglycine	213	-0.1817	0.2383	0.4456	0.668144983658989
Streptococcus infantis	sitostanol	171	0.1538	0.2016	0.4456	0.668144983658989
Bacteroides intestinalis	glycerol	210	-0.1304	0.1710	0.4457	0.668208034336648
Bacteroides plebeius	4-guanidinobutanoate	120	-0.148	0.1941	0.4458	0.668208034336648
Bacteroides vulgatus	2-linoleoylglycerol (18:2)	321	-0.0746	0.0978	0.4458	0.668208034336648
Bifidobacterium dentium	N-carbamoylalanine	121	0.2078	0.2725	0.4458	0.668208034336648
Bifidobacterium dentium	p-cresol	107	-0.1805	0.2367	0.4457	0.668208034336648
Bifidobacterium pseudocatenulatum	palmitoyl sphingomyelin (d18:1/16:0)	90	0.2081	0.2729	0.4458	0.668208034336648
Burkholderiales bacterium 1 1 47	2'-deoxyguanosine	162	0.1399	0.1835	0.4458	0.668208034336648
Clostridium sp L2 50	enterolactone	61	0.2102	0.2757	0.4458	0.668208034336648
Coprococcus comes	8-hydroxyguanine	355	-0.0855	0.1121	0.4458	0.668208034336648
Coprococcus eutactus	1-oleoyl-GPG (18:1)*	65	-0.385	0.5049	0.4457	0.668208034336648
Dorea formicigenerans	1-oleoylglycerol (18:1)	232	0.0889	0.1166	0.4457	0.668208034336648
Escherichia coli	paraxanthine	320	-0.0711	0.0932	0.4458	0.668208034336648
Eubacterium ramulus	allo-threonine	306	0.113	0.1482	0.4457	0.668208034336648
Faecalibacterium prausnitzii	picolinate	450	0.1005	0.1317	0.4457	0.668208034336648
Faecalibacterium prausnitzii	thiamin (Vitamin B1)	447	0.0959	0.1258	0.4458	0.668208034336648
Gordonibacter pamelaeae	1-(3-aminopropyl)-2-pyrrolidone	177	-0.2239	0.2937	0.4458	0.668208034336648
Lachnospiraceae bacterium 3 1 57FAA CT1	enterodiol	91	0.1191	0.1561	0.4458	0.668208034336648
Ruminococcaceae bacterium D16	phenylalanylalanine	167	0.1859	0.2438	0.4457	0.668208034336648
Ruminococcus lactaris	2-hydroxybutyrate/2-hydroxyisobutyrate	301	0.1165	0.1528	0.4458	0.668208034336648
Ruminococcus obeum	azelate (nonanedioate; C9)	456	0.0975	0.1278	0.4458	0.668208034336648
Sutterella wadsworthensis	oleate/vaccenate (18:1)	235	0.1646	0.2160	0.4458	0.668208034336648
Veillonella dispar	sucralose	89	0.1082	0.1420	0.4458	0.668208034336648
Actinomyces graevenitzii	1-stearoyl-GPI (18:0)	84	-0.153	0.2007	0.4459	0.66823954292396
Actinomyces odontolyticus	bufotenine	56	0.207	0.2716	0.4459	0.66823954292396
Alistipes onderdonkii	N-methylpipecolate	404	0.1521	0.1995	0.4459	0.66823954292396
Alistipes sp AP11	glutamyl-meso-diaminopimelate	118	0.19	0.2492	0.4459	0.66823954292396
Bacteroides cellulosilyticus	lysine	305	0.218	0.2860	0.4459	0.66823954292396
Bifidobacterium longum	allo-threonine	362	0.1174	0.1540	0.4459	0.66823954292396
Burkholderiales bacterium 1 1 47	fumarate	160	-0.2405	0.3154	0.4459	0.66823954292396
Eubacterium biforme	N-palmitoyl-sphinganine (d18:0/16:0)	152	0.1933	0.2536	0.4459	0.66823954292396
Eubacterium cylindroides	acisoga	98	-0.2614	0.3429	0.4459	0.66823954292396
Eubacterium ventriosum	1,2-dilinolenoyl-digalactosylglycerol (18:3/18:3)	101	-0.1789	0.2347	0.4459	0.66823954292396
Ruminococcus lactaris	butyrylglycine (C4)	179	0.1648	0.2162	0.4459	0.66823954292396
Anaerotruncus colihominis	N6-formyllysine	213	-0.2046	0.2684	0.446	0.668357120315485
Lachnospiraceae bacterium 5 1 63FAA	10-nonadecenoate (19:1n9)	249	0.1267	0.1662	0.446	0.668357120315485
Parabacteroides distasonis	S-1-pyrroline-5-carboxylate	320	0.2533	0.3324	0.446	0.668357120315485
Alistipes onderdonkii	1-oleoyl-2-linoleoyl-GPC (18:1/18:2)*	323	0.0722	0.0948	0.4461	0.668399355556739
Alistipes shahii	(R)-salsolinol	383	0.1035	0.1358	0.4461	0.668399355556739
Anaerostipes hadrus	1-oleoyl-3-linoleoyl-glycerol (18:1/18:2)	368	0.0587	0.0770	0.4461	0.668399355556739
Clostridium symbiosum	alpha-tocotrienol	140	-0.2153	0.2825	0.4461	0.668399355556739
Parabacteroides (unclassified)	beta-carotene	108	-0.1859	0.2440	0.4461	0.668399355556739
Parabacteroides johnsonii	1,2-dilinoleoyl-GPC (18:2/18:2)	85	0.12	0.1575	0.4461	0.668399355556739
Ruminococcus flavefaciens	dimethylglycine	56	0.3636	0.4772	0.4461	0.668399355556739
Streptococcus vestibularis	N-acetylcysteine	140	0.2822	0.3704	0.4461	0.668399355556739
Veillonella atypica	phenylpropionylglycine	149	-0.2034	0.2670	0.4461	0.668399355556739
Veillonella atypica	glutamate, gamma-methyl ester	264	0.174	0.2283	0.4461	0.668399355556739
Akkermansia muciniphila	N-acetylleucine	446	-0.0953	0.1252	0.4462	0.668420059341083
Bacteroides intestinalis	palmitoyl dihydrosphingomyelin (d18:0/16:0)*	159	-0.1606	0.2108	0.4462	0.668420059341083
Bacteroides massiliensis	thiamin (Vitamin B1)	216	-0.159	0.2088	0.4462	0.668420059341083
Bacteroides nordii	isobutyrylglycine (C4)	69	0.5431	0.7130	0.4462	0.668420059341083
Bacteroides xylanisolvens	alpha-tocopherol	342	0.1732	0.2274	0.4462	0.668420059341083
Dialister invisus	aspartate	287	0.1923	0.2524	0.4462	0.668420059341083
Lachnospiraceae bacterium 3 1 57FAA CT1	phosphocholine	186	0.0784	0.1029	0.4462	0.668420059341083
Lachnospiraceae bacterium 5 1 63FAA	3,4-dihydroxybenzoate	381	-0.1415	0.1858	0.4462	0.668420059341083
Lachnospiraceae bacterium 7 1 58FAA	pterin	419	0.1613	0.2117	0.4462	0.668420059341083
Paraprevotella clara	indolin-2-one	151	0.1426	0.1872	0.4462	0.668420059341083
Streptococcus anginosus	adipate	128	-0.1665	0.2186	0.4462	0.668420059341083
Turicibacter sanguinis	maltose	157	-0.1384	0.1817	0.4462	0.668420059341083
Alistipes finegoldii	1-stearoyl-GPE (18:0)	301	0.1194	0.1568	0.4464	0.668429179197029
Alistipes senegalensis	fructose	303	0.1292	0.1697	0.4464	0.668429179197029
Alistipes shahii	N-methylpipecolate	403	0.1468	0.1928	0.4464	0.668429179197029
Anaerotruncus (unclassified)	1-(1-enyl-oleoyl)-GPE (P-18:1)*	121	-0.2859	0.3754	0.4463	0.668429179197029
Bacteroides dorei	ornithine	407	0.1047	0.1374	0.4464	0.668429179197029
Bacteroides nordii	2-hydroxystearate	98	0.2293	0.3012	0.4464	0.668429179197029
Bacteroides vulgatus	N-acetyltaurine	213	0.0716	0.0940	0.4464	0.668429179197029
Barnesiella intestinihominis	3-carboxy-4-methyl-5-propyl-2-furanpropanoate (CMPF)	164	-0.2255	0.2961	0.4464	0.668429179197029
Clostridium asparagiforme	daidzein	100	-0.1557	0.2045	0.4464	0.668429179197029
Clostridium hathewayi	N-acetylneuraminate	196	-0.1546	0.2029	0.4463	0.668429179197029
Clostridium symbiosum	N-acetylarginine	145	0.1865	0.2449	0.4463	0.668429179197029
Erysipelotrichaceae bacterium 6 1 45	carboxyethyl-GABA	213	-0.1813	0.2380	0.4463	0.668429179197029
Eubacterium biforme	N-methylphenylalanine	112	0.1372	0.1802	0.4463	0.668429179197029
Eubacterium cylindroides	N-acetylalanine	97	-0.3185	0.4182	0.4463	0.668429179197029
Eubacterium rectale	3-hydroxyquinine	87	-0.1174	0.1542	0.4464	0.668429179197029
Eubacterium siraeum	gamma-glutamylleucine	385	0.1326	0.1742	0.4464	0.668429179197029
Eubacterium ventriosum	1-methylxanthine	188	0.0929	0.1220	0.4464	0.668429179197029
Faecalibacterium prausnitzii	thioproline	452	0.1009	0.1325	0.4463	0.668429179197029
Gordonibacter pamelaeae	riboflavin (Vitamin B2)	282	-0.2573	0.3379	0.4464	0.668429179197029
Granulicatella adiacens	2'-deoxyadenosine	70	0.2415	0.3172	0.4464	0.668429179197029
Methanobrevibacter smithii	thiamin (Vitamin B1)	285	-0.1245	0.1635	0.4463	0.668429179197029
Olsenella (unclassified)	4-hydroxycinnamate	60	-0.2005	0.2634	0.4464	0.668429179197029
Parabacteroides (unclassified)	ectoine	184	0.1651	0.2168	0.4464	0.668429179197029
Roseburia inulinivorans	FMN	145	-0.1507	0.1980	0.4463	0.668429179197029
Scardovia wiggsiae	2-keto-3-deoxy-gluconate	92	0.1594	0.2093	0.4463	0.668429179197029
Streptococcus thermophilus	N-acetylarginine	364	0.1248	0.1639	0.4464	0.668429179197029
Sutterella wadsworthensis	N-acetylproline	239	0.1478	0.1942	0.4464	0.668429179197029
Actinomyces odontolyticus	guanidinoacetate	141	0.0977	0.1284	0.4465	0.668471369556586
Anaerostipes hadrus	palmitate (16:0)	417	-0.1229	0.1614	0.4465	0.668471369556586
Clostridium bolteae	N-acetylhistamine	132	0.0992	0.1303	0.4465	0.668471369556586
Olsenella (unclassified)	leucylglutamine*	66	0.1936	0.2543	0.4465	0.668471369556586
Prevotella copri	3-carboxy-4-methyl-5-propyl-2-furanpropanoate (CMPF)	79	0.3215	0.4223	0.4465	0.668471369556586
Ruminococcus sp 5 1 39BFAA	isomaltose	110	-0.1602	0.2105	0.4465	0.668471369556586
Streptococcus australis	phenylpyruvate	217	-0.1607	0.2112	0.4465	0.668471369556586
Streptococcus mitis oralis pneumoniae	xanthurenate	121	0.1584	0.2081	0.4465	0.668471369556586
Subdoligranulum variabile	glycosyl-N-palmitoyl-sphingosine	57	0.3264	0.4288	0.4465	0.668471369556586
Turicibacter (unclassified)	10-nonadecenoate (19:1n9)	87	0.2269	0.2981	0.4465	0.668471369556586
Clostridium leptum	indolin-2-one	343	-0.097	0.1274	0.4466	0.66852429847268
Clostridium symbiosum	1-methylxanthine	86	-0.1283	0.1686	0.4466	0.66852429847268
Gemella (unclassified)	valylglutamine	118	0.2018	0.2652	0.4466	0.66852429847268
Granulicatella (unclassified)	3-phenylpropionate (hydrocinnamate)	206	0.1161	0.1525	0.4466	0.66852429847268
Lachnospiraceae bacterium 3 1 57FAA CT1	carboxyethyl-GABA	233	0.1946	0.2557	0.4466	0.66852429847268
Lachnospiraceae bacterium 5 1 63FAA	alpha-tocopherol acetate	125	-0.0667	0.0877	0.4466	0.66852429847268
Lactococcus lactis	1,3-dimethylurate	100	-0.2426	0.3188	0.4466	0.66852429847268
Oscillibacter (unclassified)	palmitoyl ethanolamide	443	0.1016	0.1335	0.4466	0.66852429847268
Streptococcus thermophilus	N2-acetyllysine	362	-0.1332	0.1750	0.4466	0.66852429847268
Bacteroides coprocola	caproate (6:0)	140	0.0323	0.0425	0.4467	0.668554862586933
Bacteroides salyersiae	coprostanol	140	-0.2131	0.2801	0.4468	0.668554862586933
Bacteroides thetaiotaomicron	hesperetin	175	0.0771	0.1013	0.4467	0.668554862586933
Bifidobacterium adolescentis	1,3-dimethylurate	319	0.122	0.1603	0.4467	0.668554862586933
Bifidobacterium dentium	2-deoxyribose	127	-0.2386	0.3136	0.4468	0.668554862586933
Clostridium bartlettii	phytanate	327	-0.0898	0.1180	0.4468	0.668554862586933
Clostridium citroniae	hydroxyproline	132	-0.2189	0.2878	0.4468	0.668554862586933
Coprococcus eutactus	3b-hydroxy-5-cholenoic acid	129	0.2081	0.2735	0.4467	0.668554862586933
Desulfovibrio piger	2-aminoadipate	103	-0.367	0.4824	0.4468	0.668554862586933
Erysipelotrichaceae bacterium 21 3	maltotriose	163	-0.1067	0.1402	0.4468	0.668554862586933
Eubacterium ventriosum	campesterol	307	0.1052	0.1383	0.4468	0.668554862586933
Flavonifractor plautii	kynurenate	232	-0.0971	0.1276	0.4468	0.668554862586933
Parabacteroides (unclassified)	tartarate	109	-0.2102	0.2763	0.4468	0.668554862586933
Parabacteroides goldsteinii	2,3-dihydroxyisovalerate	125	0.1341	0.1763	0.4467	0.668554862586933
Parabacteroides johnsonii	tyrosine	108	0.4758	0.6253	0.4467	0.668554862586933
Parabacteroides merdae	dimethylglycine	360	0.1607	0.2113	0.4468	0.668554862586933
Paraprevotella (unclassified)	N6-carboxyethyllysine	186	-0.1182	0.1553	0.4468	0.668554862586933
Porphyromonas asaccharolytica	methionine	101	0.4138	0.5438	0.4467	0.668554862586933
Pseudoflavonifractor capillosus	gamma-glutamylmethionine	231	0.1589	0.2089	0.4467	0.668554862586933
Ruminococcus flavefaciens	N-palmitoyl-sphinganine (d18:0/16:0)	56	0.2656	0.3490	0.4468	0.668554862586933
Ruminococcus torques	N-acetylglucosamine/N-acetylgalactosamine	457	0.1285	0.1690	0.4468	0.668554862586933
Streptococcus mitis oralis pneumoniae	8-hydroxyguanine	183	-0.1043	0.1371	0.4467	0.668554862586933
Subdoligranulum sp 4 3 54A2FAA	5-dodecenoate (12:1n7)	244	0.1376	0.1809	0.4468	0.668554862586933
Sutterella wadsworthensis	FAD	87	-0.411	0.5401	0.4467	0.668554862586933
Turicibacter (unclassified)	glycerol 3-phosphate	180	-0.1818	0.2390	0.4468	0.668554862586933
Alistipes finegoldii	sphingosine	357	-0.0733	0.0964	0.4469	0.668618498434147
Bacteroides thetaiotaomicron	pyridoxate	369	-0.1759	0.2312	0.4469	0.668618498434147
Bifidobacterium adolescentis	palmitoyl dihydrosphingomyelin (d18:0/16:0)*	251	-0.1286	0.1690	0.4469	0.668618498434147
Bifidobacterium longum	carboxyethyl-GABA	415	0.142	0.1867	0.4469	0.668618498434147
Clostridiaceae bacterium JC118	5-(2-Hydroxyethyl)-4-methylthiazole	180	-0.1419	0.1866	0.4469	0.668618498434147
Haemophilus parainfluenzae	gamma-glutamyltyrosine	250	0.1446	0.1901	0.4469	0.668618498434147
Lachnospiraceae bacterium 2 1 58FAA	4-androsten-3beta,17beta-diol disulfate (2)	67	-0.2364	0.3108	0.4469	0.668618498434147
Ralstonia (unclassified)	valylleucine	66	0.2859	0.3759	0.4469	0.668618498434147
Acidaminococcus (unclassified)	malate	75	0.2851	0.3749	0.447	0.668682117916221
Bifidobacterium catenulatum	2-hydroxyglutarate	127	0.187	0.2460	0.447	0.668682117916221
Coprococcus catus	fucose	395	-0.2236	0.2941	0.447	0.668682117916221
Eubacterium ventriosum	ethylmalonate	344	0.1225	0.1610	0.447	0.668682117916221
Lactococcus lactis	tyrosine	111	0.5574	0.7329	0.447	0.668682117916221
Ralstonia (unclassified)	N-acetylglutamine	67	-0.3245	0.4268	0.447	0.668682117916221
Roseburia (unclassified)	5alpha-pregnan-3beta,20alpha-diol monosulfate (1)	80	-0.1914	0.2517	0.447	0.668682117916221
Streptococcus vestibularis	1-methylguanidine	158	0.3012	0.3962	0.447	0.668682117916221
Bacteroides faecis	nicotianamine	202	0.1237	0.1627	0.4471	0.668702734234746
Desulfovibrio desulfuricans	leucylalanine	135	-0.1694	0.2228	0.4471	0.668702734234746
Erysipelotrichaceae bacterium 6 1 45	dodecanedioate (C12)	216	-0.1159	0.1524	0.4471	0.668702734234746
Eubacterium eligens	1-palmitoyl-GPA (16:0)	65	0.2527	0.3324	0.4471	0.668702734234746
Gemella haemolysans	N-methylglutamate	56	0.371	0.4880	0.4471	0.668702734234746
Granulicatella adiacens	mevalonate	69	0.2013	0.2647	0.4471	0.668702734234746
Lachnospiraceae bacterium 1 4 56FAA	gamma-glutamyl-epsilon-lysine	138	0.211	0.2775	0.4471	0.668702734234746
Lactococcus lactis	sulfate*	112	0.1926	0.2534	0.4471	0.668702734234746
Parabacteroides (unclassified)	p-cresol sulfate	194	-0.1086	0.1429	0.4471	0.668702734234746
Parabacteroides goldsteinii	isovalerylglycine	128	0.3333	0.4384	0.4471	0.668702734234746
Roseburia intestinalis	hesperetin	177	0.0747	0.0983	0.4471	0.668702734234746
Streptococcus australis	3-sulfo-L-alanine	234	0.134	0.1762	0.4471	0.668702734234746
Acidaminococcus (unclassified)	mevalonate	69	0.1828	0.2405	0.4472	0.668744831833349
Alistipes shahii	histidylalanine	97	0.2598	0.3417	0.4472	0.668744831833349
Bacteroides nordii	phosphocholine	92	0.1175	0.1546	0.4472	0.668744831833349
Bacteroides vulgatus	lithocholate	419	-0.1458	0.1918	0.4472	0.668744831833349
Bifidobacterium bifidum	adenine	91	0.1815	0.2388	0.4472	0.668744831833349
Dorea longicatena	1-lignoceroyl-GPC (24:0)	61	-0.1882	0.2476	0.4472	0.668744831833349
Eggerthella lenta	linoleamide (18:2n6)	201	-0.0943	0.1240	0.4472	0.668744831833349
Ruminococcus lactaris	mannose	291	0.1436	0.1889	0.4472	0.668744831833349
Streptococcus vestibularis	5-hydroxyhexanoate	142	0.1271	0.1672	0.4472	0.668744831833349
Veillonella parvula	hesperidin	83	-0.1094	0.1439	0.4472	0.668744831833349
Alistipes senegalensis	13-methylmyristate	298	0.1584	0.2084	0.4473	0.668754685729195
Alistipes sp AP11	isovalerylglycine	148	-0.2747	0.3615	0.4473	0.668754685729195
Burkholderiales bacterium 1 1 47	1-palmitoyl-GPG (16:0)*	138	0.2434	0.3204	0.4473	0.668754685729195
Coprococcus catus	cystathionine	124	-0.1624	0.2137	0.4473	0.668754685729195
Coprococcus eutactus	1-palmitoyl-GPG (16:0)*	130	0.2627	0.3458	0.4473	0.668754685729195
Dorea formicigenerans	S-methylmethionine	236	-0.1224	0.1611	0.4473	0.668754685729195
Erysipelotrichaceae bacterium 21 3	thioproline	215	-0.1438	0.1893	0.4473	0.668754685729195
Flavonifractor plautii	2-hydroxy-3-methylvalerate	239	0.0861	0.1133	0.4473	0.668754685729195
Pseudoflavonifractor capillosus	delta-tocopherol	138	0.1832	0.2410	0.4473	0.668754685729195
Streptococcus anginosus	trimethylamine N-oxide	126	-0.2061	0.2712	0.4473	0.668754685729195
Streptococcus infantis	N-acetyl-1-methylhistidine*	125	-0.1151	0.1515	0.4473	0.668754685729195
Streptococcus mitis oralis pneumoniae	2-hydroxydecanoate	190	0.2083	0.2741	0.4473	0.668754685729195
Veillonella atypica	genistein	54	0.2395	0.3151	0.4473	0.668754685729195
Clostridium innocuum	gamma-tocotrienol	111	0.2836	0.3733	0.4474	0.668839729492464
Collinsella aerofaciens	digalacturonic acid	255	-0.108	0.1421	0.4474	0.668839729492464
Eubacterium ventriosum	10-nonadecenoate (19:1n9)	201	-0.1618	0.2130	0.4474	0.668839729492464
Prevotella timonensis	10-hydroxystearate	51	-0.2115	0.2783	0.4474	0.668839729492464
Roseburia intestinalis	o-Tyrosine	292	0.2063	0.2716	0.4474	0.668839729492464
Streptococcus mitis oralis pneumoniae	sarcosine	67	-0.2989	0.3934	0.4474	0.668839729492464
Bacteroidales bacterium ph8	sucrose	168	0.0706	0.0930	0.4476	0.668870126752202
Bacteroides cellulosilyticus	cholate	279	-0.07	0.0922	0.4475	0.668870126752202
Bacteroides dorei	pyrraline	410	-0.0806	0.1062	0.4476	0.668870126752202
Bacteroides dorei	methionine sulfoxide	412	-0.253	0.3332	0.4476	0.668870126752202
Bacteroides faecis	tryptophan	218	-0.227	0.2988	0.4475	0.668870126752202
Bacteroides faecis	S-methylmethionine	123	-0.1684	0.2217	0.4476	0.668870126752202
Bacteroides vulgatus	cysteine	431	0.1752	0.2307	0.4476	0.668870126752202
Burkholderiales bacterium 1 1 47	kynurenate	150	0.1363	0.1795	0.4476	0.668870126752202
candidate division TM7 single cell isolate TM7c	2-keto-3-deoxy-gluconate	106	0.1819	0.2395	0.4476	0.668870126752202
candidate division TM7 single cell isolate TM7c	succinylcarnitine (C4)	93	0.1979	0.2606	0.4476	0.668870126752202
Clostridium asparagiforme	3-hydroxymyristate	118	-0.3716	0.4893	0.4475	0.668870126752202
Clostridium citroniae	cholate	123	-0.1153	0.1518	0.4476	0.668870126752202
Clostridium nexile	phenylacetylglutamine	52	0.1917	0.2524	0.4475	0.668870126752202
Clostridium sp L2 50	acisoga	62	-0.345	0.4543	0.4476	0.668870126752202
Collinsella aerofaciens	N-acetylcitrulline	346	0.1472	0.1938	0.4475	0.668870126752202
Collinsella aerofaciens	glycoursodeoxycholate	240	0.1206	0.1588	0.4476	0.668870126752202
Eubacterium siraeum	myristoleate (14:1n5)	382	-0.107	0.1410	0.4476	0.668870126752202
Lachnospiraceae bacterium 5 1 63FAA	glycohyodeoxycholate	64	0.2171	0.2859	0.4475	0.668870126752202
Oxalobacter formigenes	N-carbamoylaspartate	97	-0.1224	0.1612	0.4476	0.668870126752202
Roseburia inulinivorans	7-ketolithocholate	95	0.1299	0.1711	0.4476	0.668870126752202
Rothia (unclassified)	N-acetylglucosaminylasparagine	63	0.2423	0.3190	0.4475	0.668870126752202
Ruminococcus albus	dihomolinolenate (20:3n3 or 3n6)	145	-0.1188	0.1564	0.4475	0.668870126752202
Ruminococcus torques	leucylglutamine*	415	0.0965	0.1271	0.4476	0.668870126752202
Veillonella dispar	1-methylimidazoleacetate	173	0.2136	0.2813	0.4476	0.668870126752202
Veillonella parvula	imidazole lactate	358	0.1267	0.1668	0.4475	0.668870126752202
Bacteroides cellulosilyticus	1-palmitoyl-2-arachidonoyl-GPC (16:0/20:4)	152	0.1644	0.2165	0.4477	0.668879947540972
Bacteroides fragilis	theanine	197	0.1549	0.2040	0.4477	0.668879947540972
Barnesiella intestinihominis	prolylglycine	290	-0.1294	0.1704	0.4477	0.668879947540972
Bifidobacterium pseudocatenulatum	adenine	95	-0.1918	0.2526	0.4477	0.668879947540972
Clostridium bolteae	guanosine	215	0.0855	0.1126	0.4477	0.668879947540972
Clostridium symbiosum	N-acetylhistamine	83	0.1405	0.1850	0.4477	0.668879947540972
Coprococcus comes	2-aminophenol	422	0.1665	0.2193	0.4477	0.668879947540972
Eubacterium infirmum	2-methylcitrate/homocitrate	68	-0.2704	0.3561	0.4477	0.668879947540972
Eubacterium rectale	piperidine	390	0.0806	0.1062	0.4477	0.668879947540972
Gordonibacter pamelaeae	4-acetamidobutanoate	279	-0.1039	0.1368	0.4477	0.668879947540972
Granulicatella adiacens	tyrosol	73	-0.3955	0.5209	0.4477	0.668879947540972
Holdemania (unclassified)	2-methylserine	90	0.1945	0.2562	0.4477	0.668879947540972
Ruminococcus obeum	3-hydroxysebacate	247	0.1894	0.2495	0.4477	0.668879947540972
Adlercreutzia equolifaciens	pyruvate	216	-0.2244	0.2957	0.4479	0.668899576826964
Adlercreutzia equolifaciens	taurocholate	195	-0.1195	0.1575	0.4479	0.668899576826964
Anaerotruncus colihominis	1-oleoyl-GPG (18:1)*	88	0.3584	0.4722	0.4479	0.668899576826964
Bacteroides caccae	3-hydroxylaurate	277	-0.147	0.1937	0.4478	0.668899576826964
Bacteroides nordii	N-acetylserotonin	88	-0.1956	0.2577	0.4478	0.668899576826964
Bacteroides ovatus	17-methylstearate	399	-0.1044	0.1376	0.4479	0.668899576826964
Bacteroides thetaiotaomicron	1-myristoylglycerol (14:0)	163	-0.1441	0.1899	0.4478	0.668899576826964
Bacteroides vulgatus	4-androsten-3beta,17beta-diol disulfate (1)	125	0.1636	0.2155	0.4478	0.668899576826964
Bifidobacterium adolescentis	N-acetylputrescine	341	-0.0679	0.0894	0.4479	0.668899576826964
Bifidobacterium animalis	arginine	139	0.1053	0.1387	0.4478	0.668899576826964
Bifidobacterium pseudocatenulatum	myristoleate (14:1n5)	97	0.2305	0.3037	0.4479	0.668899576826964
Butyrivibrio crossotus	L-urobilin	137	0.1909	0.2515	0.4479	0.668899576826964
Erysipelotrichaceae bacterium 21 3	fucitol	119	-0.2164	0.2851	0.4478	0.668899576826964
Escherichia coli	glycylleucine	388	-0.1306	0.1721	0.4479	0.668899576826964
Gordonibacter pamelaeae	6-hydroxynicotinate	273	-0.1133	0.1493	0.4479	0.668899576826964
Holdemania filiformis	syringic acid	188	0.0961	0.1266	0.4479	0.668899576826964
Holdemania filiformis	1-palmitoyl-2-linoleoyl-GPE (16:0/18:2)	58	0.2013	0.2651	0.4478	0.668899576826964
Lachnospiraceae bacterium 1 4 56FAA	picolinate	137	0.2046	0.2695	0.4478	0.668899576826964
Lachnospiraceae bacterium 5 1 63FAA	sucrose	174	0.0632	0.0832	0.4478	0.668899576826964
Lachnospiraceae bacterium 7 1 58FAA	indole	162	0.1555	0.2048	0.4478	0.668899576826964
Rothia dentocariosa	valylglycine	147	0.2264	0.2983	0.4479	0.668899576826964
Ruminococcus bromii	p-cresol	348	0.1139	0.1501	0.4478	0.668899576826964
Ruminococcus torques	1,11-undecanedicarboxylate	460	-0.1608	0.2118	0.4478	0.668899576826964
Streptococcus infantis	trimethylamine N-oxide	198	0.151	0.1989	0.4479	0.668899576826964
Veillonella dispar	2,4-dihydroxyhydrocinnamate	80	-0.1995	0.2629	0.4479	0.668899576826964
Veillonella dispar	3-sulfo-L-alanine	193	-0.151	0.1989	0.4479	0.668899576826964
Atopobium parvulum	nicotinamide	189	-0.3118	0.4108	0.448	0.668909385329313
Bacteroidales bacterium ph8	4-guanidinobutanoate	407	-0.1123	0.1480	0.448	0.668909385329313
Bacteroides coprocola	methylpalmitate (15 or 2)	152	-0.0774	0.1021	0.448	0.668909385329313
Bacteroides intestinalis	cytosine	212	0.1268	0.1670	0.448	0.668909385329313
Bacteroides stercoris	trigonelline (N'-methylnicotinate)	281	0.069	0.0910	0.448	0.668909385329313
Blautia hydrogenotrophica	1-palmitoyl-2-oleoyl-GPC (16:0/18:1)	92	-0.2275	0.2998	0.448	0.668909385329313
candidate division TM7 single cell isolate TM7c	alanine	116	-0.4499	0.5929	0.448	0.668909385329313
Desulfovibrio piger	lactate	105	0.1877	0.2474	0.448	0.668909385329313
Eggerthella (unclassified)	butyrylglycine (C4)	190	0.1304	0.1719	0.448	0.668909385329313
Eubacterium ventriosum	o-Tyrosine	259	-0.2414	0.3181	0.448	0.668909385329313
Lachnospiraceae bacterium 3 1 57FAA CT1	N6-carbamoylthreonyladenosine	85	-0.3506	0.4621	0.448	0.668909385329313
Roseburia inulinivorans	carnitine	437	0.093	0.1226	0.448	0.668909385329313
Streptococcus salivarius	pyruvate	270	-0.1908	0.2515	0.448	0.668909385329313
Bacteroides faecis	gamma-glutamylglutamate	210	0.1623	0.2139	0.4481	0.668940648372789
Clostridium celatum	thymidine	70	0.2302	0.3034	0.4481	0.668940648372789
Granulicatella (unclassified)	methylmalonate (MMA)	158	-0.129	0.1700	0.4481	0.668940648372789
Lachnospiraceae bacterium 2 1 58FAA	hydroxyproline	152	0.2054	0.2707	0.4481	0.668940648372789
Lactobacillus casei paracasei	acetylcarnitine (C2)	57	-0.3215	0.4238	0.4481	0.668940648372789
Lactococcus lactis	azelate (nonanedioate; C9)	109	-0.2065	0.2722	0.4481	0.668940648372789
Parabacteroides merdae	indolin-2-one	341	0.0984	0.1297	0.4481	0.668940648372789
Paraprevotella clara	allantoin	108	0.1412	0.1861	0.4481	0.668940648372789
Paraprevotella clara	5,6-dihydrothymine	65	-0.2655	0.3500	0.4481	0.668940648372789
Ruminococcus callidus	fructose	212	-0.153	0.2017	0.4481	0.668940648372789
Streptococcus mitis oralis pneumoniae	3-methylglutarate/2-methylglutarate	210	0.1791	0.2361	0.4481	0.668940648372789
Alistipes (unclassified)	imidazole lactate	74	-0.3207	0.4228	0.4482	0.669002196435679
Atopobium parvulum	FMN	62	-0.298	0.3930	0.4483	0.669002196435679
Atopobium parvulum	maleate	185	0.2557	0.3373	0.4484	0.669002196435679
Bacteroides clarus	cytidine	144	-0.1576	0.2078	0.4482	0.669002196435679
Bacteroides clarus	ursodeoxycholate sulfate (1)	70	-0.071	0.0936	0.4483	0.669002196435679
Bacteroides nordii	solanidine	95	-0.1037	0.1368	0.4484	0.669002196435679
Bacteroides plebeius	p-cresol	104	-0.1889	0.2492	0.4484	0.669002196435679
Bacteroides salyersiae	gamma-tocopherol/beta-tocopherol	161	-0.2297	0.3030	0.4484	0.669002196435679
Bifidobacterium animalis	deoxycholate	132	0.1597	0.2107	0.4484	0.669002196435679
Bifidobacterium longum	N-acetylcysteine	380	-0.1672	0.2205	0.4483	0.669002196435679
Burkholderiales bacterium 1 1 47	methylsuccinate	155	-0.1745	0.2302	0.4483	0.669002196435679
Coprococcus catus	cysteine	393	-0.1865	0.2460	0.4483	0.669002196435679
Coprococcus sp ART55 1	glycerophosphoethanolamine	166	0.2009	0.2649	0.4482	0.669002196435679
Erysipelotrichaceae bacterium 6 1 45	7-ketodeoxycholate	160	0.0979	0.1292	0.4483	0.669002196435679
Holdemania filiformis	glutamyl-meso-diaminopimelate	248	-0.1169	0.1542	0.4484	0.669002196435679
Lachnospiraceae bacterium 5 1 63FAA	5-hydroxy-2-indolecarboxylic acid	67	-0.1887	0.2489	0.4484	0.669002196435679
Parabacteroides (unclassified)	1-methylguanidine	194	0.2352	0.3102	0.4484	0.669002196435679
Parabacteroides distasonis	2-hydroxyglutarate	388	0.099	0.1305	0.4482	0.669002196435679
Parabacteroides johnsonii	gamma-glutamyltyrosine	94	0.2467	0.3253	0.4482	0.669002196435679
Paraprevotella clara	nicotianamine	149	-0.1469	0.1937	0.4483	0.669002196435679
Peptostreptococcaceae noname (unclassified)	fructose	314	-0.1248	0.1645	0.4483	0.669002196435679
Prevotella copri	N-acetylneuraminate	198	0.1386	0.1828	0.4484	0.669002196435679
Ralstonia (unclassified)	taurine	66	-0.1188	0.1567	0.4483	0.669002196435679
Rothia dentocariosa	N-formylphenylalanine	149	0.2746	0.3622	0.4484	0.669002196435679
Rothia mucilaginosa	17-methylstearate	223	-0.1284	0.1693	0.4483	0.669002196435679
Ruminococcus albus	O-sulfo-L-tyrosine	112	0.1529	0.2016	0.4483	0.669002196435679
Ruminococcus albus	asparagine	146	0.1395	0.1840	0.4484	0.669002196435679
Ruminococcus callidus	tricarballylate	203	-0.136	0.1793	0.4482	0.669002196435679
Ruminococcus lactaris	glycolithocholate	167	0.1725	0.2275	0.4483	0.669002196435679
Solobacterium moorei	docosadienoate (22:2n6)	125	0.1426	0.1881	0.4484	0.669002196435679
Streptococcus anginosus	xylose	99	-0.1403	0.1851	0.4484	0.669002196435679
Streptococcus australis	bilirubin	224	0.1325	0.1747	0.4482	0.669002196435679
Streptococcus australis	alpha-hydroxyisovalerate	243	0.1017	0.1342	0.4484	0.669002196435679
Streptococcus gordonii	3-hydroxyphenylacetate	81	-0.2387	0.3148	0.4483	0.669002196435679
Streptococcus parasanguinis	glycerophosphorylcholine (GPC)	312	0.0809	0.1067	0.4484	0.669002196435679
Streptococcus sanguinis	threonylphenylalanine	158	0.2163	0.2853	0.4483	0.669002196435679
Bacteroides uniformis	2'-deoxyuridine	444	0.1093	0.1442	0.4485	0.669044142801658
Clostridium celatum	5-acetylamino-6-amino-3-methyluracil	71	0.256	0.3378	0.4485	0.669044142801658
Escherichia (unclassified)	laurate (12:0)	183	0.0742	0.0980	0.4485	0.669044142801658
Lachnospiraceae bacterium 5 1 57FAA	gamma-glutamylalanine	72	0.3279	0.4327	0.4485	0.669044142801658
Olsenella (unclassified)	allantoin	53	0.2213	0.2920	0.4485	0.669044142801658
Ruminococcus albus	2-hydroxypalmitate	153	0.1757	0.2318	0.4485	0.669044142801658
Ruminococcus bromii	1-methylxanthine	227	-0.0721	0.0951	0.4485	0.669044142801658
Ruminococcus obeum	glycine	460	0.1673	0.2207	0.4485	0.669044142801658
Streptococcus thermophilus	3-hydroxybutyrate (BHBA)	324	0.0937	0.1236	0.4485	0.669044142801658
Sutterella wadsworthensis	3,5-dihydroxybenzoic acid	186	-0.2186	0.2884	0.4485	0.669044142801658
Alistipes shahii	1-(1-enyl-oleoyl)-GPE (P-18:1)*	190	0.2415	0.3187	0.4486	0.669128967918689
Bacteroides xylanisolvens	levulinate (4-oxovalerate)	343	0.196	0.2587	0.4486	0.669128967918689
Eubacterium eligens	1-linoleoyl-GPC (18:2)	308	-0.0896	0.1182	0.4486	0.669128967918689
Lachnospiraceae bacterium 8 1 57FAA	lactosyl-N-palmitoyl-sphingosine	71	-0.1838	0.2425	0.4486	0.669128967918689
Paraprevotella clara	hexadecanedioate (C16)	162	0.2838	0.3745	0.4486	0.669128967918689
Streptococcus mitis oralis pneumoniae	hesperetin	78	0.1015	0.1339	0.4486	0.669128967918689
Alistipes shahii	thiamin (Vitamin B1)	395	0.106	0.1400	0.4487	0.669149438524998
Atopobium parvulum	hydroxyproline	190	0.179	0.2362	0.4487	0.669149438524998
Bacteroides nordii	13-methylmyristate	107	-0.2881	0.3803	0.4487	0.669149438524998
Bacteroides xylanisolvens	biliverdin	337	0.1307	0.1725	0.4487	0.669149438524998
Clostridiaceae bacterium JC118	alpha-ketoglutarate	176	-0.1613	0.2129	0.4487	0.669149438524998
Dorea formicigenerans	5alpha-pregnan-3beta,20alpha-diol disulfate	72	0.2107	0.2781	0.4487	0.669149438524998
Odoribacter splanchnicus	1-linoleoyl-2-linolenoyl-digalactosylglycerol (18;2/18:3)*	73	0.253	0.3339	0.4487	0.669149438524998
Ruminococcus lactaris	3-methylurate*	101	0.1961	0.2588	0.4487	0.669149438524998
Ruminococcus obeum	histamine	261	-0.0799	0.1055	0.4487	0.669149438524998
Streptococcus salivarius	3-(4-hydroxyphenyl)lactate (HPLA)	436	0.0708	0.0935	0.4487	0.669149438524998
Turicibacter (unclassified)	riboflavin (Vitamin B2)	182	-0.2637	0.3481	0.4487	0.669149438524998
Veillonella atypica	glycodeoxycholate	258	-0.104	0.1373	0.4487	0.669149438524998
Alistipes finegoldii	indole-3-carboxylic acid	314	-0.1381	0.1823	0.4488	0.669169901260646
Alistipes sp AP11	N-acetylarginine	164	-0.2185	0.2885	0.4488	0.669169901260646
Anaerotruncus colihominis	adipate	218	-0.1736	0.2291	0.4488	0.669169901260646
Bifidobacterium adolescentis	biocytin	297	-0.1632	0.2155	0.4488	0.669169901260646
Clostridium leptum	chenodeoxycholate	66	-0.1657	0.2188	0.4488	0.669169901260646
Granulicatella (unclassified)	arginine	210	0.0894	0.1180	0.4488	0.669169901260646
Phascolarctobacterium succinatutens	1,3-dimethylurate	135	0.175	0.2311	0.4488	0.669169901260646
Prevotella copri	2-acetamidobutanoate	145	0.1962	0.2591	0.4488	0.669169901260646
Rothia dentocariosa	2-hydroxypalmitate	144	0.1783	0.2355	0.4488	0.669169901260646
Streptococcus salivarius	glutaminylleucine	101	0.1776	0.2345	0.4488	0.669169901260646
Subdoligranulum sp 4 3 54A2FAA	alpha-tocopherol acetate	72	0.095	0.1254	0.4488	0.669169901260646
Subdoligranulum variabile	1,11-undecanedicarboxylate	101	0.3284	0.4336	0.4488	0.669169901260646
Bacteroides plebeius	nicotinamide riboside	101	-0.104	0.1374	0.449	0.669178654271701
Bacteroides salyersiae	1-methylhistidine	80	0.1469	0.1941	0.449	0.669178654271701
Bifidobacterium pseudocatenulatum	trigonelline (N'-methylnicotinate)	93	0.132	0.1743	0.4489	0.669178654271701
Bilophila (unclassified)	N-acetylneuraminate	381	-0.1036	0.1368	0.449	0.669178654271701
Clostridiaceae bacterium JC118	glycerate	186	-0.2102	0.2776	0.449	0.669178654271701
Clostridium hathewayi	deoxycarnitine	203	0.1192	0.1574	0.449	0.669178654271701
Coprococcus comes	taurodeoxycholate	241	-0.1033	0.1364	0.4489	0.669178654271701
Coprococcus eutactus	o-Tyrosine	113	-0.3809	0.5031	0.4489	0.669178654271701
Coprococcus sp ART55 1	cysteinylglycine	57	0.2937	0.3878	0.4489	0.669178654271701
Erysipelotrichaceae bacterium 6 1 45	tribuloside	61	-0.2162	0.2857	0.449	0.669178654271701
Flavonifractor plautii	gamma-glutamyltyrosine	222	0.1577	0.2083	0.449	0.669178654271701
Gemella sanguinis	maltose	110	0.1596	0.2109	0.449	0.669178654271701
Lachnospiraceae bacterium 3 1 57FAA CT1	3-methylglutaconate	156	-0.1314	0.1736	0.449	0.669178654271701
Parabacteroides goldsteinii	paraxanthine	104	-0.1312	0.1733	0.449	0.669178654271701
Phascolarctobacterium succinatutens	3-methyl-2-oxobutyrate	140	-0.2211	0.2920	0.449	0.669178654271701
Prevotella buccalis	arachidonate (20:4n6)	51	-0.3129	0.4132	0.4489	0.669178654271701
Roseburia (unclassified)	pristanate	103	0.1565	0.2067	0.449	0.669178654271701
Ruminococcus callidus	1-methylxanthine	118	0.1049	0.1385	0.4489	0.669178654271701
Ruminococcus gnavus	thymine	262	0.1512	0.1997	0.449	0.669178654271701
Ruminococcus lactaris	alpha-ketoglutarate	294	0.1248	0.1648	0.4489	0.669178654271701
Ruminococcus obeum	threonate	446	-0.0932	0.1231	0.449	0.669178654271701
Streptococcus infantis	N-methylglutamate	177	-0.1706	0.2254	0.449	0.669178654271701
Streptococcus infantis	eicosapentaenoate (EPA; 20:5n3)	186	0.1042	0.1377	0.449	0.669178654271701
Streptococcus infantis	valylglutamine	198	0.1611	0.2128	0.4489	0.669178654271701
Streptococcus vestibularis	picolinate	158	0.1846	0.2437	0.4489	0.669178654271701
Streptococcus vestibularis	N6-dimethylallyladenine	145	-0.2707	0.3575	0.4489	0.669178654271701
Veillonella atypica	xanthosine	217	0.1071	0.1414	0.449	0.669178654271701
Alistipes senegalensis	N-delta-acetylornithine	310	-0.1373	0.1814	0.4491	0.669252673118939
Anaerotruncus (unclassified)	delta-tocopherol	139	-0.2276	0.3007	0.4491	0.669252673118939
Bifidobacterium pseudocatenulatum	glycerol	93	-0.1968	0.2600	0.4491	0.669252673118939
Eubacterium infirmum	ethylmalonate	67	-0.2698	0.3564	0.4491	0.669252673118939
Eubacterium ventriosum	palmitoyl dihydrosphingomyelin (d18:0/16:0)*	249	-0.1321	0.1745	0.4491	0.669252673118939
Streptococcus anginosus	nicotinamide	126	-0.3802	0.5024	0.4491	0.669252673118939
Subdoligranulum (unclassified)	2-methylmalonyl carnitine	367	0.0977	0.1291	0.4491	0.669252673118939
Bacteroides clarus	6-hydroxynicotinate	150	-0.1637	0.2163	0.4492	0.669262387099435
Butyrivibrio crossotus	10-heptadecenoate (17:1n7)	155	0.1457	0.1926	0.4492	0.669262387099435
Butyrivibrio crossotus	N-carbamylglutamate	147	0.1788	0.2362	0.4492	0.669262387099435
candidate division TM7 single cell isolate TM7c	carnitine	116	0.2301	0.3040	0.4492	0.669262387099435
Clostridium asparagiforme	beta-carotene	82	-0.2378	0.3142	0.4492	0.669262387099435
Dorea longicatena	5alpha-pregnan-3beta,20alpha-diol disulfate	76	0.2243	0.2964	0.4492	0.669262387099435
Eubacterium infirmum	myristate (14:0)	68	0.1966	0.2598	0.4492	0.669262387099435
Oxalobacter formigenes	5-(2-Hydroxyethyl)-4-methylthiazole	106	-0.1836	0.2426	0.4492	0.669262387099435
Parabacteroides goldsteinii	enterolactone	132	-0.1498	0.1980	0.4492	0.669262387099435
Parabacteroides goldsteinii	1,7-dimethylurate	79	0.1347	0.1780	0.4492	0.669262387099435
Porphyromonas bennonis	fumarate	56	0.3679	0.4862	0.4492	0.669262387099435
Ralstonia pickettii	N-acetyltyrosine	51	-0.3388	0.4477	0.4492	0.669262387099435
Ruminococcus gnavus	3-(2-hydroxyphenyl)propionate	133	-0.1591	0.2103	0.4492	0.669262387099435
Bacteroides cellulosilyticus	hexanoylglycine (C6)	137	0.2148	0.2840	0.4493	0.669293520943224
Bacteroides faecis	cysteinylglycine	70	-0.1526	0.2017	0.4493	0.669293520943224
Bacteroides uniformis	12,13-DiHOME	400	0.1087	0.1437	0.4493	0.669293520943224
Coprococcus eutactus	N-acetylisoleucine	153	0.1765	0.2333	0.4493	0.669293520943224
Coprococcus sp ART55 1	ursodeoxycholate sulfate (1)	57	0.12	0.1586	0.4493	0.669293520943224
Eubacterium siraeum	phenethylamine	376	-0.1071	0.1416	0.4493	0.669293520943224
Gemella haemolysans	hypoxanthine	57	0.3653	0.4828	0.4493	0.669293520943224
Gordonibacter pamelaeae	2-oleoylglycerol (18:1)	183	-0.1101	0.1456	0.4493	0.669293520943224
Lachnospiraceae bacterium 7 1 58FAA	N-palmitoylglycine	239	0.1545	0.2041	0.4493	0.669293520943224
Ruminococcus gnavus	mevalonolactone	208	0.1682	0.2223	0.4493	0.669293520943224
Streptococcus parasanguinis	pyridoxate	410	0.1577	0.2085	0.4493	0.669293520943224
Atopobium parvulum	1,3-propanediol	159	-0.1387	0.1833	0.4494	0.669367490200939
Coprococcus catus	valylleucine	391	0.1172	0.1549	0.4494	0.669367490200939
Odoribacter splanchnicus	methyl indole-3-acetate	183	0.2261	0.2989	0.4494	0.669367490200939
Prevotella timonensis	2-aminophenol	56	-0.4744	0.6272	0.4494	0.669367490200939
Ruminococcus torques	N-acetylserotonin	361	-0.0978	0.1293	0.4494	0.669367490200939
Streptococcus gordonii	N-methylproline	94	0.104	0.1375	0.4494	0.669367490200939
Turicibacter (unclassified)	adrenate (22:4n6)	126	-0.1773	0.2344	0.4494	0.669367490200939
Bacteroides xylanisolvens	thiamin (Vitamin B1)	338	0.1032	0.1365	0.4495	0.669452155321962
Gordonibacter pamelaeae	isobutyrylglycine (C4)	174	-0.3027	0.4003	0.4495	0.669452155321962
Lachnospiraceae bacterium 3 1 46FAA	1-palmitoyl-2-linoleoyl-glycerol (16:0/18:2)*	176	0.1016	0.1344	0.4495	0.669452155321962
Lachnospiraceae bacterium 8 1 57FAA	3-methylxanthine	63	-0.1933	0.2555	0.4495	0.669452155321962
Olsenella (unclassified)	acisoga	72	-0.2737	0.3620	0.4495	0.669452155321962
Rothia dentocariosa	ribulose/xylulose	126	0.1831	0.2422	0.4495	0.669452155321962
Bifidobacterium bifidum	10-hydroxystearate	92	0.1904	0.2518	0.4496	0.669483243813324
Bifidobacterium catenulatum	dimethylarginine (ADMA + SDMA)	116	-0.1621	0.2145	0.4496	0.669483243813324
Clostridium celatum	N-acetylasparagine	71	0.2342	0.3098	0.4496	0.669483243813324
Coprobacter fastidiosus	1-oleoyl-2-linoleoyl-GPC (18:1/18:2)*	158	-0.1132	0.1498	0.4496	0.669483243813324
Eggerthella (unclassified)	astaxanthin	85	0.2048	0.2708	0.4496	0.669483243813324
Oxalobacter formigenes	1,2-dilinoleoyl-digalactosylglycerol (18:2/18:2)*	64	-0.1906	0.2521	0.4496	0.669483243813324
Parabacteroides distasonis	2-acetamidobutanoate	292	-0.1518	0.2007	0.4496	0.669483243813324
Parasutterella excrementihominis	hydantoin-5-propionic acid	135	0.2401	0.3175	0.4496	0.669483243813324
Ruminococcus lactaris	phenylalanylalanine	299	0.1307	0.1729	0.4496	0.669483243813324
Ruminococcus obeum	1,2-dilinoleoyl-digalactosylglycerol (18:2/18:2)*	313	-0.1084	0.1433	0.4496	0.669483243813324
Streptococcus salivarius	bufotenine	117	0.1184	0.1566	0.4496	0.669483243813324
Adlercreutzia equolifaciens	5-acetylamino-6-formylamino-3-methyluracil	250	-0.1	0.1323	0.4497	0.669492902388963
Adlercreutzia equolifaciens	1,2-dilinoleoyl-galactosylglycerol (18:2/18:2)*	218	-0.137	0.1812	0.4497	0.669492902388963
Alistipes indistinctus	docosadienoate (22:2n6)	264	0.093	0.1230	0.4497	0.669492902388963
Anaerotruncus (unclassified)	fucitol	140	-0.2349	0.3108	0.4497	0.669492902388963
Bilophila (unclassified)	pyridoxate	372	-0.1785	0.2362	0.4497	0.669492902388963
Clostridium bolteae	3-hydroxybenzoate	91	0.2636	0.3487	0.4497	0.669492902388963
Coprococcus catus	acesulfame	115	-0.0901	0.1192	0.4497	0.669492902388963
Flavonifractor plautii	histamine	158	-0.1066	0.1410	0.4497	0.669492902388963
Lachnospiraceae bacterium 3 1 46FAA	enterolactone	403	0.0809	0.1070	0.4497	0.669492902388963
Ruminococcus flavefaciens	glutamine	57	0.507	0.6707	0.4497	0.669492902388963
Ruminococcus obeum	glycylvaline	457	0.1509	0.1996	0.4497	0.669492902388963
Streptococcus sanguinis	pyridoxate	162	-0.2922	0.3865	0.4497	0.669492902388963
Subdoligranulum (unclassified)	eriodictyol	67	-0.2324	0.3075	0.4497	0.669492902388963
Bacteroides dorei	4-hydroxybenzoate	231	0.1557	0.2061	0.4498	0.669556096593829
Bifidobacterium adolescentis	butyrylglycine (C4)	205	0.1463	0.1935	0.4498	0.669556096593829
Blautia hydrogenotrophica	caffeine	78	0.2078	0.2749	0.4498	0.669556096593829
Gemella haemolysans	gamma-glutamylphenylalanine	58	0.5	0.6617	0.4498	0.669556096593829
Parabacteroides distasonis	taurodeoxycholate	223	0.0928	0.1228	0.4498	0.669556096593829
Parabacteroides goldsteinii	hexadecanedioate (C16)	134	-0.3587	0.4745	0.4498	0.669556096593829
Peptostreptococcaceae noname (unclassified)	3-hydroxybutyrate (BHBA)	291	-0.1108	0.1466	0.4498	0.669556096593829
Porphyromonas asaccharolytica	arabonate/xylonate	103	0.2361	0.3124	0.4498	0.669556096593829
Alistipes indistinctus	allo-threonine	230	-0.1347	0.1782	0.4499	0.669629983226188
Anaerotruncus (unclassified)	tricarballylate	231	-0.1357	0.1797	0.4499	0.669629983226188
Bacteroides cellulosilyticus	guanine	302	0.1398	0.1850	0.4499	0.669629983226188
Clostridium ramosum	lithocholate	82	-0.3557	0.4708	0.4499	0.669629983226188
Clostridium symbiosum	putrescine	90	0.1268	0.1678	0.4499	0.669629983226188
Coprobacillus (unclassified)	dihydrocaffeate	145	0.0829	0.1098	0.4499	0.669629983226188
Oscillibacter (unclassified)	13-HOTrE	251	-0.0861	0.1139	0.4499	0.669629983226188
Acidaminococcus (unclassified)	oleate/vaccenate (18:1)	75	0.2319	0.3070	0.45	0.669671728606849
Alistipes (unclassified)	margarate (17:0)	72	-0.2547	0.3372	0.45	0.669671728606849
Alistipes onderdonkii	pregnen-diol disulfate*	89	0.1153	0.1527	0.45	0.669671728606849
Bacteroides cellulosilyticus	gamma-glutamylphenylalanine	302	0.1631	0.2159	0.45	0.669671728606849
Bacteroides eggerthii	cysteine s-sulfate	190	-0.1887	0.2499	0.45	0.669671728606849
Clostridiales bacterium 1 7 47FAA	theophylline	95	0.2972	0.3934	0.45	0.669671728606849
Clostridium ramosum	pristanate	80	0.2032	0.2689	0.45	0.669671728606849
Parabacteroides goldsteinii	1-pentadecanoylglycerol (15:0)	81	0.2333	0.3088	0.45	0.669671728606849
Streptococcus parasanguinis	1-oleoyl-GPC (18:1)	301	-0.0731	0.0968	0.45	0.669671728606849
Streptococcus thermophilus	dihydroorotate	308	-0.0647	0.0856	0.45	0.669671728606849
Anaerostipes hadrus	N-propionylalanine	217	0.1781	0.2358	0.4501	0.669692047967086
Bacteroides coprocola	serotonin	139	0.0727	0.0963	0.4501	0.669692047967086
Bacteroides eggerthii	gamma-glutamyl-epsilon-lysine	214	-0.1993	0.2638	0.4501	0.669692047967086
Coprococcus eutactus	uracil	149	0.2632	0.3486	0.4501	0.669692047967086
Eubacterium biforme	1-margaroylglycerol (17:0)	109	0.2458	0.3254	0.4501	0.669692047967086
Eubacterium ramulus	1,2-dilinoleoyl-galactosylglycerol (18:2/18:2)*	218	0.1221	0.1617	0.4501	0.669692047967086
Lachnospiraceae bacterium 1 4 56FAA	N-acetylisoleucine	140	0.1563	0.2069	0.4501	0.669692047967086
Olsenella (unclassified)	1-(3-aminopropyl)-2-pyrrolidone	51	0.5061	0.6702	0.4501	0.669692047967086
Parasutterella excrementihominis	ferulate	163	0.1187	0.1571	0.4501	0.669692047967086
Ralstonia (unclassified)	cysteine	68	-0.4219	0.5586	0.4501	0.669692047967086
Ruminococcus obeum	suberate (octanedioate)	461	0.1587	0.2101	0.4501	0.669692047967086
Turicibacter sanguinis	N6-carboxymethyllysine	130	-0.1948	0.2579	0.4501	0.669692047967086
Adlercreutzia equolifaciens	daidzein	262	-0.0972	0.1287	0.4502	0.669744473868631
Barnesiella intestinihominis	tryptamine	353	-0.0528	0.0700	0.4502	0.669744473868631
Bifidobacterium longum	1-palmitoyl-3-linoleoyl-glycerol (16:0/18:2)*	369	0.0682	0.0903	0.4502	0.669744473868631
Coprococcus eutactus	2,4-dihydroxyhydrocinnamate	55	0.293	0.3880	0.4502	0.669744473868631
Eubacterium eligens	thiamin (Vitamin B1)	417	0.1052	0.1394	0.4502	0.669744473868631
Gemella sanguinis	glycocholate	106	-0.1173	0.1553	0.4502	0.669744473868631
Porphyromonas bennonis	2-aminobutyrate	53	-0.2487	0.3294	0.4502	0.669744473868631
Streptococcus anginosus	9,10-DiHOME	107	-0.1581	0.2094	0.4502	0.669744473868631
Streptococcus parasanguinis	10-hydroxystearate	419	-0.0802	0.1062	0.4502	0.669744473868631
Acidaminococcus (unclassified)	N-acetylproline	78	-0.2557	0.3387	0.4503	0.669786180269984
Adlercreutzia equolifaciens	N-acetylglucosamine/N-acetylgalactosamine	368	-0.1467	0.1943	0.4503	0.669786180269984
Adlercreutzia equolifaciens	N-propionylalanine	182	0.1966	0.2604	0.4503	0.669786180269984
Bacteroides vulgatus	pregnen-diol disulfate*	94	0.1459	0.1933	0.4503	0.669786180269984
Clostridium bolteae	gamma-glutamylphenylalanine	221	-0.1551	0.2055	0.4503	0.669786180269984
Clostridium symbiosum	phenylalanylglycine	139	0.1722	0.2280	0.4503	0.669786180269984
Eubacterium cylindroides	N-acetylglucosamine/N-acetylgalactosamine	100	-0.2583	0.3421	0.4503	0.669786180269984
Flavonifractor plautii	FAD	91	-0.3274	0.4337	0.4503	0.669786180269984
Lachnospiraceae bacterium 3 1 46FAA	dodecanedioate (C12)	407	-0.0772	0.1023	0.4503	0.669786180269984
Porphyromonas asaccharolytica	uridine	100	-0.1822	0.2413	0.4503	0.669786180269984
Adlercreutzia equolifaciens	valylleucine	367	0.1207	0.1600	0.4504	0.669827873342777
Bacteroides fragilis	1-linoleoyl-2-linolenoyl-digalactosylglycerol (18;2/18:3)*	78	0.2057	0.2726	0.4504	0.669827873342777
Bifidobacterium catenulatum	3-carboxyadipate	121	-0.1922	0.2547	0.4504	0.669827873342777
Clostridiales bacterium 1 7 47FAA	6-oxopiperidine-2-carboxylic acid	107	-0.2064	0.2734	0.4504	0.669827873342777
Dorea longicatena	pyroglutamine*	445	0.1489	0.1972	0.4504	0.669827873342777
Gemella (unclassified)	ethylmalonate	115	0.2175	0.2882	0.4504	0.669827873342777
Lachnospiraceae bacterium 3 1 57FAA CT1	2-hydroxyglutarate	239	-0.1365	0.1808	0.4504	0.669827873342777
Parabacteroides johnsonii	glycolithocholate	66	0.2409	0.3191	0.4504	0.669827873342777
Streptococcus vestibularis	1,2-dilinoleoyl-GPC (18:2/18:2)	124	0.1016	0.1346	0.4504	0.669827873342777
Sutterella wadsworthensis	pseudouridine	240	-0.1872	0.2481	0.4504	0.669827873342777
Anaerotruncus (unclassified)	5-acetylamino-6-amino-3-methyluracil	238	0.1704	0.2259	0.4505	0.669880255423652
Bacteroides nordii	N-formylmethionine	114	0.2558	0.3391	0.4505	0.669880255423652
Clostridium innocuum	5-hydroxyhexanoate	99	-0.1535	0.2035	0.4505	0.669880255423652
Lactobacillus casei paracasei	S-1-pyrroline-5-carboxylate	59	0.6194	0.8207	0.4505	0.669880255423652
Paraprevotella clara	4-androsten-3beta,17beta-diol disulfate (2)	59	0.329	0.4361	0.4505	0.669880255423652
Porphyromonas somerae	glutamate	55	0.535	0.7090	0.4505	0.669880255423652
Prevotella buccalis	galacturonate	51	0.2412	0.3197	0.4505	0.669880255423652
Ruminococcus gnavus	stearoylcarnitine (C18)	146	0.1558	0.2064	0.4505	0.669880255423652
Streptococcus mutans	N-acetyl-3-methylhistidine*	58	-0.1946	0.2579	0.4505	0.669880255423652
Acidaminococcus (unclassified)	glycylisoleucine	75	0.3691	0.4892	0.4506	0.669943324412626
Actinomyces graevenitzii	1H-quinolin-2-one	61	0.1515	0.2008	0.4506	0.669943324412626
Clostridium citroniae	xylose	118	0.1608	0.2131	0.4506	0.669943324412626
Erysipelotrichaceae bacterium 2 2 44A	1-palmitoyl-GPI* (16:0)*	83	0.1338	0.1774	0.4506	0.669943324412626
Faecalibacterium prausnitzii	N-acetylproline	457	0.0899	0.1192	0.4506	0.669943324412626
Mitsuokella (unclassified)	sphingosine	71	0.205	0.2717	0.4506	0.669943324412626
Parabacteroides (unclassified)	D-urobilin	185	-0.1193	0.1581	0.4506	0.669943324412626
Ruminococcus lactaris	sphinganine	292	-0.101	0.1339	0.4506	0.669943324412626
Alistipes onderdonkii	1-palmitoyl-GPC (16:0)	386	0.0845	0.1121	0.4507	0.669984974406079
Clostridium bartlettii	6-hydroxynicotinate	339	-0.1095	0.1452	0.4507	0.669984974406079
Clostridium symbiosum	2-hydroxydecanoate	131	-0.2075	0.2751	0.4507	0.669984974406079
Gemella sanguinis	beta-alanine	110	-0.181	0.2400	0.4507	0.669984974406079
Parabacteroides distasonis	glycylisoleucine	385	-0.146	0.1936	0.4507	0.669984974406079
Parabacteroides distasonis	glycocholenate sulfate*	224	0.1051	0.1393	0.4507	0.669984974406079
Parabacteroides johnsonii	1,3-propanediol	93	-0.1851	0.2454	0.4507	0.669984974406079
Scardovia wiggsiae	tyrosine	100	-0.4702	0.6234	0.4507	0.669984974406079
Sutterella wadsworthensis	3-hydroxymyristate	218	-0.2507	0.3323	0.4507	0.669984974406079
Turicibacter sanguinis	1-palmitoyl-2-linoleoyl-galactosylglycerol (16:0/18:2)*	51	-0.3367	0.4464	0.4507	0.669984974406079
Actinomyces odontolyticus	erucate (22:1n9)	231	0.1083	0.1436	0.4508	0.670037311320616
Adlercreutzia equolifaciens	diosmetin	53	0.1672	0.2218	0.4508	0.670037311320616
Bacteroides caccae	nicotinate	368	-0.133	0.1763	0.4508	0.670037311320616
Erysipelotrichaceae bacterium 2 2 44A	glycoursodeoxycholate	100	-0.1478	0.1959	0.4508	0.670037311320616
Gemella sanguinis	spermidine	106	-0.1656	0.2196	0.4508	0.670037311320616
Lachnospiraceae bacterium 3 1 57FAA CT1	epicatechin	102	-0.1998	0.2650	0.4508	0.670037311320616
Parabacteroides distasonis	7-methylurate	207	0.0764	0.1014	0.4508	0.670037311320616
Solobacterium moorei	gamma-glutamyl-epsilon-lysine	128	-0.2313	0.3067	0.4508	0.670037311320616
Streptococcus australis	mevalonolactone	192	-0.159	0.2109	0.4508	0.670037311320616
Anaerostipes hadrus	1-oleoyl-2-linoleoyl-GPC (18:1/18:2)*	340	0.072	0.0956	0.451	0.670067055467374
Atopobium parvulum	thymine	186	0.1874	0.2486	0.451	0.670067055467374
Bacteroides cellulosilyticus	2-aminoadipate	305	-0.2193	0.2910	0.451	0.670067055467374
Bacteroides intestinalis	1-methyl-beta-carboline-3-carboxylic acid	181	0.068	0.0902	0.4509	0.670067055467374
Bacteroides ovatus	10-hydroxystearate	405	0.0868	0.1152	0.451	0.670067055467374
Bacteroides vulgatus	1-linoleoyl-GPE (18:2)*	185	0.1323	0.1755	0.451	0.670067055467374
Bacteroides xylanisolvens	1-linoleoyl-2-linolenoyl-GPC (18:2/18:3)*	87	0.1081	0.1435	0.451	0.670067055467374
Bifidobacterium dentium	gamma-glutamyltyrosine	115	-0.2075	0.2752	0.4509	0.670067055467374
Butyrivibrio crossotus	1-stearoyl-GPC (18:0)	140	0.1167	0.1548	0.451	0.670067055467374
Clostridiaceae bacterium JC118	FAD	65	-0.4061	0.5387	0.4509	0.670067055467374
Clostridium bartlettii	N-acetylproline	345	0.11	0.1459	0.4509	0.670067055467374
Clostridium innocuum	nonadecanoate (19:0)	115	-0.1955	0.2594	0.451	0.670067055467374
Clostridium leptum	3-methylglutaconate	248	0.1165	0.1546	0.451	0.670067055467374
Coprobacillus (unclassified)	dihydroorotate	154	-0.0843	0.1118	0.4509	0.670067055467374
Dorea formicigenerans	4-hydroxybenzoate	241	0.1692	0.2245	0.451	0.670067055467374
Eubacterium sp 3 1 31	oleate/vaccenate (18:1)	54	-0.2963	0.3931	0.451	0.670067055467374
Gemella haemolysans	acisoga	58	0.3472	0.4606	0.451	0.670067055467374
Granulicatella (unclassified)	5-hydroxyindoleacetate	90	-0.2853	0.3783	0.4509	0.670067055467374
Granulicatella adiacens	gamma-glutamyltyrosine	73	-0.3518	0.4668	0.451	0.670067055467374
Haemophilus parainfluenzae	succinylcarnitine (C4)	215	-0.1347	0.1786	0.4509	0.670067055467374
Paraprevotella xylaniphila	indolelactate	99	-0.1963	0.2604	0.451	0.670067055467374
Ruminococcus albus	phenylacetylglutamine	62	0.1958	0.2597	0.451	0.670067055467374
Ruminococcus lactaris	theobromine	188	0.1266	0.1679	0.4509	0.670067055467374
Streptococcus thermophilus	N-acetylserine	362	-0.1583	0.2100	0.4509	0.670067055467374
Turicibacter sanguinis	2,8-quinolinediol	61	0.1722	0.2284	0.451	0.670067055467374
Bacteroides fragilis	apigenin	69	0.2338	0.3103	0.4511	0.670151441416892
Bacteroides thetaiotaomicron	4-hydroxyphenylpyruvate	369	-0.1277	0.1694	0.4511	0.670151441416892
Eubacterium hallii	undecanedioate	447	0.1584	0.2102	0.4511	0.670151441416892
Lachnospiraceae bacterium 8 1 57FAA	myristate (14:0)	111	-0.1758	0.2333	0.4511	0.670151441416892
Roseburia (unclassified)	3-ketosphinganine	97	-0.2904	0.3854	0.4511	0.670151441416892
Rothia mucilaginosa	ursodeoxycholate sulfate (1)	94	0.0798	0.1058	0.4511	0.670151441416892
Bacteroides finegoldii	N-palmitoyl-sphinganine (d18:0/16:0)	192	-0.1583	0.2101	0.4512	0.670203721009465
Coprococcus comes	valylglutamine	415	0.1152	0.1529	0.4512	0.670203721009465
Eggerthella (unclassified)	carnosine	160	-0.1364	0.1810	0.4512	0.670203721009465
Eubacterium siraeum	N6,N6-dimethyladenosine	282	0.095	0.1261	0.4512	0.670203721009465
Lachnospiraceae bacterium 2 1 58FAA	glycylleucine	155	0.201	0.2667	0.4512	0.670203721009465
Parabacteroides distasonis	histamine	219	-0.0902	0.1197	0.4512	0.670203721009465
Parasutterella excrementihominis	fructose	167	-0.1695	0.2250	0.4512	0.670203721009465
Ruminococcus bromii	creatinine	409	-0.0626	0.0831	0.4512	0.670203721009465
Streptococcus parasanguinis	7,12-diketolithocholate	79	-0.1246	0.1653	0.4512	0.670203721009465
Actinomyces odontolyticus	1-stearoyl-GPS (18:0)*	175	0.1313	0.1743	0.4513	0.670244072403233
Adlercreutzia equolifaciens	4-androsten-3beta,17beta-diol monosulfate (2)	125	0.1674	0.2222	0.4513	0.670244072403233
Bacteroides clarus	coprostanol	143	-0.2137	0.2838	0.4514	0.670244072403233
Bacteroides massiliensis	N-palmitoylglycine	120	0.1925	0.2556	0.4514	0.670244072403233
Bacteroides xylanisolvens	histidine	345	0.1707	0.2266	0.4513	0.670244072403233
Barnesiella intestinihominis	diethanolamine	379	0.1091	0.1449	0.4514	0.670244072403233
Bifidobacterium animalis	maleate	141	-0.2989	0.3969	0.4514	0.670244072403233
Bifidobacterium bifidum	gamma-glutamylleucine	92	0.3191	0.4237	0.4514	0.670244072403233
Bifidobacterium catenulatum	docosahexaenoate (DHA; 22:6n3)	120	0.1146	0.1522	0.4514	0.670244072403233
Clostridium bartlettii	enterolactone	330	-0.0945	0.1255	0.4514	0.670244072403233
Clostridium bolteae	malonate	228	0.1294	0.1718	0.4514	0.670244072403233
Clostridium clostridioforme	kynurenate	63	-0.1888	0.2507	0.4513	0.670244072403233
Clostridium leptum	sphinganine	351	0.0893	0.1186	0.4514	0.670244072403233
Coprococcus comes	pterin	399	0.1531	0.2033	0.4513	0.670244072403233
Dialister invisus	1,2-dilinoleoyl-digalactosylglycerol (18:2/18:2)*	192	0.1368	0.1816	0.4514	0.670244072403233
Erysipelotrichaceae bacterium 6 1 45	1-palmitoylglycerol (16:0)	197	-0.1533	0.2035	0.4513	0.670244072403233
Eubacterium biforme	oleoylcarnitine (C18)	61	0.1646	0.2186	0.4514	0.670244072403233
Eubacterium ramulus	3-hydroxylaurate	272	0.1485	0.1972	0.4514	0.670244072403233
Flavonifractor plautii	gamma-glutamylglycine	201	-0.1668	0.2215	0.4514	0.670244072403233
Parabacteroides goldsteinii	glycerophosphoinositol*	130	-0.1644	0.2183	0.4513	0.670244072403233
Paraprevotella (unclassified)	palmitoyl dihydrosphingomyelin (d18:0/16:0)*	152	0.1733	0.2301	0.4514	0.670244072403233
Porphyromonas asaccharolytica	stachydrine	92	-0.1355	0.1798	0.4513	0.670244072403233
Roseburia hominis	lanosterol	390	-0.1416	0.1880	0.4514	0.670244072403233
Streptococcus mitis oralis pneumoniae	tricarballylate	199	0.1216	0.1614	0.4513	0.670244072403233
Alistipes (unclassified)	N-acetylglucosaminylasparagine	74	0.3081	0.4093	0.4516	0.670284392908937
Alistipes (unclassified)	3-phenylpropionate (hydrocinnamate)	69	0.2082	0.2766	0.4516	0.670284392908937
Alistipes (unclassified)	glycolithocholate sulfate*	67	0.2283	0.3032	0.4515	0.670284392908937
Alistipes shahii	ribonate (ribonolactone)	402	0.1106	0.1469	0.4516	0.670284392908937
Bacteroides cellulosilyticus	1-oleoyl-3-linoleoyl-glycerol (18:1/18:2)	272	-0.0693	0.0921	0.4516	0.670284392908937
Bacteroides fragilis	3-(3-hydroxyphenyl)propionate	289	0.0587	0.0779	0.4515	0.670284392908937
Bacteroides ovatus	saccharin	279	0.0602	0.0799	0.4515	0.670284392908937
Bacteroides ovatus	5alpha-androstan-3beta,17beta-diol disulfate	59	0.2303	0.3059	0.4516	0.670284392908937
Bilophila wadsworthia	saccharin	196	0.0721	0.0958	0.4515	0.670284392908937
Catenibacterium mitsuokai	pyroglutamine*	76	-0.3339	0.4435	0.4516	0.670284392908937
Clostridium innocuum	3-methyladipate	76	0.2089	0.2774	0.4515	0.670284392908937
Clostridium innocuum	phytosphingosine	114	0.2028	0.2694	0.4516	0.670284392908937
Coprobacillus (unclassified)	pyridoxal	181	-0.2513	0.3338	0.4516	0.670284392908937
Eubacterium eligens	N-methylhydantoin	136	-0.1403	0.1864	0.4516	0.670284392908937
Eubacterium infirmum	13-HODE + 9-HODE	62	0.1583	0.2102	0.4515	0.670284392908937
Eubacterium ramulus	secoisolariciresinol diglucoside	55	0.1771	0.2352	0.4516	0.670284392908937
Gordonibacter pamelaeae	quinolinate	76	-0.2988	0.3968	0.4515	0.670284392908937
Lachnospiraceae bacterium 3 1 46FAA	indole-3-carboxylic acid	350	-0.1289	0.1711	0.4515	0.670284392908937
Lactobacillus casei paracasei	valylglycine	72	-0.4036	0.5361	0.4516	0.670284392908937
Parabacteroides distasonis	N-acetylglycine	387	-0.1424	0.1891	0.4515	0.670284392908937
Parabacteroides goldsteinii	alpha-ketoglutarate	131	-0.1755	0.2332	0.4516	0.670284392908937
Ruminococcus obeum	biocytin	394	-0.1491	0.1981	0.4516	0.670284392908937
Ruminococcus torques	N6,N6,N6-trimethyllysine	445	0.0815	0.1083	0.4515	0.670284392908937
Veillonella atypica	acetylcarnitine (C2)	192	0.1635	0.2172	0.4516	0.670284392908937
Akkermansia muciniphila	eicosenoate (20:1n9 or 1n11)	446	-0.0985	0.1309	0.4517	0.670293854165914
Alistipes putredinis	5-hydroxylysine	227	-0.1067	0.1417	0.4517	0.670293854165914
Alistipes putredinis	5-hydroxy-2-indolecarboxylic acid	60	0.1549	0.2058	0.4517	0.670293854165914
Bacteroides clarus	erythrose	147	-0.181	0.2405	0.4517	0.670293854165914
Bacteroides ovatus	S-methylcysteine	208	0.1706	0.2267	0.4517	0.670293854165914
Bifidobacterium longum	valerylphenylalanine	405	0.1002	0.1332	0.4517	0.670293854165914
Burkholderiales bacterium 1 1 47	cysteine sulfinic acid	160	0.2652	0.3525	0.4517	0.670293854165914
Butyrivibrio crossotus	I-urobilinogen	62	0.0706	0.0939	0.4517	0.670293854165914
Eubacterium ramulus	6-oxolithocholate	325	-0.1097	0.1457	0.4517	0.670293854165914
Lachnospiraceae bacterium 3 1 46FAA	N1,N12-diacetylspermine	200	0.0854	0.1135	0.4517	0.670293854165914
Paraprevotella xylaniphila	ribonate (ribonolactone)	112	-0.2244	0.2982	0.4517	0.670293854165914
Rothia dentocariosa	taurodeoxycholate	93	0.1422	0.1889	0.4517	0.670293854165914
Ruminococcus lactaris	17-methylstearate	292	0.1178	0.1565	0.4517	0.670293854165914
Clostridiaceae bacterium JC118	2-methylserine	51	-0.2952	0.3923	0.4518	0.670367428771421
Collinsella aerofaciens	1-linoleoyl-GPC (18:2)	286	-0.0965	0.1283	0.4518	0.670367428771421
Parabacteroides distasonis	5alpha-androstan-3beta,17beta-diol monosulfate (1)	245	0.0979	0.1301	0.4518	0.670367428771421
Roseburia (unclassified)	13-methylmyristate	107	0.2509	0.3335	0.4518	0.670367428771421
Ruminococcus albus	palmitate (16:0)	154	0.1872	0.2488	0.4518	0.670367428771421
Ruminococcus obeum	nicotinate	456	0.1213	0.1613	0.4518	0.670367428771421
Streptococcus gordonii	glycocholenate sulfate*	66	-0.2138	0.2841	0.4518	0.670367428771421
Actinomyces odontolyticus	gamma-glutamylglutamate	218	-0.1681	0.2236	0.452	0.67039699020708
Adlercreutzia equolifaciens	2-acetamidobutanoate	278	0.1506	0.2003	0.452	0.67039699020708
Alistipes (unclassified)	glutamate, gamma-methyl ester	68	-0.3555	0.4726	0.4519	0.67039699020708
Alistipes shahii	adenosine	359	-0.1021	0.1357	0.4519	0.67039699020708
Atopobium parvulum	N-methyltryptophan	128	-0.1731	0.2301	0.452	0.67039699020708
Bacteroides clarus	N-delta-acetylornithine	155	-0.191	0.2540	0.4519	0.67039699020708
Bifidobacterium animalis	glycosyl-N-palmitoyl-sphingosine	73	-0.2472	0.3286	0.4519	0.67039699020708
Clostridium hathewayi	xanthurenate	101	0.127	0.1689	0.452	0.67039699020708
Clostridium scindens	maltose	87	0.1752	0.2330	0.452	0.67039699020708
Collinsella aerofaciens	1-(1-enyl-oleoyl)-GPE (P-18:1)*	190	0.2382	0.3166	0.4519	0.67039699020708
Coprococcus eutactus	uridine	149	0.141	0.1874	0.452	0.67039699020708
Lachnospiraceae bacterium 7 1 58FAA	valylglycine	442	-0.1387	0.1845	0.452	0.67039699020708
Lachnospiraceae bacterium 7 1 58FAA	4-hydroxyglutamate	253	0.109	0.1450	0.4519	0.67039699020708
Odoribacter splanchnicus	3,5-dihydroxybenzoic acid	223	0.1995	0.2653	0.452	0.67039699020708
Olsenella (unclassified)	gamma-glutamylphenylalanine	75	-0.2029	0.2699	0.452	0.67039699020708
Paraprevotella xylaniphila	nicotinamide	114	-0.4518	0.6006	0.4519	0.67039699020708
Pseudoflavonifractor capillosus	luteolinidin	79	0.2274	0.3023	0.452	0.67039699020708
Roseburia inulinivorans	1-methylhistamine	110	0.1516	0.2015	0.452	0.67039699020708
Rothia (unclassified)	benzoate	60	0.3041	0.4043	0.452	0.67039699020708
Ruminococcus gnavus	methylphosphate	259	0.094	0.1249	0.4519	0.67039699020708
Ruminococcus lactaris	N-acetylhistamine	155	0.0873	0.1160	0.452	0.67039699020708
Ruminococcus obeum	2'-deoxyadenosine	429	-0.0833	0.1108	0.452	0.67039699020708
Ruminococcus sp 5 1 39BFAA	phosphocholine	245	-0.0627	0.0834	0.452	0.67039699020708
Streptococcus gordonii	3-hydroxymyristate	93	0.347	0.4613	0.4519	0.67039699020708
Streptococcus mutans	malonate	88	-0.221	0.2939	0.452	0.67039699020708
Actinomyces odontolyticus	gamma-glutamylleucine	229	0.1734	0.2306	0.4521	0.670458568617923
Bacteroides cellulosilyticus	pyroglutamine*	310	0.1673	0.2225	0.4521	0.670458568617923
Bacteroides eggerthii	1H-quinolin-2-one	109	0.1563	0.2079	0.4522	0.670458568617923
Bacteroides finegoldii	1-methylurate	131	-0.0725	0.0965	0.4522	0.670458568617923
Bacteroides plebeius	N-acetylmuramate	114	0.1836	0.2442	0.4521	0.670458568617923
Catenibacterium mitsuokai	gamma-tocotrienol	77	-0.328	0.4363	0.4522	0.670458568617923
Clostridium hathewayi	1-methylurate	140	0.0783	0.1042	0.4522	0.670458568617923
Clostridium symbiosum	2-methylmalonyl carnitine	115	-0.2209	0.2938	0.4521	0.670458568617923
Eggerthella (unclassified)	leucylglycine	328	0.1098	0.1460	0.4522	0.670458568617923
Granulicatella (unclassified)	riboflavin (Vitamin B2)	224	-0.2161	0.2874	0.4522	0.670458568617923
Lachnospiraceae bacterium 3 1 46FAA	tyramine	398	-0.058	0.0772	0.4522	0.670458568617923
Lachnospiraceae bacterium 7 1 58FAA	delta-tocopherol	264	-0.1363	0.1813	0.4522	0.670458568617923
Oxalobacter formigenes	N-acetyl-cadaverine	86	-0.1065	0.1417	0.4521	0.670458568617923
Roseburia (unclassified)	dimethylglycine	112	0.3056	0.4065	0.4522	0.670458568617923
Roseburia hominis	gamma-glutamylglycine	358	0.1326	0.1764	0.4521	0.670458568617923
Ruminococcus torques	1,2-dilinolenoyl-galactosylglycerol (18:3/18:3)*	194	0.1008	0.1341	0.4522	0.670458568617923
Streptococcus gordonii	biliverdin	96	0.2392	0.3182	0.4521	0.670458568617923
Streptococcus mitis oralis pneumoniae	maleamate	156	-0.2459	0.3272	0.4522	0.670458568617923
Streptococcus sanguinis	hexadecanedioate (C16)	168	-0.3155	0.4197	0.4522	0.670458568617923
Subdoligranulum sp 4 3 54A2FAA	1-palmitoyl-2-linoleoyl-galactosylglycerol (16:0/18:2)*	82	-0.2252	0.2995	0.4522	0.670458568617923
Sutterella wadsworthensis	biliverdin	233	0.1732	0.2304	0.4522	0.670458568617923
Veillonella parvula	palmitate (16:0)	372	-0.1266	0.1684	0.4522	0.670458568617923
Bacteroides salyersiae	serine	159	0.3544	0.4716	0.4523	0.670500021112993
Barnesiella intestinihominis	3-hydroxypyridine	416	0.1261	0.1678	0.4523	0.670500021112993
Clostridium bolteae	N-methyltaurine	117	-0.1607	0.2138	0.4523	0.670500021112993
Escherichia (unclassified)	2-oleoylglycerol (18:1)	125	-0.102	0.1357	0.4523	0.670500021112993
Eubacterium cylindroides	2-methylmalonyl carnitine	76	0.2408	0.3204	0.4523	0.670500021112993
Lachnospiraceae bacterium 3 1 46FAA	5alpha-androstan-3alpha,17alpha-diol disulfate	54	-0.2868	0.3816	0.4523	0.670500021112993
Odoribacter (unclassified)	N-acetyl-3-methylhistidine*	62	0.2607	0.3469	0.4523	0.670500021112993
Roseburia (unclassified)	5-dodecenoate (12:1n7)	112	0.2593	0.3450	0.4523	0.670500021112993
Ruminococcus flavefaciens	propionylglycine (C3)	56	0.2112	0.2810	0.4523	0.670500021112993
Ruminococcus flavefaciens	pantothenate (Vitamin B5)	55	0.3188	0.4242	0.4523	0.670500021112993
Anaerostipes hadrus	O-acetylhomoserine	387	0.13	0.1730	0.4524	0.670584177534619
Bacteroides finegoldii	linoleamide (18:2n6)	186	0.1119	0.1489	0.4524	0.670584177534619
Bacteroides vulgatus	caprylate (8:0)	373	0.0609	0.0811	0.4524	0.670584177534619
Clostridium bartlettii	4-guanidinobutanoate	346	-0.1178	0.1568	0.4524	0.670584177534619
Coprococcus eutactus	2-pyrrolidinone	76	-0.2953	0.3930	0.4524	0.670584177534619
Faecalibacterium prausnitzii	12-hydroxystearate	357	0.0861	0.1146	0.4524	0.670584177534619
Bacteroides massiliensis	gamma-glutamyltyrosine	200	-0.1839	0.2448	0.4525	0.67066831787412
Coprococcus catus	N-acetyl-beta-glucosaminylamine	373	0.1892	0.2519	0.4525	0.67066831787412
Dialister invisus	3-methylglutaconate	207	0.1333	0.1774	0.4525	0.67066831787412
Gemella haemolysans	nicotinate ribonucleoside	60	0.2723	0.3624	0.4525	0.67066831787412
Holdemania (unclassified)	luteolinidin	89	0.2335	0.3108	0.4525	0.67066831787412
Ruminococcus bromii	dihydoxyphenylalanine (L-DOPA)	139	-0.1399	0.1863	0.4525	0.67066831787412
Alistipes sp AP11	anserine	148	0.1523	0.2028	0.4526	0.670731081613769
Bacteroides faecis	epiandrosterone sulfate	51	0.187	0.2490	0.4526	0.670731081613769
Dorea longicatena	CMP	77	-0.2556	0.3403	0.4526	0.670731081613769
Eubacterium biforme	pyrraline	151	0.1197	0.1594	0.4526	0.670731081613769
Eubacterium biforme	N-acetylaspartate (NAA)	151	-0.175	0.2330	0.4526	0.670731081613769
Parabacteroides goldsteinii	sucrose	51	0.1187	0.1580	0.4526	0.670731081613769
Parabacteroides johnsonii	N-acetylphenylalanine	112	0.2376	0.3163	0.4526	0.670731081613769
Sutterella wadsworthensis	laurate (12:0)	232	0.0771	0.1027	0.4526	0.670731081613769
Adlercreutzia equolifaciens	ribonate (ribonolactone)	365	-0.1211	0.1613	0.4527	0.670761792216285
Alistipes shahii	2-methylserine	138	0.1526	0.2031	0.4527	0.670761792216285
Bifidobacterium bifidum	3-methyl-2-oxovalerate	88	-0.2699	0.3594	0.4527	0.670761792216285
Clostridium sp L2 50	pipecolate	54	-0.1551	0.2065	0.4527	0.670761792216285
Dorea longicatena	indolin-2-one	416	0.095	0.1265	0.4527	0.670761792216285
Eggerthella (unclassified)	N-acetylphenylalanine	337	-0.1278	0.1702	0.4527	0.670761792216285
Erysipelotrichaceae bacterium 6 1 45	acetylcarnitine (C2)	154	0.1803	0.2401	0.4527	0.670761792216285
Faecalibacterium prausnitzii	1-pentadecanoylglycerol (15:0)	257	-0.1397	0.1861	0.4527	0.670761792216285
Granulicatella (unclassified)	pipecolate	191	0.0938	0.1249	0.4527	0.670761792216285
Ruminococcus bromii	1,2-dilinolenoyl-galactosylglycerol (18:3/18:3)*	169	0.1127	0.1500	0.4527	0.670761792216285
Streptococcus thermophilus	O-acetylhomoserine	331	-0.1321	0.1759	0.4527	0.670761792216285
Alistipes indistinctus	nicotinate	277	-0.148	0.1971	0.4528	0.670813847061712
Anaerotruncus colihominis	methionine sulfone	123	-0.2331	0.3105	0.4528	0.670813847061712
Bacteroides dorei	7-ketodeoxycholate	309	0.0717	0.0955	0.4528	0.670813847061712
Erysipelotrichaceae bacterium 21 3	N-acetylglucosaminylasparagine	222	0.1517	0.2020	0.4528	0.670813847061712
Gordonibacter pamelaeae	piperine	230	0.0535	0.0713	0.4528	0.670813847061712
Lactobacillus casei paracasei	carboxyethyl-GABA	67	-0.3275	0.4362	0.4528	0.670813847061712
Odoribacter splanchnicus	alanyl-glutamyl-meso-diaminopimelate	148	0.1747	0.2327	0.4528	0.670813847061712
Oscillibacter (unclassified)	2-piperidinone	439	-0.1033	0.1375	0.4528	0.670813847061712
Phascolarctobacterium succinatutens	N-acetyltyrosine	155	-0.2059	0.2743	0.4528	0.670813847061712
Adlercreutzia equolifaciens	secoisolariciresinol diglucoside	55	-0.1711	0.2280	0.4529	0.670844533399785
Alistipes senegalensis	N-acetylalanine	307	-0.1834	0.2443	0.4529	0.670844533399785
Bifidobacterium dentium	gamma-glutamylalanine	129	0.1983	0.2642	0.4529	0.670844533399785
Bifidobacterium pseudocatenulatum	N-acetylaspartate (NAA)	98	-0.2479	0.3302	0.4529	0.670844533399785
Clostridiaceae bacterium JC118	1-oleoyl-3-linoleoyl-glycerol (18:1/18:2)	166	0.0882	0.1175	0.4529	0.670844533399785
Clostridiaceae bacterium JC118	1-palmitoyl-2-linolenoyl-digalactosylglycerol (16:0/18:3)	54	0.2601	0.3465	0.4529	0.670844533399785
Clostridium bartlettii	myristate (14:0)	341	-0.1035	0.1378	0.4529	0.670844533399785
Eubacterium rectale	5alpha-androstan-3beta,17alpha-diol monosulfate (1)	203	0.1104	0.1471	0.4529	0.670844533399785
Gemella (unclassified)	N-methyltryptophan	82	-0.1938	0.2582	0.4529	0.670844533399785
Porphyromonas asaccharolytica	2-hydroxydecanoate	90	-0.3498	0.4661	0.4529	0.670844533399785
Ruminococcus sp 5 1 39BFAA	5,6-dihydrothymine	124	0.1438	0.1916	0.4529	0.670844533399785
Akkermansia muciniphila	p-hydroxybenzaldehyde	285	0.1185	0.1578	0.453	0.670875208995565
Bifidobacterium catenulatum	glycerophosphoethanolamine	127	0.2452	0.3268	0.453	0.670875208995565
Bilophila wadsworthia	argininosuccinate	67	0.289	0.3851	0.453	0.670875208995565
Eggerthella lenta	gamma-glutamylisoleucine*	199	-0.1481	0.1973	0.453	0.670875208995565
Methanobrevibacter (unclassified)	succinate	187	-0.1726	0.2300	0.453	0.670875208995565
Prevotella buccalis	formiminoglutamate	53	0.2015	0.2685	0.453	0.670875208995565
Ruminococcus flavefaciens	indolin-2-one	59	0.2449	0.3263	0.453	0.670875208995565
Streptococcus mitis oralis pneumoniae	N-acetylcysteine	189	-0.214	0.2852	0.453	0.670875208995565
Streptococcus parasanguinis	dihydroferulic acid	419	0.076	0.1012	0.453	0.670875208995565
Turicibacter (unclassified)	beta-hydroxyisovalerate	126	0.2249	0.2997	0.453	0.670875208995565
Veillonella dispar	linoleate (18:2n6)	201	0.1224	0.1631	0.453	0.670875208995565
Alistipes (unclassified)	docosahexaenoate (DHA; 22:6n3)	73	0.1558	0.2076	0.4531	0.670948571358277
Bacteroides eggerthii	4-hydroxyphenylacetate	189	-0.1604	0.2138	0.4531	0.670948571358277
Bifidobacterium bifidum	fructose	89	0.2588	0.3449	0.4531	0.670948571358277
Bilophila wadsworthia	caffeine	232	0.1146	0.1527	0.4531	0.670948571358277
Streptococcus anginosus	taurocholate	67	-0.2225	0.2966	0.4531	0.670948571358277
Streptococcus infantis	phosphocholine	152	0.0822	0.1095	0.4531	0.670948571358277
Sutterella wadsworthensis	13-methylmyristate	229	-0.1964	0.2618	0.4531	0.670948571358277
Actinomyces graevenitzii	diglycerol	121	0.1853	0.2471	0.4532	0.670957873295071
Bacteroides cellulosilyticus	dihomolinoleate (20:2n6)	304	0.1186	0.1581	0.4532	0.670957873295071
Barnesiella intestinihominis	genistein	73	-0.1501	0.2002	0.4532	0.670957873295071
Bifidobacterium pseudocatenulatum	phytanate	96	-0.1671	0.2227	0.4532	0.670957873295071
Clostridium bolteae	isoleucylglycine	230	-0.1766	0.2354	0.4532	0.670957873295071
Clostridium scindens	palmitoyl sphingomyelin (d18:1/16:0)	81	0.1904	0.2538	0.4532	0.670957873295071
Clostridium sp L2 50	cytosine	61	-0.2482	0.3309	0.4532	0.670957873295071
Dialister invisus	1-methylxanthine	160	0.0817	0.1089	0.4532	0.670957873295071
Eubacterium rectale	1,3-dimethylurate	410	-0.1051	0.1401	0.4532	0.670957873295071
Granulicatella (unclassified)	1-(1-enyl-oleoyl)-GPE (P-18:1)*	102	-0.2987	0.3981	0.4532	0.670957873295071
Prevotella copri	gamma-tocopherol/beta-tocopherol	206	-0.2026	0.2701	0.4532	0.670957873295071
Scardovia wiggsiae	dihomolinoleate (20:2n6)	99	0.1826	0.2434	0.4532	0.670957873295071
Scardovia wiggsiae	N6-acetyllysine	102	0.2592	0.3455	0.4532	0.670957873295071
Adlercreutzia equolifaciens	2-hydroxymyristate	272	-0.1506	0.2009	0.4533	0.670967171385521
Bacteroides cellulosilyticus	glycodeoxycholate	285	0.1035	0.1379	0.4533	0.670967171385521
Bacteroides massiliensis	2-aminoheptanoate	182	-0.1445	0.1926	0.4533	0.670967171385521
Bacteroides xylanisolvens	indolelactate	307	0.1019	0.1358	0.4533	0.670967171385521
candidate division TM7 single cell isolate TM7c	5-hydroxyhexanoate	107	-0.1468	0.1957	0.4533	0.670967171385521
Erysipelotrichaceae bacterium 6 1 45	1-palmitoyl-2-arachidonoyl-GPC (16:0/20:4)	104	-0.211	0.2814	0.4533	0.670967171385521
Eubacterium sp 3 1 31	valylglutamine	53	-0.3354	0.4472	0.4533	0.670967171385521
Granulicatella (unclassified)	inosine	199	0.1004	0.1338	0.4533	0.670967171385521
Lachnospiraceae bacterium 2 1 58FAA	valylleucine	157	0.1757	0.2343	0.4533	0.670967171385521
Methanobrevibacter (unclassified)	anthranilate	81	-0.3503	0.4671	0.4533	0.670967171385521
Parabacteroides goldsteinii	5alpha-androstan-3beta,17alpha-diol monosulfate (1)	66	-0.1533	0.2044	0.4533	0.670967171385521
Peptostreptococcaceae noname (unclassified)	galactitol (dulcitol)	58	0.404	0.5388	0.4533	0.670967171385521
Porphyromonas somerae	sulfate*	56	-0.2263	0.3017	0.4533	0.670967171385521
Alistipes indistinctus	diaminopimelate	243	-0.1131	0.1509	0.4534	0.670997804068486
Bacteroides uniformis	myristoleate (14:1n5)	445	0.0949	0.1265	0.4534	0.670997804068486
Bifidobacterium dentium	trigonelline (N'-methylnicotinate)	124	0.0984	0.1312	0.4534	0.670997804068486
Bifidobacterium longum	N-acetylneuraminate	404	-0.0952	0.1269	0.4534	0.670997804068486
Clostridium bartlettii	1-stearoyl-GPG (18:0)	153	-0.1586	0.2115	0.4534	0.670997804068486
Clostridium nexile	sphinganine	111	0.162	0.2160	0.4534	0.670997804068486
Coprococcus eutactus	2-hydroxybutyrate/2-hydroxyisobutyrate	150	0.1639	0.2186	0.4534	0.670997804068486
Holdemania filiformis	propionylglycine (C3)	285	0.0983	0.1311	0.4534	0.670997804068486
Parabacteroides distasonis	dipicolinate	333	-0.0777	0.1037	0.4534	0.670997804068486
Rothia mucilaginosa	1,7-dimethylurate	152	0.0845	0.1128	0.4534	0.670997804068486
Veillonella atypica	glycerophosphorylcholine (GPC)	205	0.1189	0.1585	0.4534	0.670997804068486
Bacteroides ovatus	cis-4-hydroxycyclohexylacetic acid	397	0.165	0.2202	0.4535	0.671081771170159
Catenibacterium mitsuokai	tryptophan	77	-0.3517	0.4691	0.4535	0.671081771170159
Clostridiaceae bacterium JC118	adenine	179	0.1633	0.2178	0.4535	0.671081771170159
Desulfovibrio piger	ectoine	101	0.2329	0.3106	0.4535	0.671081771170159
Dorea formicigenerans	bufotenine	112	0.1487	0.1984	0.4535	0.671081771170159
Ruminococcus lactaris	N-monomethylarginine	63	-0.2786	0.3717	0.4535	0.671081771170159
Alistipes indistinctus	N-acetylasparagine	280	-0.1481	0.1976	0.4536	0.671112375535423
Bifidobacterium adolescentis	arachidonate (20:4n6)	342	-0.0896	0.1195	0.4536	0.671112375535423
Catenibacterium mitsuokai	nonadecanoate (19:0)	76	0.2139	0.2854	0.4536	0.671112375535423
Coprococcus eutactus	syringic acid	90	-0.1624	0.2167	0.4536	0.671112375535423
Dorea formicigenerans	8-hydroxyguanine	370	0.081	0.1081	0.4536	0.671112375535423
Holdemania (unclassified)	laurate (12:0)	263	-0.0647	0.0864	0.4536	0.671112375535423
Lachnospiraceae bacterium 2 1 58FAA	1-methyladenine	157	0.2259	0.3015	0.4536	0.671112375535423
Scardovia wiggsiae	malonate	101	-0.2105	0.2810	0.4536	0.671112375535423
Solobacterium moorei	gamma-glutamylphenylalanine	124	-0.2455	0.3277	0.4536	0.671112375535423
Streptococcus mutans	cysteine s-sulfate	75	-0.3282	0.4380	0.4536	0.671112375535423
Sutterella wadsworthensis	ribose	189	0.1825	0.2435	0.4536	0.671112375535423
Bacteroides eggerthii	2,4,6-trihydroxybenzoate	176	-0.2064	0.2755	0.4537	0.671164304110554
Clostridium ramosum	pipecolate	74	-0.1551	0.2070	0.4537	0.671164304110554
Eggerthella lenta	palmitate (16:0)	209	0.1565	0.2088	0.4537	0.671164304110554
Escherichia (unclassified)	tryptamine	162	0.0712	0.0951	0.4537	0.671164304110554
Lachnospiraceae bacterium 3 1 46FAA	5-acetylamino-6-formylamino-3-methyluracil	278	0.0913	0.1218	0.4537	0.671164304110554
Methanobrevibacter (unclassified)	N-acetyltaurine	74	0.0898	0.1199	0.4537	0.671164304110554
Methanobrevibacter smithii	3-hydroxyhexanoate	64	-0.267	0.3564	0.4537	0.671164304110554
Oxalobacter formigenes	ergosterol	60	0.1518	0.2026	0.4537	0.671164304110554
Ruminococcus torques	alanine	463	0.1963	0.2619	0.4537	0.671164304110554
Collinsella aerofaciens	2-keto-3-deoxy-gluconate	366	-0.0968	0.1293	0.4538	0.671258888919258
Desulfovibrio desulfuricans	5,6-dihydrothymine	58	0.1835	0.2450	0.4538	0.671258888919258
Lachnospiraceae bacterium 5 1 63FAA	5,6-dihydrothymine	173	-0.1172	0.1565	0.4538	0.671258888919258
Veillonella atypica	alanylleucine	278	0.141	0.1882	0.4538	0.671258888919258
Veillonella dispar	enterolactone	193	0.1208	0.1612	0.4538	0.671258888919258
Atopobium parvulum	2-hydroxypalmitate	183	0.1687	0.2252	0.4539	0.671278783265809
Barnesiella intestinihominis	threonate	404	-0.0942	0.1258	0.4539	0.671278783265809
Coprobacillus (unclassified)	fucitol	96	-0.2428	0.3243	0.4539	0.671278783265809
Eubacterium ramulus	7,12-diketolithocholate	61	0.1704	0.2275	0.4539	0.671278783265809
Lachnospiraceae bacterium 2 1 58FAA	pyridoxamine	155	0.3311	0.4421	0.4539	0.671278783265809
Lachnospiraceae bacterium 7 1 58FAA	caffeine	342	-0.0929	0.1241	0.4539	0.671278783265809
Parasutterella excrementihominis	guanidinoacetate	106	0.1389	0.1854	0.4539	0.671278783265809
Porphyromonas asaccharolytica	hyocholate	94	0.2452	0.3275	0.4539	0.671278783265809
Ruminococcus flavefaciens	3b-hydroxy-5-cholenoic acid	50	-0.3133	0.4183	0.4539	0.671278783265809
Ruminococcus sp 5 1 39BFAA	O-acetylhomoserine	304	-0.1576	0.2105	0.4539	0.671278783265809
Scardovia wiggsiae	N-acetyl-3-methylhistidine*	71	0.1548	0.2068	0.4539	0.671278783265809
Streptococcus anginosus	creatine	122	-0.1378	0.1839	0.4539	0.671278783265809
Actinomyces odontolyticus	leucylglutamine*	209	-0.1544	0.2062	0.454	0.671330666595193
Alistipes onderdonkii	3-methylhistidine	324	-0.0656	0.0876	0.454	0.671330666595193
Alistipes senegalensis	10-hydroxystearate	297	0.0999	0.1335	0.454	0.671330666595193
candidate division TM7 single cell isolate TM7c	phenylalanine	116	-0.5292	0.7068	0.454	0.671330666595193
Coprococcus eutactus	cadaverine	100	-0.1228	0.1640	0.454	0.671330666595193
Dialister invisus	1-(3-aminopropyl)-2-pyrrolidone	193	-0.2103	0.2809	0.454	0.671330666595193
Eggerthella (unclassified)	3-hydroxypropanoate	96	-0.1856	0.2478	0.454	0.671330666595193
Ralstonia pickettii	succinate	50	-0.2804	0.3744	0.454	0.671330666595193
Ruminococcus callidus	maleamate	169	-0.2723	0.3637	0.454	0.671330666595193
Akkermansia muciniphila	3-hydroxyoctanoate	59	-0.3454	0.4613	0.4541	0.671382535088995
Anaerotruncus colihominis	phytanate	213	0.103	0.1376	0.4541	0.671382535088995
Bacteroidales bacterium ph8	alanine	411	-0.2178	0.2909	0.4541	0.671382535088995
Bacteroides cellulosilyticus	alpha-tocopherol	306	0.1801	0.2406	0.4541	0.671382535088995
Desulfovibrio desulfuricans	2-aminobutyrate	136	-0.1379	0.1842	0.4541	0.671382535088995
Lachnospiraceae bacterium 5 1 63FAA	1,3-dimethylurate	402	-0.1073	0.1434	0.4541	0.671382535088995
Parabacteroides goldsteinii	2-oxo-1-pyrrolidinepropionate	133	0.2996	0.4002	0.4541	0.671382535088995
Porphyromonas somerae	glycerol 3-phosphate	55	0.2949	0.3940	0.4541	0.671382535088995
Ruminococcus sp 5 1 39BFAA	adenosine	291	-0.1148	0.1533	0.4541	0.671382535088995
Actinomyces odontolyticus	sucrose	88	-0.0623	0.0833	0.4542	0.67142372429378
Clostridium asparagiforme	putrescine	84	0.1732	0.2314	0.4542	0.67142372429378
Dorea longicatena	1-oleoyl-2-linoleoyl-glycerol (18:1/18:2)	253	-0.0799	0.1068	0.4542	0.67142372429378
Lachnospiraceae bacterium 3 1 46FAA	N-acetylthreonine	384	0.1095	0.1463	0.4542	0.67142372429378
Lachnospiraceae bacterium 5 1 63FAA	FAD	158	0.2422	0.3237	0.4542	0.67142372429378
Lachnospiraceae bacterium 5 1 63FAA	N-methylalanine	425	0.123	0.1644	0.4542	0.67142372429378
Parabacteroides distasonis	glycerol 3-phosphate	388	0.1216	0.1625	0.4542	0.67142372429378
Parabacteroides merdae	myristoleate (14:1n5)	353	0.1116	0.1491	0.4542	0.67142372429378
Ralstonia (unclassified)	cis-urocanate	66	0.3471	0.4638	0.4542	0.67142372429378
Ruminococcus torques	1-linoleoyl-GPA (18:2)*	50	-0.2332	0.3116	0.4542	0.67142372429378
Bacteroides eggerthii	thioproline	218	-0.1539	0.2057	0.4543	0.671496891692801
Bacteroides fragilis	syringic acid	178	-0.119	0.1591	0.4543	0.671496891692801
candidate division TM7 single cell isolate TM7c	N-methylpipecolate	117	-0.299	0.3996	0.4543	0.671496891692801
Gordonibacter pamelaeae	arachidonate (20:4n6)	272	-0.1006	0.1345	0.4543	0.671496891692801
Lachnospiraceae bacterium 1 4 56FAA	1-palmitoyl-2-linoleoyl-digalactosylglycerol (16:0/18:2)*	105	0.1757	0.2348	0.4543	0.671496891692801
Lachnospiraceae bacterium 3 1 46FAA	N-acetylmethionine	408	0.0974	0.1301	0.4543	0.671496891692801
Rothia dentocariosa	xanthine	147	0.2308	0.3084	0.4543	0.671496891692801
Anaerotruncus colihominis	arginine	212	0.0914	0.1222	0.4544	0.67150606346308
Barnesiella intestinihominis	N-acetylphenylalanine	419	0.1214	0.1622	0.4544	0.67150606346308
Bilophila (unclassified)	1-(3-aminopropyl)-2-pyrrolidone	242	-0.195	0.2606	0.4544	0.67150606346308
candidate division TM7 single cell isolate TM7c	1-(1-enyl-palmitoyl)-GPE (P-16:0)*	96	0.1964	0.2625	0.4544	0.67150606346308
Clostridium citroniae	kynurenate	117	-0.1353	0.1808	0.4544	0.67150606346308
Clostridium hathewayi	2,4-dihydroxyhydrocinnamate	77	0.2171	0.2902	0.4544	0.67150606346308
Clostridium nexile	1-oleoylglycerol (18:1)	60	0.1785	0.2386	0.4544	0.67150606346308
Faecalibacterium prausnitzii	lactate	454	0.0754	0.1008	0.4544	0.67150606346308
Gemella (unclassified)	myristoleate (14:1n5)	117	0.1993	0.2664	0.4544	0.67150606346308
Gemella sanguinis	pipecolate	100	-0.1351	0.1805	0.4544	0.67150606346308
Lachnospiraceae bacterium 3 1 46FAA	palmitoylcarnitine (C16)	298	0.0818	0.1093	0.4544	0.67150606346308
Lachnospiraceae bacterium 8 1 57FAA	3-ketosphinganine	94	-0.3241	0.4332	0.4544	0.67150606346308
Veillonella dispar	N-acetylglutamine	200	-0.1886	0.2522	0.4544	0.67150606346308
Bacteroides caccae	quinate	360	-0.0929	0.1242	0.4545	0.671568536460738
Clostridium clostridioforme	linoleoyl ethanolamide	71	0.1447	0.1934	0.4545	0.671568536460738
Clostridium hathewayi	5,6-dihydrothymine	83	0.1838	0.2457	0.4545	0.671568536460738
Coprococcus catus	3,4-dihydroxybenzoate	351	0.1469	0.1964	0.4545	0.671568536460738
Eubacterium rectale	deoxycholic acid sulfate	179	0.0533	0.0713	0.4545	0.671568536460738
Lactobacillus casei paracasei	gamma-glutamylmethionine	71	0.341	0.4560	0.4545	0.671568536460738
Streptococcus infantis	glycodeoxycholate	184	0.1111	0.1485	0.4545	0.671568536460738
Sutterella wadsworthensis	dihydoxyphenylalanine (L-DOPA)	81	-0.1985	0.2654	0.4545	0.671568536460738
Bacteroides dorei	salicylate	316	0.106	0.1417	0.4546	0.671652317240898
Eubacterium infirmum	cytosine	67	0.2335	0.3123	0.4546	0.671652317240898
Mitsuokella (unclassified)	12,13-DiHOME	60	0.3611	0.4828	0.4546	0.671652317240898
Solobacterium moorei	glutarate (pentanedioate)	114	0.1692	0.2263	0.4546	0.671652317240898
Streptococcus anginosus	imidazole lactate	119	0.2194	0.2934	0.4546	0.671652317240898
Streptococcus mitis oralis pneumoniae	enterolactone	202	-0.1158	0.1549	0.4546	0.671652317240898
Akkermansia muciniphila	1-oleoyl-GPE (18:1)	303	-0.1234	0.1650	0.4547	0.671693434860601
Alistipes shahii	2'-deoxyinosine	387	-0.0987	0.1320	0.4547	0.671693434860601
Bacteroides faecis	1-pentadecanoylglycerol (15:0)	132	-0.1911	0.2556	0.4547	0.671693434860601
Bacteroides uniformis	arabinose	410	0.0979	0.1310	0.4547	0.671693434860601
Collinsella aerofaciens	gamma-glutamylleucine	392	0.1349	0.1804	0.4547	0.671693434860601
Eggerthella lenta	palmitoyl dihydrosphingomyelin (d18:0/16:0)*	149	0.1356	0.1813	0.4547	0.671693434860601
Lachnospiraceae bacterium 3 1 46FAA	3-hydroxyquinine	84	-0.1136	0.1520	0.4547	0.671693434860601
Peptostreptococcaceae noname (unclassified)	N2-acetyllysine	317	0.1645	0.2200	0.4547	0.671693434860601
Streptococcus parasanguinis	N-methylpipecolate	432	0.1312	0.1755	0.4547	0.671693434860601
Veillonella atypica	3-hydroxysebacate	155	-0.2082	0.2785	0.4547	0.671693434860601
Bacteroides faecis	2-hydroxypalmitate	210	-0.1413	0.1891	0.4548	0.67172387951506
Bacteroides stercoris	pregnen-diol disulfate*	57	0.1564	0.2093	0.4548	0.67172387951506
Bifidobacterium adolescentis	ribitol	331	0.1268	0.1696	0.4548	0.67172387951506
Clostridium citroniae	glycolithocholate sulfate*	111	0.1337	0.1789	0.4548	0.67172387951506
Clostridium sp L2 50	undecanedioate	62	0.4118	0.5509	0.4548	0.67172387951506
Clostridium symbiosum	skatol	68	0.2054	0.2749	0.4548	0.67172387951506
Gemella haemolysans	proline	60	0.5919	0.7919	0.4548	0.67172387951506
Lachnospiraceae bacterium 5 1 57FAA	glycocholate	70	0.1375	0.1839	0.4548	0.67172387951506
Olsenella (unclassified)	ursodeoxycholate	53	-0.2	0.2676	0.4548	0.67172387951506
Parasutterella excrementihominis	sarcosine	55	-0.2797	0.3742	0.4548	0.67172387951506
Peptostreptococcaceae noname (unclassified)	formiminoglutamate	307	-0.098	0.1310	0.4548	0.67172387951506
Adlercreutzia equolifaciens	N-delta-acetylornithine	370	-0.1225	0.1639	0.4549	0.671786290169076
Anaerostipes hadrus	1,3-dimethylurate	388	-0.1039	0.1390	0.4549	0.671786290169076
Clostridium bartlettii	N-acetyl-cadaverine	298	0.0541	0.0724	0.4549	0.671786290169076
Dorea formicigenerans	erucate (22:1n9)	434	0.0798	0.1068	0.4549	0.671786290169076
Gemella haemolysans	(R)-salsolinol	59	0.2499	0.3344	0.4549	0.671786290169076
Lachnospiraceae bacterium 8 1 57FAA	threonate	112	0.1859	0.2488	0.4549	0.671786290169076
Ruminococcus obeum	1-oleoyl-GPC (18:1)	316	0.0763	0.1021	0.4549	0.671786290169076
Streptococcus mitis oralis pneumoniae	piperidine	187	-0.1068	0.1429	0.4549	0.671786290169076
Actinomyces graevenitzii	12-dehydrocholate	82	0.1345	0.1801	0.4551	0.671813590726241
Alistipes putredinis	4-hydroxycyclohexylcarboxylic acid	62	-0.2409	0.3226	0.4552	0.671813590726241
Alistipes senegalensis	betaine	305	0.1583	0.2119	0.4551	0.671813590726241
Alistipes shahii	glycerol	397	0.0871	0.1166	0.4551	0.671813590726241
Anaerotruncus colihominis	glycerophosphorylcholine (GPC)	155	0.1182	0.1582	0.455	0.671813590726241
Bacteroides cellulosilyticus	pregnen-diol disulfate*	67	0.1063	0.1424	0.4552	0.671813590726241
Bacteroides clarus	2-isopropylmalate	149	0.1631	0.2184	0.4551	0.671813590726241
Bacteroides dorei	linoleamide (18:2n6)	402	-0.0831	0.1112	0.4551	0.671813590726241
Bacteroides dorei	7-methylxanthine	230	0.1321	0.1769	0.4552	0.671813590726241
Bacteroides intestinalis	pyridoxine (Vitamin B6)	213	0.1405	0.1881	0.4551	0.671813590726241
Bacteroides xylanisolvens	ribonate (ribonolactone)	342	-0.1143	0.1531	0.4552	0.671813590726241
Bacteroides xylanisolvens	1-palmitoylglycerol (16:0)	302	0.1229	0.1645	0.4551	0.671813590726241
Barnesiella intestinihominis	3-hydroxysebacate	218	0.1853	0.2482	0.4552	0.671813590726241
Bifidobacterium animalis	2'-deoxyguanosine	140	0.1119	0.1498	0.4552	0.671813590726241
Bifidobacterium catenulatum	myristate (14:0)	125	-0.1727	0.2312	0.455	0.671813590726241
Bilophila (unclassified)	phytanate	377	0.0803	0.1075	0.4552	0.671813590726241
Clostridiaceae bacterium JC118	7-methylguanine	183	0.1642	0.2198	0.4551	0.671813590726241
Clostridium asparagiforme	N-acetylcysteine	115	-0.2606	0.3488	0.4551	0.671813590726241
Clostridium asparagiforme	thioproline	131	0.1759	0.2355	0.4552	0.671813590726241
Clostridium celatum	5-aminovalerate	70	0.2154	0.2883	0.455	0.671813590726241
Clostridium nexile	3,5-dihydroxybenzoic acid	72	0.3517	0.4709	0.4552	0.671813590726241
Erysipelotrichaceae bacterium 6 1 45	myristate (14:0)	218	0.1212	0.1623	0.4551	0.671813590726241
Lachnospiraceae bacterium 1 1 57FAA	3-sulfo-L-alanine	214	0.1329	0.1780	0.4551	0.671813590726241
Lachnospiraceae bacterium 2 1 58FAA	sebacate (decanedioate)	155	-0.2063	0.2763	0.4552	0.671813590726241
Lachnospiraceae bacterium 5 1 63FAA	anserine	406	0.088	0.1178	0.455	0.671813590726241
Methanobrevibacter smithii	imidazole lactate	284	0.144	0.1928	0.455	0.671813590726241
Odoribacter splanchnicus	2-pyrrolidinone	153	0.1972	0.2641	0.4552	0.671813590726241
Pseudoflavonifractor capillosus	9,10-DiHOME	206	0.1253	0.1677	0.4552	0.671813590726241
Rothia dentocariosa	thiamin (Vitamin B1)	146	-0.1585	0.2122	0.4551	0.671813590726241
Rothia mucilaginosa	adipate	228	0.122	0.1633	0.455	0.671813590726241
Ruminococcus flavefaciens	thymidine	56	-0.2632	0.3523	0.455	0.671813590726241
Ruminococcus flavefaciens	4-cholesten-3-one	56	-0.2353	0.3150	0.4552	0.671813590726241
Streptococcus gordonii	N-carbamoylsarcosine	93	0.2514	0.3366	0.4552	0.671813590726241
Streptococcus infantis	phenylalanylglycine	192	0.1542	0.2064	0.455	0.671813590726241
Streptococcus infantis	1,2-dilinolenoyl-digalactosylglycerol (18:3/18:3)	54	0.1939	0.2595	0.455	0.671813590726241
Streptococcus mutans	lactate	87	-0.1702	0.2278	0.455	0.671813590726241
Streptococcus thermophilus	5-acetylamino-6-amino-3-methyluracil	349	-0.1202	0.1609	0.4552	0.671813590726241
Subdoligranulum variabile	glycylisoleucine	101	-0.2528	0.3385	0.4551	0.671813590726241
Veillonella dispar	glycolithocholate	118	-0.1615	0.2162	0.4551	0.671813590726241
Anaerotruncus (unclassified)	3-hydroxystearate	205	0.0945	0.1267	0.4554	0.671874371532347
Bacteroides eggerthii	lanosterol	199	-0.1922	0.2574	0.4553	0.671874371532347
Bacteroides fragilis	2-aminobutyrate	295	0.106	0.1420	0.4554	0.671874371532347
Bacteroides massiliensis	dipicolinate	206	0.0988	0.1324	0.4554	0.671874371532347
Bacteroides xylanisolvens	N-acetylmethionine sulfoxide	346	0.1499	0.2009	0.4554	0.671874371532347
Bilophila wadsworthia	ursodeoxycholate sulfate (1)	125	-0.0796	0.1066	0.4554	0.671874371532347
Blautia hydrogenotrophica	N6,N6,N6-trimethyllysine	95	-0.1792	0.2401	0.4554	0.671874371532347
Erysipelotrichaceae bacterium 21 3	N-acetyl-beta-glucosaminylamine	208	-0.2288	0.3066	0.4554	0.671874371532347
Erysipelotrichaceae bacterium 21 3	valylglycine	222	-0.1746	0.2338	0.4553	0.671874371532347
Haemophilus parainfluenzae	N-acetyl-beta-glucosaminylamine	254	-0.1989	0.2664	0.4553	0.671874371532347
Lachnospiraceae bacterium 5 1 63FAA	3-methyl-2-oxobutyrate	380	-0.1364	0.1827	0.4553	0.671874371532347
Mitsuokella (unclassified)	N-methylphenylalanine	52	-0.2303	0.3085	0.4554	0.671874371532347
Paraprevotella (unclassified)	biliverdin	204	0.1763	0.2362	0.4553	0.671874371532347
Paraprevotella clara	N-propionylalanine	99	0.1581	0.2118	0.4554	0.671874371532347
Porphyromonas asaccharolytica	mevalonate	84	-0.2231	0.2988	0.4553	0.671874371532347
Porphyromonas somerae	oleoyl ethanolamide	50	0.2671	0.3579	0.4554	0.671874371532347
Ruminococcaceae bacterium D16	deoxycarnitine	170	0.1511	0.2024	0.4554	0.671874371532347
Ruminococcus torques	taurocholenate sulfate	150	0.1245	0.1668	0.4554	0.671874371532347
Streptococcus australis	dodecanedioate (C12)	245	-0.108	0.1446	0.4553	0.671874371532347
Streptococcus mutans	5-(2-Hydroxyethyl)-4-methylthiazole	88	0.201	0.2693	0.4554	0.671874371532347
Subdoligranulum sp 4 3 54A2FAA	5-hydroxylysine	118	0.1308	0.1752	0.4554	0.671874371532347
Turicibacter (unclassified)	N-carbamylglutamate	170	0.2446	0.3276	0.4553	0.671874371532347
Clostridiaceae bacterium JC118	1-linolenoylglycerol (18:3)	105	0.0987	0.1323	0.4555	0.671957995743077
Clostridium clostridioforme	spermidine	66	0.2107	0.2823	0.4555	0.671957995743077
Coprococcus eutactus	N-methylphenylalanine	110	-0.1277	0.1711	0.4555	0.671957995743077
Roseburia inulinivorans	4-hydroxyphenylpyruvate	414	-0.1018	0.1365	0.4555	0.671957995743077
Rothia dentocariosa	(R)-salsolinol	144	0.1518	0.2035	0.4555	0.671957995743077
Turicibacter (unclassified)	methylsuccinate	172	0.1485	0.1990	0.4555	0.671957995743077
Alistipes onderdonkii	retinol (Vitamin A)	210	-0.0999	0.1339	0.4556	0.67202030253122
Blautia hydrogenotrophica	pristanate	89	0.1874	0.2512	0.4556	0.67202030253122
Eubacterium hallii	N-acetylneuraminate	428	-0.091	0.1220	0.4556	0.67202030253122
Holdemania (unclassified)	linolenate (18:3n3 or 3n6)	266	0.0673	0.0902	0.4556	0.67202030253122
Paraprevotella (unclassified)	3-methylurate*	75	-0.2004	0.2686	0.4556	0.67202030253122
Rothia mucilaginosa	threonylphenylalanine	216	0.1509	0.2023	0.4556	0.67202030253122
Ruminococcus bromii	tryptophylglycine	358	-0.1114	0.1493	0.4556	0.67202030253122
Subdoligranulum sp 4 3 54A2FAA	N-methyltryptophan	167	-0.1506	0.2018	0.4556	0.67202030253122
Alistipes finegoldii	pregnen-diol disulfate*	78	-0.107	0.1435	0.4558	0.67207032912158
Bacteroides massiliensis	benzoate	212	-0.1908	0.2558	0.4558	0.67207032912158
Bacteroides nordii	tartarate	61	0.4938	0.6621	0.4558	0.67207032912158
Bacteroides uniformis	histidylalanine	110	0.2399	0.3217	0.4558	0.67207032912158
Bacteroides vulgatus	oleoyl ethanolamide	410	0.0788	0.1056	0.4558	0.67207032912158
Bacteroides xylanisolvens	glycerophosphorylcholine (GPC)	261	-0.0891	0.1194	0.4558	0.67207032912158
Bifidobacterium dentium	phosphate	122	-0.112	0.1502	0.4558	0.67207032912158
Bifidobacterium longum	adenosine	377	-0.1036	0.1390	0.4558	0.67207032912158
Dialister invisus	S-1-pyrroline-5-carboxylate	244	0.2858	0.3832	0.4558	0.67207032912158
Erysipelotrichaceae bacterium 2 2 44A	2-hydroxymyristate	127	0.2156	0.2891	0.4558	0.67207032912158
Eubacterium ventriosum	glycine	355	0.19	0.2548	0.4558	0.67207032912158
Faecalibacterium prausnitzii	secoisolariciresinol	116	-0.1069	0.1433	0.4557	0.67207032912158
Gemella (unclassified)	1-palmitoyl-2-oleoyl-GPC (16:0/18:1)	114	0.1753	0.2350	0.4557	0.67207032912158
Gemella sanguinis	S-1-pyrroline-5-carboxylate	95	-0.4944	0.6630	0.4558	0.67207032912158
Gemella sanguinis	3-carboxyadipate	106	0.212	0.2842	0.4557	0.67207032912158
Lachnospiraceae bacterium 3 1 46FAA	4-androsten-3beta,17beta-diol monosulfate (1)	87	0.1855	0.2486	0.4557	0.67207032912158
Methanobrevibacter smithii	2-hydroxy-3-methylvalerate	269	-0.0738	0.0989	0.4557	0.67207032912158
Porphyromonas bennonis	glycerol	53	0.2624	0.3517	0.4557	0.67207032912158
Pseudoflavonifractor capillosus	tyrosol	210	-0.2243	0.3008	0.4558	0.67207032912158
Streptococcus salivarius	oleoylcarnitine (C18)	185	-0.0942	0.1264	0.4558	0.67207032912158
Subdoligranulum (unclassified)	1-stearoyl-GPI (18:0)	288	0.0842	0.1129	0.4557	0.67207032912158
Veillonella (unclassified)	threonylphenylalanine	369	0.1119	0.1501	0.4557	0.67207032912158
Veillonella dispar	N-linoleoylglycine	52	0.3624	0.4859	0.4558	0.67207032912158
Clostridium hathewayi	sebacate (decanedioate)	202	-0.1849	0.2480	0.4559	0.672153885693403
Coprobacter fastidiosus	1-palmitoyl-2-linoleoyl-galactosylglycerol (16:0/18:2)*	64	-0.2646	0.3549	0.4559	0.672153885693403
Lachnospiraceae bacterium 1 4 56FAA	N-acetylvaline	140	0.1831	0.2456	0.4559	0.672153885693403
Lachnospiraceae bacterium 7 1 58FAA	4-cholesten-3-one	435	-0.0692	0.0928	0.4559	0.672153885693403
Ruminococcus callidus	quinate	206	-0.1149	0.1540	0.4559	0.672153885693403
Streptococcus mitis oralis pneumoniae	xylose	187	-0.1094	0.1468	0.4559	0.672153885693403
Actinomyces odontolyticus	6-oxolithocholate	204	-0.1557	0.2090	0.4562	0.672212840353054
Alistipes putredinis	linolenate (18:3n3 or 3n6)	423	0.0542	0.0727	0.4561	0.672212840353054
Alistipes senegalensis	glycohyodeoxycholate	50	0.273	0.3664	0.4561	0.672212840353054
Anaerotruncus colihominis	xanthurenate	112	-0.147	0.1973	0.4562	0.672212840353054
Bacteroidales bacterium ph8	picolinate	402	0.1192	0.1600	0.4561	0.672212840353054
Bacteroides finegoldii	thioproline	191	0.1579	0.2118	0.456	0.672212840353054
Bacteroides fragilis	luteolinidin	99	0.1303	0.1748	0.4562	0.672212840353054
Bacteroides plebeius	alpha-hydroxyisocaproate	103	0.1292	0.1734	0.4561	0.672212840353054
Bacteroides plebeius	N-acetyl-beta-glucosaminylamine	116	-0.2439	0.3273	0.4562	0.672212840353054
Bacteroides vulgatus	5alpha-pregnan-3beta,20beta-diol monosulfate (1)	81	-0.2744	0.3681	0.456	0.672212840353054
Clostridiales bacterium 1 7 47FAA	linoleamide (18:2n6)	101	0.1304	0.1750	0.4562	0.672212840353054
Clostridium bolteae	N-acetylleucine	225	-0.1339	0.1797	0.4562	0.672212840353054
Coprobacter fastidiosus	arabonate/xylonate	212	-0.1702	0.2283	0.4562	0.672212840353054
Eubacterium infirmum	arabitol/xylitol	55	0.2567	0.3445	0.4561	0.672212840353054
Eubacterium ramulus	3-methylhistidine	302	0.0644	0.0865	0.4561	0.672212840353054
Eubacterium rectale	5-hydroxylysine	235	0.0979	0.1314	0.4562	0.672212840353054
Gemella (unclassified)	lactosyl-N-palmitoyl-sphingosine	84	0.1658	0.2224	0.4561	0.672212840353054
Gemella (unclassified)	2-hydroxypalmitate	113	-0.2041	0.2738	0.4561	0.672212840353054
Gemella sanguinis	N-palmitoyl-sphingosine (d18:1/16:0)	112	-0.2202	0.2955	0.4562	0.672212840353054
Lachnospiraceae bacterium 1 4 56FAA	pyridoxamine	141	0.3235	0.4341	0.4562	0.672212840353054
Lachnospiraceae bacterium 1 4 56FAA	nonadecanoate (19:0)	141	-0.1762	0.2365	0.4562	0.672212840353054
Lachnospiraceae bacterium 5 1 63FAA	kynurenate	393	0.076	0.1020	0.4561	0.672212840353054
Lachnospiraceae bacterium 8 1 57FAA	glycerate	114	0.2678	0.3593	0.4561	0.672212840353054
Oscillibacter (unclassified)	allo-threonine	377	0.1141	0.1531	0.4561	0.672212840353054
Oscillibacter (unclassified)	arachidate (20:0)	437	-0.0885	0.1188	0.4562	0.672212840353054
Parabacteroides johnsonii	N-acetylvaline	110	0.2228	0.2990	0.4561	0.672212840353054
Parabacteroides johnsonii	phytosphingosine	110	-0.2173	0.2915	0.456	0.672212840353054
Peptostreptococcaceae noname (unclassified)	3-carboxyadipate	310	-0.1236	0.1659	0.4561	0.672212840353054
Roseburia hominis	N-acetylputrescine	427	0.0625	0.0838	0.456	0.672212840353054
Rothia dentocariosa	N-acetylserine	149	-0.226	0.3032	0.456	0.672212840353054
Ruminococcus gnavus	diglycerol	265	0.1066	0.1430	0.4561	0.672212840353054
Streptococcus anginosus	3-ureidopropionate	125	-0.1657	0.2224	0.4562	0.672212840353054
Streptococcus mitis oralis pneumoniae	mannitol/sorbitol	212	-0.1626	0.2182	0.4561	0.672212840353054
Streptococcus parasanguinis	sulfate*	426	-0.082	0.1100	0.4561	0.672212840353054
Turicibacter sanguinis	caffeine	114	0.175	0.2348	0.4561	0.672212840353054
Veillonella parvula	harmane	304	0.1258	0.1688	0.4562	0.672212840353054
Alistipes onderdonkii	indolelactate	359	-0.0886	0.1189	0.4563	0.672232476975135
Clostridium leptum	skatol	191	0.1288	0.1729	0.4563	0.672232476975135
Clostridium sp L2 50	N-carbamoylsarcosine	62	0.2811	0.3773	0.4563	0.672232476975135
Coprococcus sp ART55 1	orotate	166	0.1598	0.2145	0.4563	0.672232476975135
Eubacterium hallii	gamma-glutamylhistidine	235	-0.1723	0.2312	0.4563	0.672232476975135
Methanobrevibacter smithii	valylleucine	291	-0.1214	0.1630	0.4563	0.672232476975135
Oscillibacter (unclassified)	5alpha-pregnan-3beta,20alpha-diol disulfate	80	-0.2481	0.3330	0.4563	0.672232476975135
Porphyromonas asaccharolytica	2-hydroxyglutarate	102	0.1911	0.2565	0.4563	0.672232476975135
Rothia dentocariosa	carboxyethyl-GABA	141	-0.2576	0.3458	0.4563	0.672232476975135
Streptococcus anginosus	isobutyrylglycine (C4)	69	-0.4536	0.6089	0.4563	0.672232476975135
Turicibacter sanguinis	allo-threonine	136	-0.2142	0.2875	0.4563	0.672232476975135
Veillonella parvula	pterin	359	0.1519	0.2040	0.4563	0.672232476975135
Actinomyces odontolyticus	campesterol	202	-0.1409	0.1892	0.4564	0.672239817225286
Alistipes onderdonkii	salicylate	316	-0.103	0.1382	0.4564	0.672239817225286
Atopobium parvulum	N-acetylglucosaminylasparagine	186	-0.1606	0.2157	0.4565	0.672239817225286
Bacteroides salyersiae	octadecanedioate (C18)	145	0.1609	0.2161	0.4565	0.672239817225286
Bacteroides thetaiotaomicron	N-palmitoylglycine	207	0.1652	0.2218	0.4564	0.672239817225286
Bifidobacterium adolescentis	eicosapentaenoate (EPA; 20:5n3)	318	-0.0776	0.1042	0.4564	0.672239817225286
Bifidobacterium adolescentis	7-ketolithocholate	68	-0.1228	0.1649	0.4564	0.672239817225286
Clostridium asparagiforme	N-acetylproline	134	-0.1568	0.2106	0.4565	0.672239817225286
Coprobacter fastidiosus	salicylate	155	0.1661	0.2230	0.4565	0.672239817225286
Coprococcus catus	tryptophan	390	-0.1864	0.2504	0.4565	0.672239817225286
Coprococcus sp ART55 1	linolenate (18:3n3 or 3n6)	166	0.0845	0.1134	0.4565	0.672239817225286
Lachnospiraceae bacterium 1 1 57FAA	malate	222	-0.1458	0.1957	0.4564	0.672239817225286
Lachnospiraceae bacterium 1 1 57FAA	oleoylcarnitine (C18)	100	0.1884	0.2529	0.4564	0.672239817225286
Lachnospiraceae bacterium 2 1 58FAA	tyrosol	137	-0.2988	0.4013	0.4564	0.672239817225286
Lachnospiraceae bacterium 3 1 46FAA	1,2-dipalmitoyl-GPG (16:0/16:0)	150	-0.2227	0.2991	0.4565	0.672239817225286
Lachnospiraceae bacterium 5 1 63FAA	N-carbamoylaspartate	341	-0.0681	0.0915	0.4564	0.672239817225286
Lachnospiraceae bacterium 8 1 57FAA	mannitol/sorbitol	109	0.2154	0.2892	0.4565	0.672239817225286
Methanobrevibacter smithii	succinylcarnitine (C4)	236	0.1298	0.1743	0.4565	0.672239817225286
Odoribacter (unclassified)	2-hydroxy-3-methylvalerate	75	-0.167	0.2242	0.4564	0.672239817225286
Roseburia intestinalis	delta-tocopherol	241	-0.1377	0.1849	0.4564	0.672239817225286
Ruminococcus albus	xanthosine	117	0.139	0.1866	0.4565	0.672239817225286
Ruminococcus sp 5 1 39BFAA	methylsuccinate	317	0.1086	0.1458	0.4564	0.672239817225286
Ruminococcus torques	guanidinosuccinate	227	0.0998	0.1341	0.4565	0.672239817225286
Streptococcus infantis	palmitoyl ethanolamide	199	-0.1332	0.1789	0.4564	0.672239817225286
Streptococcus mitis oralis pneumoniae	1-palmitoyl-2-linoleoyl-digalactosylglycerol (16:0/18:2)*	167	0.1351	0.1815	0.4565	0.672239817225286
Streptococcus mutans	gamma-tocotrienol	88	0.3239	0.4350	0.4565	0.672239817225286
Subdoligranulum sp 4 3 54A2FAA	3-hydroxypropanoate	70	-0.2315	0.3109	0.4565	0.672239817225286
Bacteroides nordii	O-sulfo-L-tyrosine	79	0.1865	0.2505	0.4566	0.672355162185851
Bacteroides nordii	N-acetylserine	114	-0.3098	0.4161	0.4566	0.672355162185851
Parasutterella excrementihominis	2-keto-3-deoxy-gluconate	158	-0.1427	0.1917	0.4566	0.672355162185851
Adlercreutzia equolifaciens	lysine	367	0.1802	0.2421	0.4568	0.672383713764432
Alistipes senegalensis	theobromine	175	-0.0917	0.1232	0.4567	0.672383713764432
Alistipes sp AP11	ciliatine (2-aminoethylphosphonate)	86	0.1543	0.2073	0.4568	0.672383713764432
Alistipes sp AP11	gluconate	144	-0.131	0.1761	0.4568	0.672383713764432
Bacteroides clarus	palmitoyl sphingomyelin (d18:1/16:0)	140	0.1345	0.1806	0.4567	0.672383713764432
Bacteroides dorei	3-hydroxyoctanoate	56	-0.372	0.4999	0.4567	0.672383713764432
Bacteroides thetaiotaomicron	isovalerylglycine	363	-0.1844	0.2478	0.4567	0.672383713764432
Bacteroides xylanisolvens	gamma-glutamylphenylalanine	339	0.1454	0.1953	0.4568	0.672383713764432
Clostridiales bacterium 1 7 47FAA	1-methyl-beta-carboline-3-carboxylic acid	91	-0.0898	0.1207	0.4568	0.672383713764432
Clostridium citroniae	dihydoxyphenylalanine (L-DOPA)	55	-0.2153	0.2894	0.4568	0.672383713764432
Coprobacillus (unclassified)	glycolithocholate	105	-0.1716	0.2306	0.4568	0.672383713764432
Coprococcus sp ART55 1	N1,N12-diacetylspermine	83	-0.1185	0.1592	0.4568	0.672383713764432
Eubacterium eligens	hypoxanthine	421	-0.1132	0.1521	0.4568	0.672383713764432
Eubacterium hallii	ursodeoxycholate sulfate (1)	185	0.0586	0.0788	0.4568	0.672383713764432
Eubacterium infirmum	N-acetylcitrulline	59	0.2794	0.3753	0.4567	0.672383713764432
Eubacterium ramulus	nonadecanoate (19:0)	368	-0.0985	0.1324	0.4568	0.672383713764432
Gemella haemolysans	isoleucine	61	0.6959	0.9350	0.4567	0.672383713764432
Parasutterella excrementihominis	tryptamine	148	0.0853	0.1146	0.4568	0.672383713764432
Phascolarctobacterium succinatutens	coprostanol	145	0.2043	0.2744	0.4567	0.672383713764432
Phascolarctobacterium succinatutens	gluconate	142	-0.0958	0.1288	0.4568	0.672383713764432
Phascolarctobacterium succinatutens	cysteine sulfinic acid	155	-0.2495	0.3353	0.4567	0.672383713764432
Ruminococcus sp 5 1 39BFAA	FMN	110	-0.1912	0.2570	0.4568	0.672383713764432
Streptococcus mitis oralis pneumoniae	5-hydroxyindoleacetate	83	0.3136	0.4214	0.4568	0.672383713764432
Streptococcus vestibularis	N-acetylmuramate	159	0.189	0.2539	0.4568	0.672383713764432
Veillonella atypica	gamma-CEHC	95	-0.2893	0.3888	0.4568	0.672383713764432
Adlercreutzia equolifaciens	2-deoxyribose	362	0.1375	0.1849	0.457	0.672390983080029
Alistipes indistinctus	1-methylhistamine	57	0.2023	0.2719	0.4569	0.672390983080029
Anaerostipes hadrus	docosahexaenoate (DHA; 22:6n3)	408	0.0592	0.0795	0.457	0.672390983080029
Bacteroides dorei	diethanolamine	379	-0.1165	0.1567	0.457	0.672390983080029
Bacteroides eggerthii	N-acetyl-beta-glucosaminylamine	209	-0.2268	0.3049	0.457	0.672390983080029
Bacteroides faecis	mevalonolactone	176	-0.1643	0.2208	0.4569	0.672390983080029
Clostridiaceae bacterium JC118	campesterol	159	-0.1386	0.1864	0.457	0.672390983080029
Clostridiales bacterium 1 7 47FAA	caprylate (8:0)	84	0.0988	0.1328	0.457	0.672390983080029
Clostridium asparagiforme	N-acetylvaline	133	-0.1974	0.2654	0.4569	0.672390983080029
Clostridium citroniae	enterolactone	124	-0.1574	0.2116	0.457	0.672390983080029
Dialister invisus	diethanolamine	262	0.119	0.1600	0.4569	0.672390983080029
Eubacterium eligens	pimelate (heptanedioate)	274	0.1232	0.1656	0.457	0.672390983080029
Eubacterium rectale	1-palmitoyl-2-linoleoyl-GPE (16:0/18:2)	94	-0.2104	0.2828	0.457	0.672390983080029
Eubacterium ventriosum	methylpalmitate (15 or 2)	340	-0.1066	0.1433	0.4569	0.672390983080029
Haemophilus parainfluenzae	10-nonadecenoate (19:1n9)	149	-0.1706	0.2293	0.4569	0.672390983080029
Lachnospiraceae bacterium 1 4 56FAA	guanidinosuccinate	84	0.1971	0.2650	0.4569	0.672390983080029
Lactobacillus casei paracasei	gamma-tocopherol/beta-tocopherol	71	0.3957	0.5319	0.4569	0.672390983080029
Lactobacillus casei paracasei	arabonate/xylonate	71	-0.2706	0.3639	0.457	0.672390983080029
Paraprevotella xylaniphila	N-delta-acetylornithine	115	0.2262	0.3041	0.4569	0.672390983080029
Porphyromonas asaccharolytica	beta-carotene	59	-0.2906	0.3906	0.4569	0.672390983080029
Porphyromonas somerae	lysine	55	0.5173	0.6955	0.457	0.672390983080029
Prevotella timonensis	ectoine	52	0.2731	0.3671	0.457	0.672390983080029
Ralstonia (unclassified)	indolelactate	63	-0.1986	0.2670	0.457	0.672390983080029
Ruminococcus bromii	carboxyibuprofen	63	0.145	0.1948	0.4569	0.672390983080029
Ruminococcus bromii	cytosine	413	-0.094	0.1264	0.457	0.672390983080029
Ruminococcus callidus	12-dehydrocholate	140	-0.1246	0.1675	0.4569	0.672390983080029
Scardovia wiggsiae	uracil	101	0.2812	0.3780	0.4569	0.672390983080029
Actinomyces odontolyticus	valylglutamine	230	-0.1572	0.2114	0.4571	0.672431813020652
Bacteroides finegoldii	N-delta-acetylornithine	197	0.1489	0.2002	0.4571	0.672431813020652
Barnesiella intestinihominis	octadecanedioate (C18)	375	-0.1071	0.1441	0.4571	0.672431813020652
Clostridium sp L2 50	choline	62	-0.3255	0.4378	0.4571	0.672431813020652
Collinsella aerofaciens	N-acetylkynurenine (2)	134	0.3227	0.4340	0.4571	0.672431813020652
Collinsella aerofaciens	2'-deoxyadenosine	369	0.0928	0.1248	0.4571	0.672431813020652
Eubacterium rectale	5-hydroxyhexanoate	410	0.0783	0.1053	0.4571	0.672431813020652
Lachnospiraceae bacterium 1 4 56FAA	N-acetylcysteine	119	0.2696	0.3625	0.4571	0.672431813020652
Roseburia inulinivorans	glycoursodeoxycholate	272	0.0916	0.1232	0.4571	0.672431813020652
Rothia mucilaginosa	arachidonate (20:4n6)	227	0.0998	0.1342	0.4571	0.672431813020652
Anaerostipes hadrus	dipicolinate	365	-0.073	0.0982	0.4572	0.672462002782353
Bacteroides faecis	malate	213	0.1499	0.2016	0.4572	0.672462002782353
Barnesiella intestinihominis	cysteine s-sulfate	346	-0.129	0.1735	0.4572	0.672462002782353
Bilophila (unclassified)	3-hydroxybenzoate	168	-0.2141	0.2880	0.4572	0.672462002782353
Clostridium clostridioforme	creatine	72	0.1547	0.2080	0.4572	0.672462002782353
Coprobacillus (unclassified)	2-hydroxy-3-methylvalerate	168	-0.0802	0.1079	0.4572	0.672462002782353
Granulicatella adiacens	2-piperidinone	80	-0.2121	0.2853	0.4572	0.672462002782353
Parabacteroides (unclassified)	7-methylurate	114	0.1069	0.1438	0.4572	0.672462002782353
Porphyromonas asaccharolytica	1-stearoyl-GPC (18:0)	89	-0.1544	0.2077	0.4572	0.672462002782353
Pseudoflavonifractor capillosus	2-pyrrolidinone	124	0.2221	0.2986	0.4572	0.672462002782353
Streptococcus anginosus	12-dehydrocholate	77	0.1379	0.1855	0.4572	0.672462002782353
Actinomyces graevenitzii	prolylglycine	95	-0.245	0.3297	0.4574	0.672501102768161
Alistipes (unclassified)	pyridoxamine	75	-0.6025	0.8108	0.4574	0.672501102768161
Bacteroides plebeius	7-methylguanine	114	-0.1379	0.1855	0.4573	0.672501102768161
Bifidobacterium bifidum	2-aminophenol	91	0.3696	0.4972	0.4574	0.672501102768161
Blautia hydrogenotrophica	isoleucine	98	-0.4097	0.5514	0.4574	0.672501102768161
Burkholderiales bacterium 1 1 47	butyrylglycine (C4)	102	0.2271	0.3056	0.4574	0.672501102768161
Butyrivibrio crossotus	4-androsten-3beta,17beta-diol disulfate (1)	50	0.0831	0.1118	0.4574	0.672501102768161
Catenibacterium mitsuokai	biotin	72	-0.3479	0.4682	0.4574	0.672501102768161
Clostridium bartlettii	cytidine	321	0.0932	0.1253	0.4573	0.672501102768161
Coprococcus sp ART55 1	N-acetylisoleucine	163	0.1744	0.2347	0.4574	0.672501102768161
Dialister invisus	lithocholate	277	0.1541	0.2073	0.4573	0.672501102768161
Escherichia coli	sarcosine	127	0.1922	0.2587	0.4574	0.672501102768161
Eubacterium hallii	dipicolinate	390	-0.0709	0.0953	0.4573	0.672501102768161
Eubacterium siraeum	N-acetyl-aspartyl-glutamate (NAAG)	106	-0.1975	0.2656	0.4573	0.672501102768161
Eubacterium siraeum	1H-quinolin-2-one	199	-0.098	0.1319	0.4574	0.672501102768161
Flavonifractor plautii	diaminopimelate	219	-0.1233	0.1658	0.4574	0.672501102768161
Lachnospiraceae bacterium 5 1 63FAA	4-androsten-3beta,17beta-diol monosulfate (2)	140	-0.1512	0.2034	0.4573	0.672501102768161
Lactobacillus casei paracasei	o-Tyrosine	52	-0.4233	0.5695	0.4573	0.672501102768161
Lactobacillus casei paracasei	7-ketodeoxycholate	57	-0.1606	0.2161	0.4574	0.672501102768161
Methanobrevibacter smithii	N-methyltryptophan	194	0.1163	0.1565	0.4574	0.672501102768161
Ruminococcus callidus	hypoxanthine	214	-0.1464	0.1970	0.4574	0.672501102768161
Ruminococcus obeum	methyl indole-3-acetate	261	-0.1619	0.2179	0.4574	0.672501102768161
Streptococcus vestibularis	lysylleucine	98	-0.2034	0.2737	0.4573	0.672501102768161
Veillonella atypica	enterodiol	113	0.131	0.1762	0.4573	0.672501102768161
Bacteroidales bacterium ph8	erucate (22:1n9)	403	-0.0782	0.1052	0.4575	0.672552509123443
Clostridiaceae bacterium JC118	4-cholesten-3-one	182	-0.1118	0.1505	0.4575	0.672552509123443
Clostridium bartlettii	creatinine	338	0.0714	0.0960	0.4575	0.672552509123443
Clostridium innocuum	3-methylhistidine	86	0.1015	0.1366	0.4575	0.672552509123443
Odoribacter splanchnicus	dimethylglycine	286	0.1843	0.2481	0.4575	0.672552509123443
Parasutterella excrementihominis	laurate (12:0)	172	-0.0814	0.1096	0.4575	0.672552509123443
Streptococcus salivarius	2-methylmalonyl carnitine	353	-0.0959	0.1290	0.4575	0.672552509123443
Streptococcus thermophilus	docosadienoate (22:2n6)	340	-0.0736	0.0991	0.4575	0.672552509123443
Turicibacter (unclassified)	2,4-dihydroxyhydrocinnamate	60	0.2229	0.3000	0.4575	0.672552509123443
Burkholderiales bacterium 1 1 47	N-carbamoylaspartate	135	-0.1221	0.1643	0.4576	0.672603900865421
Collinsella aerofaciens	tyrosine	392	0.2541	0.3420	0.4576	0.672603900865421
Eggerthella (unclassified)	2-aminoheptanoate	267	-0.1099	0.1480	0.4576	0.672603900865421
Escherichia coli	N-acetyl-3-methylhistidine*	296	-0.0984	0.1325	0.4576	0.672603900865421
Faecalibacterium prausnitzii	2,3-dimethylsuccinate	448	0.1214	0.1634	0.4576	0.672603900865421
Ruminococcus albus	3-(3-hydroxyphenyl)propionate	152	-0.0909	0.1224	0.4576	0.672603900865421
Ruminococcus obeum	eicosapentaenoate (EPA; 20:5n3)	424	-0.0715	0.0963	0.4576	0.672603900865421
Streptococcus mitis oralis pneumoniae	diaminopimelate	191	-0.1246	0.1678	0.4576	0.672603900865421
Streptococcus thermophilus	quinate	351	-0.0838	0.1128	0.4576	0.672603900865421
Bacteroides fragilis	1-palmitoyl-2-linolenoyl-digalactosylglycerol (16:0/18:3)	88	0.1679	0.2260	0.4577	0.672665899767601
Bacteroides fragilis	2-oxo-1-pyrrolidinepropionate	296	-0.1785	0.2404	0.4577	0.672665899767601
Clostridium asparagiforme	gamma-glutamylglutamate	129	-0.1942	0.2615	0.4577	0.672665899767601
Eggerthella (unclassified)	valylglutamine	329	-0.1158	0.1560	0.4577	0.672665899767601
Eubacterium biforme	4-hydroxybenzoate	98	-0.2343	0.3155	0.4577	0.672665899767601
Ralstonia (unclassified)	3-(3-hydroxyphenyl)propionate	64	0.1084	0.1459	0.4577	0.672665899767601
Ruminococcus torques	1-(1-enyl-stearoyl)-GPE (P-18:0)*	385	0.105	0.1415	0.4577	0.672665899767601
Streptococcus sanguinis	N-acetylisoleucine	165	-0.1682	0.2264	0.4577	0.672665899767601
Alistipes onderdonkii	epiandrosterone sulfate	91	0.1945	0.2620	0.4578	0.672685399402697
Atopobium rimae	nonadecanoate (19:0)	50	0.3569	0.4807	0.4578	0.672685399402697
Bacteroides dorei	1-(1-enyl-oleoyl)-GPE (P-18:1)*	196	0.2321	0.3126	0.4578	0.672685399402697
Coprococcus eutactus	glucuronate	146	0.212	0.2855	0.4578	0.672685399402697
Dorea formicigenerans	tryptamine	377	-0.0514	0.0693	0.4578	0.672685399402697
Eggerthella lenta	deoxycarnitine	205	0.1099	0.1481	0.4578	0.672685399402697
Haemophilus parainfluenzae	N-methylhydantoin	89	0.1602	0.2157	0.4578	0.672685399402697
Paraprevotella xylaniphila	uridine	110	0.1809	0.2436	0.4578	0.672685399402697
Prevotella copri	deoxycholic acid sulfate	89	-0.0509	0.0685	0.4578	0.672685399402697
Streptococcus infantis	thioproline	196	0.1521	0.2048	0.4578	0.672685399402697
Streptococcus sanguinis	dihydroorotate	143	-0.1074	0.1446	0.4578	0.672685399402697
Subdoligranulum sp 4 3 54A2FAA	enterolactone	239	-0.1	0.1347	0.4578	0.672685399402697
Alistipes (unclassified)	3-carboxyadipate	74	-0.2704	0.3643	0.4579	0.67269427329173
Alistipes (unclassified)	glycine	77	0.403	0.5429	0.4579	0.67269427329173
Alistipes shahii	gamma-tocotrienol	398	-0.1501	0.2022	0.4579	0.67269427329173
Bacteroides coprocola	thioproline	151	0.0842	0.1134	0.4579	0.67269427329173
Bacteroides finegoldii	N-acetylserotonin	157	0.1577	0.2124	0.4579	0.67269427329173
Bacteroides massiliensis	dCMP	84	0.2171	0.2924	0.4579	0.67269427329173
Bifidobacterium catenulatum	1-stearoyl-GPS (18:0)*	97	-0.1798	0.2421	0.4579	0.67269427329173
Bifidobacterium pseudocatenulatum	palmitoyl dihydrosphingomyelin (d18:0/16:0)*	69	0.2683	0.3614	0.4579	0.67269427329173
Clostridium leptum	phenylacetylglutamine	173	0.0889	0.1198	0.4579	0.67269427329173
Clostridium scindens	2,3-dihydroxyisovalerate	80	-0.1412	0.1902	0.4579	0.67269427329173
Coprococcus comes	1-linolenoylglycerol (18:3)	250	-0.0577	0.0777	0.4579	0.67269427329173
Coprococcus eutactus	13-HODE + 9-HODE	148	0.1255	0.1690	0.4579	0.67269427329173
Veillonella parvula	4-androsten-3beta,17beta-diol disulfate (2)	125	-0.1544	0.2080	0.4579	0.67269427329173
Bacteroides massiliensis	mannose	213	0.154	0.2075	0.458	0.672788083486461
Burkholderiales bacterium 1 1 47	deoxycarnitine	163	-0.1576	0.2123	0.458	0.672788083486461
Eggerthella lenta	ciliatine (2-aminoethylphosphonate)	117	-0.1145	0.1543	0.458	0.672788083486461
Solobacterium moorei	histidine	130	-0.2853	0.3844	0.458	0.672788083486461
Streptococcus gordonii	13-HODE + 9-HODE	95	0.1612	0.2173	0.458	0.672788083486461
Alistipes finegoldii	2-hydroxypalmitate	356	0.1065	0.1435	0.4581	0.672850021955297
Bacteroides coprocola	1,3-propanediol	123	-0.0724	0.0976	0.4581	0.672850021955297
Bilophila (unclassified)	2-keto-3-deoxy-gluconate	365	0.0913	0.1231	0.4581	0.672850021955297
Clostridium scindens	nicotinate ribonucleoside	90	0.191	0.2573	0.4581	0.672850021955297
Granulicatella (unclassified)	N1,N12-diacetylspermine	118	-0.0923	0.1244	0.4581	0.672850021955297
Roseburia inulinivorans	1-oleoylglycerol (18:1)	231	0.0708	0.0954	0.4581	0.672850021955297
Streptococcus sanguinis	beta-alanine	159	0.1574	0.2122	0.4581	0.672850021955297
Subdoligranulum sp 4 3 54A2FAA	paraxanthine	202	-0.0843	0.1136	0.4581	0.672850021955297
Olsenella (unclassified)	deoxycholate	75	-0.1706	0.2300	0.4582	0.672965039513067
Oxalobacter formigenes	cis-4-hydroxycyclohexylacetic acid	102	-0.2508	0.3380	0.4582	0.672965039513067
Porphyromonas asaccharolytica	1-palmitoyl-3-linoleoyl-glycerol (16:0/18:2)*	93	0.1368	0.1845	0.4582	0.672965039513067
Alistipes onderdonkii	1-margaroylglycerol (17:0)	281	-0.1534	0.2069	0.4584	0.673046361107951
Alistipes onderdonkii	alpha-tocopherol acetate	115	-0.0751	0.1013	0.4584	0.673046361107951
Alistipes shahii	skatol	212	0.117	0.1578	0.4584	0.673046361107951
Bacteroides cellulosilyticus	1-oleoylglycerol (18:1)	167	-0.1005	0.1356	0.4583	0.673046361107951
Bacteroides dorei	3-(3-hydroxyphenyl)propionate	404	0.0528	0.0713	0.4584	0.673046361107951
Butyrivibrio crossotus	3-hydroxybutyrate (BHBA)	140	0.1285	0.1733	0.4584	0.673046361107951
Clostridium bolteae	dihydrocaffeate	174	0.0774	0.1044	0.4584	0.673046361107951
Clostridium clostridioforme	histidine	72	-0.3305	0.4457	0.4584	0.673046361107951
Clostridium symbiosum	myo-inositol	135	-0.1928	0.2601	0.4584	0.673046361107951
Erysipelotrichaceae bacterium 6 1 45	piperidine	193	-0.1111	0.1498	0.4583	0.673046361107951
Eubacterium cylindroides	5-oxoproline	99	-0.2551	0.3440	0.4584	0.673046361107951
Eubacterium hallii	3,5-dihydroxybenzoic acid	332	0.1477	0.1992	0.4584	0.673046361107951
Gordonibacter pamelaeae	N-acetylmethionine sulfoxide	281	-0.1609	0.2169	0.4583	0.673046361107951
Gordonibacter pamelaeae	gamma-glutamylglycine	221	-0.1658	0.2235	0.4583	0.673046361107951
Lachnospiraceae bacterium 5 1 63FAA	hypoxanthine	428	0.1112	0.1500	0.4584	0.673046361107951
Methanobrevibacter (unclassified)	phenylpropionylglycine	100	0.2429	0.3275	0.4584	0.673046361107951
Paraprevotella (unclassified)	2'-deoxyinosine	196	0.1313	0.1770	0.4583	0.673046361107951
Roseburia inulinivorans	3-aminoisobutyrate	215	0.0972	0.1311	0.4584	0.673046361107951
Streptococcus mitis oralis pneumoniae	dodecanedioate (C12)	209	-0.1097	0.1478	0.4583	0.673046361107951
Veillonella atypica	1-palmitoyl-GPG (16:0)*	235	0.1728	0.2331	0.4584	0.673046361107951
Anaerotruncus colihominis	palmitate (16:0)	219	0.1643	0.2216	0.4586	0.673117015922414
Atopobium parvulum	gamma-glutamylhistidine	117	-0.2101	0.2835	0.4586	0.673117015922414
Bacteroides coprocola	1-methylimidazoleacetate	130	0.1078	0.1455	0.4586	0.673117015922414
Bacteroides coprocola	sarcosine	54	-0.1822	0.2458	0.4585	0.673117015922414
Bacteroides dorei	beta-alanine	401	-0.1045	0.1410	0.4586	0.673117015922414
Coprobacillus (unclassified)	arginine	177	0.0913	0.1232	0.4586	0.673117015922414
Erysipelotrichaceae bacterium 21 3	1-palmitoyl-2-arachidonoyl-GPC (16:0/20:4)	103	-0.2664	0.3594	0.4585	0.673117015922414
Eubacterium eligens	1-linolenoylglycerol (18:3)	246	-0.0589	0.0794	0.4586	0.673117015922414
Granulicatella adiacens	N-acetylputrescine	80	-0.1244	0.1679	0.4586	0.673117015922414
Lachnospiraceae bacterium 3 1 46FAA	1,11-undecanedicarboxylate	410	0.1749	0.2360	0.4586	0.673117015922414
Oscillibacter (unclassified)	dehydroisoandrosterone sulfate (DHEA-S)	153	0.1158	0.1562	0.4585	0.673117015922414
Parabacteroides distasonis	S-methylcysteine	198	-0.1523	0.2055	0.4585	0.673117015922414
Parabacteroides merdae	guanidinoacetate	227	-0.0946	0.1276	0.4586	0.673117015922414
Porphyromonas asaccharolytica	sitostanol	88	0.2333	0.3148	0.4586	0.673117015922414
Porphyromonas asaccharolytica	glycerate	103	-0.2624	0.3541	0.4586	0.673117015922414
Roseburia hominis	N6-carboxyethyllysine	384	0.0947	0.1277	0.4586	0.673117015922414
Ruminococcus bromii	2-oxindole-3-acetate	356	0.0813	0.1097	0.4585	0.673117015922414
Streptococcus gordonii	N-acetylglycine	100	-0.2444	0.3298	0.4586	0.673117015922414
Streptococcus sanguinis	4-methylthio-2-oxobutanoate	80	-0.2209	0.2981	0.4586	0.673117015922414
Streptococcus vestibularis	N-alpha-acetylornithine	159	0.1878	0.2533	0.4585	0.673117015922414
Sutterella wadsworthensis	glycerophosphoinositol*	226	0.1322	0.1784	0.4585	0.673117015922414
Bacteroides finegoldii	3'-CMP	50	0.3279	0.4424	0.4587	0.673168247328473
Bacteroides finegoldii	o-Tyrosine	140	-0.3103	0.4188	0.4587	0.673168247328473
Bilophila wadsworthia	AMP	72	-0.215	0.2902	0.4587	0.673168247328473
Collinsella aerofaciens	glycolithocholate sulfate*	314	0.096	0.1295	0.4587	0.673168247328473
Eubacterium siraeum	1-stearoyl-GPE (18:0)	324	-0.1192	0.1608	0.4587	0.673168247328473
Lachnospiraceae bacterium 3 1 57FAA CT1	2-piperidinone	236	0.1433	0.1933	0.4587	0.673168247328473
Ralstonia (unclassified)	3,5-dihydroxybenzoic acid	56	0.3253	0.4389	0.4587	0.673168247328473
Ruminococcus obeum	biliverdin	445	-0.1145	0.1546	0.4587	0.673168247328473
Streptococcus australis	isocaproate	125	0.1912	0.2580	0.4587	0.673168247328473
Actinomyces odontolyticus	3-(2-hydroxyphenyl)propionate	137	0.1966	0.2654	0.4588	0.673251307449879
Bacteroides stercoris	2-pyrrolidinone	145	-0.1725	0.2328	0.4588	0.673251307449879
Bifidobacterium bifidum	thymidine	93	0.2549	0.3441	0.4588	0.673251307449879
Bilophila (unclassified)	adipate	392	-0.1179	0.1592	0.4588	0.673251307449879
Clostridium scindens	caproate (6:0)	74	-0.1535	0.2072	0.4588	0.673251307449879
Prevotella copri	gamma-glutamylalanine	202	0.1576	0.2127	0.4588	0.673251307449879
Bifidobacterium animalis	8-hydroxyguanine	115	-0.1117	0.1507	0.4589	0.673281279915076
candidate division TM7 single cell isolate TM7c	orotate	115	-0.2122	0.2865	0.4589	0.673281279915076
Catenibacterium mitsuokai	indoleacetate	76	0.1522	0.2055	0.4589	0.673281279915076
Clostridium celatum	trimethylamine N-oxide	72	0.25	0.3376	0.4589	0.673281279915076
Clostridium hathewayi	2-methylcitrate/homocitrate	206	-0.1676	0.2263	0.4589	0.673281279915076
Clostridium ramosum	3,7-dimethylurate	75	0.155	0.2093	0.4589	0.673281279915076
Clostridium ramosum	adipate	85	-0.2434	0.3286	0.4589	0.673281279915076
Coprococcus sp ART55 1	indoleacetate	166	0.1173	0.1584	0.4589	0.673281279915076
Desulfovibrio piger	2'-deoxycytidine	100	0.1472	0.1987	0.4589	0.673281279915076
Escherichia coli	beta-sitosterol	374	-0.08	0.1080	0.4589	0.673281279915076
Parabacteroides merdae	leucylglycine	347	-0.1193	0.1611	0.4589	0.673281279915076
Lachnospiraceae bacterium 1 1 57FAA	dimethylarginine (ADMA + SDMA)	201	-0.1027	0.1387	0.459	0.673364307089577
Ruminococcaceae bacterium D16	myo-inositol	165	0.2082	0.2812	0.459	0.673364307089577
Ruminococcaceae bacterium D16	5-hydroxylysine	77	0.1668	0.2252	0.459	0.673364307089577
Streptococcus mitis oralis pneumoniae	spermidine	197	-0.0989	0.1336	0.459	0.673364307089577
Streptococcus parasanguinis	theanine	282	0.1278	0.1725	0.459	0.673364307089577
Streptococcus vestibularis	13-HOTrE	86	0.1291	0.1743	0.459	0.673364307089577
Alistipes indistinctus	glycerate	283	-0.147	0.1986	0.4591	0.673392354542444
Alistipes indistinctus	cis-4-hydroxycyclohexylacetic acid	266	-0.189	0.2553	0.4591	0.673392354542444
Alistipes indistinctus	1,11-undecanedicarboxylate	277	-0.2178	0.2943	0.4592	0.673392354542444
Alistipes shahii	1-palmitoyl-GPE (16:0)	366	-0.1016	0.1372	0.4591	0.673392354542444
Alistipes shahii	N-methyltryptophan	276	0.1171	0.1582	0.4592	0.673392354542444
Bacteroides thetaiotaomicron	N-linoleoylglycine	89	0.2467	0.3333	0.4592	0.673392354542444
Bacteroides uniformis	beta-hydroxyisovalerate	322	0.1386	0.1872	0.4592	0.673392354542444
Bifidobacterium bifidum	taurochenodeoxycholate	56	-0.2389	0.3227	0.4591	0.673392354542444
Clostridium bartlettii	sphinganine	332	-0.0923	0.1247	0.4591	0.673392354542444
Clostridium celatum	tricarballylate	65	0.2079	0.2808	0.4592	0.673392354542444
Clostridium leptum	7-methylurate	194	0.0828	0.1118	0.4591	0.673392354542444
Clostridium scindens	2-isopropylmalate	87	0.1899	0.2566	0.4592	0.673392354542444
Clostridium sp L2 50	6-hydroxynicotinate	60	0.2411	0.3257	0.4592	0.673392354542444
Coprobacillus (unclassified)	malate	180	-0.1433	0.1935	0.4591	0.673392354542444
Dialister invisus	4-androsten-3beta,17beta-diol disulfate (2)	103	-0.1678	0.2268	0.4592	0.673392354542444
Dorea longicatena	hesperetin	193	0.064	0.0865	0.4592	0.673392354542444
Flavonifractor plautii	sucrose	116	-0.0755	0.1020	0.4592	0.673392354542444
Gemella sanguinis	1-stearoyl-GPS (18:0)*	82	-0.2001	0.2703	0.4592	0.673392354542444
Parabacteroides johnsonii	glucose	108	-0.1799	0.2431	0.4592	0.673392354542444
Pseudoflavonifractor capillosus	1-palmitoyl-3-linoleoyl-glycerol (16:0/18:2)*	212	0.0866	0.1170	0.4591	0.673392354542444
Ruminococcus albus	deoxycholic acid sulfate	60	0.1019	0.1377	0.4591	0.673392354542444
Ruminococcus gnavus	tryptophylglycine	225	0.1319	0.1782	0.4592	0.673392354542444
Ruminococcus gnavus	maleate	260	-0.211	0.2850	0.4591	0.673392354542444
Scardovia wiggsiae	12,13-DiHOME	92	0.2465	0.3330	0.4592	0.673392354542444
Sutterella wadsworthensis	guanidinoacetate	152	0.1263	0.1707	0.4592	0.673392354542444
Clostridium symbiosum	N-propionylalanine	77	0.2708	0.3659	0.4593	0.673475330667047
Lachnospiraceae bacterium 5 1 63FAA	arachidate (20:0)	430	-0.088	0.1189	0.4593	0.673475330667047
Lachnospiraceae bacterium 7 1 58FAA	3-(4-hydroxyphenyl)lactate (HPLA)	434	-0.0796	0.1075	0.4593	0.673475330667047
Odoribacter (unclassified)	2-hydroxypalmitate	79	-0.2525	0.3412	0.4593	0.673475330667047
Streptococcus infantis	1-palmitoyl-2-linolenoyl-digalactosylglycerol (16:0/18:3)	60	0.1989	0.2688	0.4593	0.673475330667047
Subdoligranulum variabile	azelate (nonanedioate; C9)	106	0.1933	0.2612	0.4593	0.673475330667047
Alistipes indistinctus	2-deoxyribose	274	0.1556	0.2104	0.4594	0.673494632765435
Bacteroides nordii	carnitine	114	-0.1947	0.2632	0.4594	0.673494632765435
Bacteroides thetaiotaomicron	lactate	384	0.0892	0.1205	0.4594	0.673494632765435
Bifidobacterium pseudocatenulatum	deoxycarnitine	96	-0.1788	0.2416	0.4594	0.673494632765435
Clostridium hathewayi	1-palmitoyl-2-oleoyl-GPE (16:0/18:1)	50	-0.4061	0.5489	0.4594	0.673494632765435
Dorea longicatena	N1,N12-diacetylspermine	216	-0.0897	0.1213	0.4594	0.673494632765435
Eggerthella lenta	4-hydroxyphenylpyruvate	199	-0.1318	0.1781	0.4594	0.673494632765435
Eggerthella lenta	arabitol/xylitol	183	-0.1296	0.1751	0.4594	0.673494632765435
Erysipelotrichaceae bacterium 6 1 45	1,2-dilinoleoyl-galactosylglycerol (18:2/18:2)*	113	-0.1591	0.2151	0.4594	0.673494632765435
Parasutterella excrementihominis	5-hydroxyindoleacetate	66	0.3177	0.4294	0.4594	0.673494632765435
Phascolarctobacterium succinatutens	5-dodecenoate (12:1n7)	157	0.1507	0.2036	0.4594	0.673494632765435
Ruminococcus obeum	indolelactate	408	0.0845	0.1143	0.4594	0.673494632765435
Adlercreutzia equolifaciens	enterodiol	143	0.1086	0.1468	0.4595	0.673535142275736
Alistipes senegalensis	10-nonadecenoate (19:1n9)	184	0.1609	0.2176	0.4595	0.673535142275736
Dorea longicatena	N-alpha-acetylornithine	441	-0.1157	0.1564	0.4595	0.673535142275736
Faecalibacterium prausnitzii	tribuloside	126	-0.1172	0.1584	0.4595	0.673535142275736
Gemella haemolysans	serine	60	-0.659	0.8909	0.4595	0.673535142275736
Gordonibacter pamelaeae	histamine	156	-0.1	0.1352	0.4595	0.673535142275736
Prevotella copri	glycolithocholate	112	-0.1221	0.1650	0.4595	0.673535142275736
Roseburia hominis	apigenin	101	-0.1615	0.2184	0.4595	0.673535142275736
Ruminococcus albus	indolin-2-one	145	-0.143	0.1933	0.4595	0.673535142275736
Veillonella atypica	O-acetylhomoserine	258	-0.17	0.2298	0.4595	0.673535142275736
Clostridium hathewayi	glutamyl-meso-diaminopimelate	152	-0.1179	0.1595	0.4596	0.67357563902814
Eubacterium cylindroides	cysteine	99	-0.3933	0.5319	0.4596	0.67357563902814
Eubacterium hallii	1,2-dilinolenoyl-digalactosylglycerol (18:3/18:3)	126	-0.1212	0.1639	0.4596	0.67357563902814
Lactobacillus casei paracasei	anserine	67	-0.2029	0.2744	0.4596	0.67357563902814
Peptostreptococcaceae noname (unclassified)	laurate (12:0)	314	-0.0634	0.0857	0.4596	0.67357563902814
Streptococcus mutans	3,7-dimethylurate	74	0.1215	0.1643	0.4596	0.67357563902814
Streptococcus parasanguinis	ectoine	412	0.1073	0.1451	0.4596	0.67357563902814
Streptococcus thermophilus	2-(4-hydroxyphenyl)propionate	98	0.1933	0.2614	0.4596	0.67357563902814
Subdoligranulum variabile	pyridoxine (Vitamin B6)	101	0.27	0.3651	0.4596	0.67357563902814
Veillonella dispar	threonine	202	0.2531	0.3422	0.4596	0.67357563902814
Alistipes senegalensis	pimelate (heptanedioate)	190	0.1526	0.2064	0.4597	0.673616123028673
Atopobium parvulum	allo-threonine	152	0.1722	0.2329	0.4597	0.673616123028673
Atopobium parvulum	N-acetylserotonin	145	0.1577	0.2132	0.4597	0.673616123028673
Bacteroides faecis	tartarate	115	-0.2395	0.3240	0.4597	0.673616123028673
Bifidobacterium catenulatum	taurine	125	-0.1296	0.1753	0.4597	0.673616123028673
Bifidobacterium dentium	glycerophosphoglycerol	114	0.1738	0.2351	0.4597	0.673616123028673
Clostridiales bacterium 1 7 47FAA	isovalerylglycine	94	0.337	0.4558	0.4597	0.673616123028673
Clostridium clostridioforme	7-methylguanine	71	0.2746	0.3714	0.4597	0.673616123028673
Coprococcus catus	5alpha-androstan-3beta,17beta-diol monosulfate (1)	258	0.1081	0.1463	0.4597	0.673616123028673
Veillonella dispar	gamma-glutamylalanine	200	-0.1856	0.2511	0.4597	0.673616123028673
Alistipes (unclassified)	N-acetylputrescine	76	0.1344	0.1818	0.4598	0.673656594283359
Alistipes indistinctus	N-formylphenylalanine	280	-0.2112	0.2857	0.4598	0.673656594283359
Bacteroides xylanisolvens	cadaverine	220	-0.0731	0.0990	0.4598	0.673656594283359
Erysipelotrichaceae bacterium 2 2 44A	vanillate	121	-0.1793	0.2426	0.4598	0.673656594283359
Eubacterium siraeum	glycerophosphorylcholine (GPC)	291	-0.0928	0.1255	0.4598	0.673656594283359
Lachnospiraceae bacterium 3 1 46FAA	glycochenodeoxycholate	371	0.0766	0.1037	0.4598	0.673656594283359
Lactococcus lactis	indolepropionate	110	0.225	0.3044	0.4598	0.673656594283359
Streptococcus anginosus	alpha-ketoglutarate	121	-0.1764	0.2386	0.4598	0.673656594283359
Subdoligranulum (unclassified)	1,2-dipalmitoyl-GPG (16:0/16:0)	164	0.2264	0.3063	0.4598	0.673656594283359
Turicibacter sanguinis	thymine	159	-0.2322	0.3141	0.4598	0.673656594283359
Anaerotruncus colihominis	fucose	221	-0.2716	0.3675	0.4599	0.673673889430831
Atopobium parvulum	creatinine	188	0.0844	0.1142	0.4599	0.673673889430831
Bacteroides uniformis	N-acetylmethionine	448	-0.0958	0.1297	0.46	0.673673889430831
Barnesiella intestinihominis	gluconate	370	0.0706	0.0955	0.4599	0.673673889430831
Bifidobacterium pseudocatenulatum	N2-acetyllysine	97	-0.3121	0.4224	0.46	0.673673889430831
Bilophila (unclassified)	glycerol 3-phosphate	397	-0.1269	0.1718	0.4599	0.673673889430831
Clostridium asparagiforme	harmane	114	-0.1843	0.2494	0.4599	0.673673889430831
Clostridium bolteae	thioproline	227	0.1327	0.1796	0.4599	0.673673889430831
Clostridium hathewayi	linoleoyl ethanolamide	197	-0.0972	0.1316	0.4599	0.673673889430831
Clostridium ramosum	beta-sitosterol	85	-0.1804	0.2442	0.46	0.673673889430831
Erysipelotrichaceae bacterium 21 3	methylsuccinate	203	-0.1322	0.1789	0.46	0.673673889430831
Gemella sanguinis	enterolactone	109	-0.1718	0.2324	0.4599	0.673673889430831
Gemella sanguinis	tricarballylate	107	-0.1782	0.2411	0.4599	0.673673889430831
Granulicatella adiacens	saccharin	50	-0.1302	0.1763	0.46	0.673673889430831
Lachnospiraceae bacterium 3 1 46FAA	5alpha-androstan-3beta,17alpha-diol monosulfate (1)	188	-0.1004	0.1359	0.46	0.673673889430831
Lachnospiraceae bacterium 5 1 57FAA	phenylalanine	75	-0.5305	0.7179	0.46	0.673673889430831
Lactococcus lactis	valine	110	0.4588	0.6209	0.4599	0.673673889430831
Methanobrevibacter (unclassified)	o-Tyrosine	147	-0.2972	0.4023	0.46	0.673673889430831
Parabacteroides distasonis	1,2-dilinoleoyl-GPC (18:2/18:2)	285	0.0615	0.0833	0.46	0.673673889430831
Ruminococcus albus	galacturonate	153	0.158	0.2139	0.46	0.673673889430831
Ruminococcus bromii	3-hydroxysebacate	221	-0.1877	0.2541	0.46	0.673673889430831
Ruminococcus lactaris	2,3-dimethylsuccinate	296	0.1555	0.2104	0.4599	0.673673889430831
Solobacterium moorei	palmitoyl sphingomyelin (d18:1/16:0)	124	0.1672	0.2263	0.46	0.673673889430831
Streptococcus gordonii	salicylate	78	-0.1861	0.2519	0.46	0.673673889430831
Streptococcus sanguinis	1-oleoyl-3-linoleoyl-glycerol (18:1/18:2)	148	0.0945	0.1279	0.46	0.673673889430831
Streptococcus vestibularis	sitostanol	136	-0.1974	0.2671	0.4599	0.673673889430831
Dorea longicatena	gamma-aminobutyrate (GABA)	375	-0.0883	0.1196	0.4601	0.673735528326483
Eubacterium ventriosum	galacturonate	352	0.0961	0.1301	0.4601	0.673735528326483
Olsenella (unclassified)	betaine	76	-0.2216	0.3000	0.4601	0.673735528326483
Pseudoflavonifractor capillosus	retinol (Vitamin A)	132	-0.1286	0.1741	0.4601	0.673735528326483
Ruminococcus sp 5 1 39BFAA	palmitoyl dihydrosphingomyelin (d18:0/16:0)*	227	-0.1291	0.1748	0.4601	0.673735528326483
Streptococcus salivarius	dihydoxyphenylalanine (L-DOPA)	150	0.1019	0.1380	0.4601	0.673735528326483
Streptococcus thermophilus	1-(1-enyl-stearoyl)-GPE (P-18:0)*	296	-0.1262	0.1708	0.4601	0.673735528326483
Subdoligranulum variabile	N6-acetyllysine	101	0.2651	0.3589	0.4601	0.673735528326483
Actinomyces odontolyticus	1-(1-enyl-oleoyl)-GPE (P-18:1)*	99	-0.3128	0.4238	0.4604	0.673789226118287
Alistipes finegoldii	9,10-DiHOME	317	-0.1037	0.1405	0.4606	0.673789226118287
Alistipes indistinctus	taurocholate	139	-0.106	0.1436	0.4605	0.673789226118287
Alistipes sp AP11	1-oleoyl-3-linoleoyl-glycerol (18:1/18:2)	151	-0.0884	0.1198	0.4604	0.673789226118287
Bacteroides caccae	N-carbamoylsarcosine	360	-0.1259	0.1706	0.4606	0.673789226118287
Bacteroides massiliensis	undecanedioate	218	0.2294	0.3107	0.4602	0.673789226118287
Bacteroides plebeius	N-acetylmethionine	114	-0.1773	0.2401	0.4603	0.673789226118287
Bacteroides salyersiae	N-acetyl-cadaverine	138	-0.0782	0.1060	0.4605	0.673789226118287
Bacteroides stercoris	serine	288	0.2552	0.3459	0.4606	0.673789226118287
Bacteroides stercoris	laurate (12:0)	288	-0.0639	0.0865	0.4604	0.673789226118287
Bacteroides vulgatus	mannitol/sorbitol	426	0.1104	0.1496	0.4605	0.673789226118287
Bacteroides vulgatus	benzoate	419	0.1509	0.2043	0.4603	0.673789226118287
Bacteroides vulgatus	N2,N6-diacetyllysine	362	0.1673	0.2267	0.4604	0.673789226118287
Bacteroides vulgatus	12-hydroxystearate	341	-0.094	0.1272	0.4602	0.673789226118287
Bifidobacterium catenulatum	anthranilate	53	-0.6131	0.8310	0.4606	0.673789226118287
Bifidobacterium catenulatum	choline	125	-0.2113	0.2863	0.4604	0.673789226118287
Bifidobacterium pseudocatenulatum	3-(2-hydroxyphenyl)propionate	56	-0.3418	0.4629	0.4603	0.673789226118287
Bifidobacterium pseudocatenulatum	1,3-dimethylurate	88	-0.2494	0.3379	0.4606	0.673789226118287
Clostridium citroniae	N-carbamoylalanine	124	-0.1985	0.2689	0.4603	0.673789226118287
Clostridium hathewayi	tryptamine	174	-0.0688	0.0932	0.4603	0.673789226118287
Clostridium leptum	1-palmitoyl-GPC (16:0)	348	0.0877	0.1187	0.4602	0.673789226118287
Clostridium leptum	7-ketodeoxycholate	267	-0.0716	0.0970	0.4603	0.673789226118287
Coprobacillus (unclassified)	sphingosine	183	0.0929	0.1258	0.4602	0.673789226118287
Coprococcus comes	N-acetylpyrraline	61	-0.2241	0.3037	0.4605	0.673789226118287
Dialister invisus	threonylphenylalanine	266	0.1298	0.1759	0.4605	0.673789226118287
Eggerthella (unclassified)	pyrraline	333	-0.0729	0.0988	0.4605	0.673789226118287
Erysipelotrichaceae bacterium 6 1 45	4-imidazoleacetate	217	-0.1157	0.1566	0.4602	0.673789226118287
Eubacterium biforme	diglycerol	151	-0.1405	0.1903	0.4605	0.673789226118287
Eubacterium cylindroides	lanosterol	88	-0.3502	0.4746	0.4606	0.673789226118287
Eubacterium hallii	1,2-dipalmitoyl-GPG (16:0/16:0)	162	0.2353	0.3188	0.4605	0.673789226118287
Eubacterium sp 3 1 31	gamma-glutamylalanine	51	0.337	0.4567	0.4606	0.673789226118287
Gordonibacter pamelaeae	1-palmitoyl-GPG (16:0)*	234	-0.1626	0.2203	0.4605	0.673789226118287
Granulicatella adiacens	4-hydroxyphenylpyruvate	75	0.2947	0.3995	0.4606	0.673789226118287
Haemophilus parainfluenzae	glycochenodeoxycholate	252	0.0945	0.1281	0.4604	0.673789226118287
Holdemania (unclassified)	1-stearoyl-GPI (18:0)	160	0.1122	0.1520	0.4604	0.673789226118287
Lachnospiraceae bacterium 1 1 57FAA	N-carbamylglutamate	206	0.2181	0.2953	0.4602	0.673789226118287
Lachnospiraceae bacterium 1 4 56FAA	5-dodecenoate (12:1n7)	139	0.2233	0.3026	0.4605	0.673789226118287
Lachnospiraceae bacterium 2 1 58FAA	imidazole lactate	145	0.2031	0.2753	0.4606	0.673789226118287
Lachnospiraceae bacterium 2 1 58FAA	piperidine	131	0.149	0.2018	0.4603	0.673789226118287
Lachnospiraceae bacterium 3 1 57FAA CT1	1-oleoyl-2-linoleoyl-GPC (18:1/18:2)*	191	0.0985	0.1334	0.4605	0.673789226118287
Lachnospiraceae bacterium 7 1 58FAA	histamine	252	0.085	0.1151	0.4604	0.673789226118287
Lactococcus lactis	N-acetylvaline	111	0.2471	0.3350	0.4606	0.673789226118287
Odoribacter (unclassified)	paraxanthine	68	0.1618	0.2193	0.4606	0.673789226118287
Oxalobacter formigenes	glycerophosphoinositol*	102	-0.1594	0.2160	0.4605	0.673789226118287
Phascolarctobacterium succinatutens	nicotinamide riboside	136	-0.1132	0.1534	0.4604	0.673789226118287
Porphyromonas asaccharolytica	1-linoleoylglycerol (18:2)	92	0.116	0.1573	0.4606	0.673789226118287
Porphyromonas bennonis	trans-urocanate	55	-0.4427	0.6000	0.4606	0.673789226118287
Prevotella copri	2-aminobutyrate	195	0.1186	0.1606	0.4604	0.673789226118287
Roseburia (unclassified)	N-acetylneuraminate	109	-0.1863	0.2523	0.4603	0.673789226118287
Roseburia intestinalis	4-androsten-3alpha,17alpha-diol monosulfate (2)	151	0.1137	0.1541	0.4605	0.673789226118287
Ruminococcaceae bacterium D16	biotin	167	-0.2087	0.2828	0.4606	0.673789226118287
Ruminococcus lactaris	nicotianamine	282	0.1141	0.1546	0.4606	0.673789226118287
Ruminococcus obeum	N-acetylmethionine sulfoxide	460	0.1346	0.1823	0.4603	0.673789226118287
Ruminococcus sp 5 1 39BFAA	N-linoleoylglycine	72	0.2545	0.3449	0.4605	0.673789226118287
Scardovia wiggsiae	1-oleoylglycerol (18:1)	63	-0.1349	0.1827	0.4603	0.673789226118287
Streptococcus infantis	serine	198	-0.2878	0.3901	0.4606	0.673789226118287
Streptococcus parasanguinis	palmitoleate (16:1n7)	428	0.1159	0.1569	0.4602	0.673789226118287
Streptococcus salivarius	palmitate (16:0)	440	0.109	0.1477	0.4605	0.673789226118287
Streptococcus salivarius	creatinine	437	-0.0549	0.0744	0.4605	0.673789226118287
Streptococcus salivarius	imidazole propionate	435	0.061	0.0827	0.4605	0.673789226118287
Streptococcus sanguinis	thymine	162	-0.2214	0.3001	0.4605	0.673789226118287
Streptococcus vestibularis	4-acetamidophenol	51	0.167	0.2263	0.4604	0.673789226118287
Streptococcus vestibularis	valerylphenylalanine	153	0.1779	0.2410	0.4603	0.673789226118287
Veillonella (unclassified)	1-palmitoyl-2-arachidonoyl-GPC (16:0/20:4)	191	0.1578	0.2137	0.4603	0.673789226118287
Alistipes indistinctus	sedoheptulose	281	-0.1366	0.1852	0.4607	0.673829601480489
Bacteroides plebeius	cysteine s-sulfate	105	-0.181	0.2453	0.4607	0.673829601480489
Clostridium sp L2 50	anserine	55	-0.2279	0.3090	0.4607	0.673829601480489
Coprococcus eutactus	N-acetylneuraminate	145	0.168	0.2277	0.4607	0.673829601480489
Parabacteroides (unclassified)	docosapentaenoate (DPA; 22:5n3)	185	-0.0829	0.1124	0.4607	0.673829601480489
Phascolarctobacterium succinatutens	arabonate/xylonate	157	0.1549	0.2100	0.4607	0.673829601480489
Pseudoflavonifractor capillosus	3,4-dihydroxybenzoate	213	-0.1939	0.2629	0.4607	0.673829601480489
Ruminococcus obeum	N-propionylmethionine	430	0.085	0.1152	0.4607	0.673829601480489
Turicibacter sanguinis	N-acetyltryptophan	159	-0.354	0.4800	0.4607	0.673829601480489
Veillonella parvula	2-methylcitrate/homocitrate	373	0.1269	0.1720	0.4607	0.673829601480489
Actinomyces graevenitzii	glycerophosphoethanolamine	124	-0.2243	0.3042	0.4608	0.673891141382005
Bacteroides faecis	N-carbamylglutamate	205	0.1759	0.2386	0.4608	0.673891141382005
Bacteroides thetaiotaomicron	isomaltose	121	0.1278	0.1733	0.4608	0.673891141382005
Coprococcus comes	1-palmitoylglycerol (16:0)	371	0.1083	0.1469	0.4608	0.673891141382005
Desulfovibrio piger	1-stearoyl-GPC (18:0)	97	0.1956	0.2653	0.4608	0.673891141382005
Parabacteroides (unclassified)	isobutyrylglycine (C4)	125	-0.3852	0.5222	0.4608	0.673891141382005
Pseudoflavonifractor capillosus	1-(1-enyl-stearoyl)-GPE (P-18:0)*	202	0.1426	0.1933	0.4608	0.673891141382005
Turicibacter sanguinis	1,2-dilinolenoyl-galactosylglycerol (18:3/18:3)*	64	0.1602	0.2172	0.4608	0.673891141382005
Akkermansia muciniphila	1-methylimidazoleacetate	373	0.1299	0.1762	0.4609	0.673920901564387
Akkermansia muciniphila	2-oleoylglycerol (18:1)	297	-0.0795	0.1078	0.4609	0.673920901564387
Alistipes putredinis	1-(3-aminopropyl)-2-pyrrolidone	267	-0.1776	0.2409	0.4609	0.673920901564387
Alistipes sp AP11	phenylacetate	162	0.2411	0.3269	0.4609	0.673920901564387
Anaerotruncus (unclassified)	hexanoylglycine (C6)	121	-0.1919	0.2603	0.4609	0.673920901564387
Anaerotruncus colihominis	propionylglycine (C3)	196	-0.1327	0.1799	0.4609	0.673920901564387
Bacteroides dorei	theanine	263	-0.1404	0.1904	0.4609	0.673920901564387
Clostridium citroniae	1-linoleoyl-GPC (18:2)	95	0.1928	0.2615	0.4609	0.673920901564387
Parabacteroides merdae	alpha-tocopherol acetate	102	0.0748	0.1015	0.4609	0.673920901564387
Phascolarctobacterium succinatutens	quinate	151	-0.1365	0.1851	0.4609	0.673920901564387
Slackia piriformis	p-cresol sulfate	50	-0.2678	0.3632	0.4609	0.673920901564387
Actinomyces odontolyticus	thymine	230	0.1726	0.2343	0.4614	0.673984912733222
Bacteroides cellulosilyticus	campesterol	267	0.1087	0.1475	0.4612	0.673984912733222
Bacteroides cellulosilyticus	2-hydroxydecanoate	278	0.1672	0.2269	0.4611	0.673984912733222
Bacteroides salyersiae	3-hydroxyphenylacetate	121	0.1832	0.2487	0.4613	0.673984912733222
Bacteroides uniformis	N-acetylputrescine	446	0.0576	0.0782	0.4613	0.673984912733222
Bacteroides uniformis	p-cresol	372	0.106	0.1439	0.4614	0.673984912733222
Bacteroides xylanisolvens	glutamine	345	-0.1815	0.2464	0.4612	0.673984912733222
Bacteroides xylanisolvens	3-methylurate*	102	0.1964	0.2665	0.4613	0.673984912733222
Bacteroides xylanisolvens	docosapentaenoate (DPA; 22:5n3)	330	0.0679	0.0922	0.4611	0.673984912733222
Barnesiella intestinihominis	1-stearoyl-GPI (18:0)	253	0.0938	0.1273	0.4612	0.673984912733222
Bifidobacterium animalis	10-nonadecenoate (19:1n9)	85	-0.1639	0.2224	0.4612	0.673984912733222
Bifidobacterium animalis	xanthosine	103	-0.1291	0.1753	0.4613	0.673984912733222
Blautia hydrogenotrophica	6-hydroxynicotinate	94	-0.1972	0.2678	0.4614	0.673984912733222
Catenibacterium mitsuokai	N-carbamoylaspartate	64	-0.1259	0.1708	0.461	0.673984912733222
Clostridiaceae bacterium JC118	6-oxolithocholate	167	0.1757	0.2385	0.4613	0.673984912733222
Clostridiales bacterium 1 7 47FAA	3-(4-hydroxyphenyl)propionate	98	0.0962	0.1306	0.4614	0.673984912733222
Clostridium bartlettii	trimethylamine N-oxide	342	0.1395	0.1893	0.4612	0.673984912733222
Clostridium citroniae	leucylalanine	134	0.1804	0.2448	0.4613	0.673984912733222
Clostridium clostridioforme	4-guanidinobutanoate	71	0.2243	0.3043	0.461	0.673984912733222
Clostridium leptum	1-linoleoylglycerol (18:2)	323	0.0586	0.0795	0.4611	0.673984912733222
Clostridium ramosum	1-oleoyl-3-linoleoyl-glycerol (18:1/18:2)	80	-0.1264	0.1715	0.4611	0.673984912733222
Clostridium ramosum	glucuronate	84	-0.2245	0.3046	0.4611	0.673984912733222
Clostridium ramosum	N-methylphenylalanine	66	-0.1891	0.2568	0.4614	0.673984912733222
Collinsella aerofaciens	anthranilate	160	-0.3105	0.4215	0.4614	0.673984912733222
Coprobacter fastidiosus	1-stearoyl-GPG (18:0)	92	-0.2553	0.3466	0.4613	0.673984912733222
Coprobacter fastidiosus	4-hydroxyglutamate	127	-0.1486	0.2018	0.4614	0.673984912733222
Coprobacter fastidiosus	dimethylmalonic acid	192	-0.268	0.3636	0.4611	0.673984912733222
Coprococcus sp ART55 1	luteolinidin	55	-0.2404	0.3261	0.461	0.673984912733222
Erysipelotrichaceae bacterium 6 1 45	bufotenine	59	-0.1958	0.2657	0.4611	0.673984912733222
Erysipelotrichaceae bacterium 6 1 45	1-methylurate	143	-0.0764	0.1037	0.4613	0.673984912733222
Erysipelotrichaceae bacterium 6 1 45	leucylalanine	221	-0.1468	0.1993	0.4614	0.673984912733222
Escherichia (unclassified)	isobutyrylglycine (C4)	113	-0.3538	0.4802	0.4613	0.673984912733222
Eubacterium hallii	methylpalmitate (15 or 2)	426	-0.0883	0.1199	0.4614	0.673984912733222
Eubacterium rectale	dimethylmalonic acid	405	-0.1783	0.2419	0.4611	0.673984912733222
Eubacterium siraeum	N-acetyltyrosine	392	-0.1362	0.1848	0.4612	0.673984912733222
Granulicatella (unclassified)	kynurenate	200	0.1013	0.1375	0.4612	0.673984912733222
Granulicatella (unclassified)	hesperetin	79	0.1095	0.1486	0.4612	0.673984912733222
Granulicatella adiacens	gluconate	72	-0.1836	0.2492	0.4612	0.673984912733222
Holdemania (unclassified)	N-methyltryptophan	187	-0.1531	0.2078	0.4613	0.673984912733222
Lachnospiraceae bacterium 2 1 58FAA	kynurenate	147	-0.1199	0.1628	0.4614	0.673984912733222
Lachnospiraceae bacterium 5 1 57FAA	N-acetylcitrulline	64	-0.2452	0.3329	0.4613	0.673984912733222
Lachnospiraceae bacterium 5 1 57FAA	carboxyethyl-GABA	76	-0.2941	0.3992	0.4613	0.673984912733222
Lachnospiraceae bacterium 5 1 63FAA	indolepropionate	422	0.088	0.1194	0.461	0.673984912733222
Lachnospiraceae bacterium 8 1 57FAA	5,6-dihydrothymine	51	0.0898	0.1219	0.4614	0.673984912733222
Lactobacillus casei paracasei	guanine	71	0.2867	0.3892	0.4613	0.673984912733222
Methanobrevibacter (unclassified)	1-palmitoyl-2-arachidonoyl-GPC (16:0/20:4)	90	0.2429	0.3298	0.4614	0.673984912733222
Olsenella (unclassified)	17-methylstearate	73	0.1715	0.2327	0.4612	0.673984912733222
Oxalobacter formigenes	octadecanedioate (C18)	104	0.2019	0.2738	0.461	0.673984912733222
Paraprevotella (unclassified)	N-acetylaspartate (NAA)	208	-0.1373	0.1863	0.4613	0.673984912733222
Parasutterella excrementihominis	ursodeoxycholate	111	0.1529	0.2075	0.4613	0.673984912733222
Rothia dentocariosa	guanine	146	-0.1776	0.2411	0.4613	0.673984912733222
Ruminococcus lactaris	hypoxanthine	295	0.1391	0.1888	0.4613	0.673984912733222
Streptococcus gordonii	N-acetylputrescine	100	-0.1366	0.1854	0.4614	0.673984912733222
Streptococcus infantis	myristate (14:0)	197	0.1181	0.1604	0.4614	0.673984912733222
Streptococcus mitis oralis pneumoniae	hexadecanedioate (C16)	216	0.2513	0.3411	0.4614	0.673984912733222
Streptococcus mitis oralis pneumoniae	1-methyladenine	214	0.1761	0.2389	0.461	0.673984912733222
Streptococcus sanguinis	1,3,7-trimethylurate	157	-0.1079	0.1463	0.461	0.673984912733222
Streptococcus sanguinis	phenyllactate (PLA)	162	0.131	0.1778	0.4613	0.673984912733222
Streptococcus sanguinis	tyramine	166	0.096	0.1303	0.4612	0.673984912733222
Streptococcus sanguinis	N-acetylglutamine	164	-0.2172	0.2949	0.4614	0.673984912733222
Streptococcus vestibularis	tyrosine	160	0.3862	0.5240	0.4611	0.673984912733222
Turicibacter (unclassified)	o-Tyrosine	128	-0.3268	0.4435	0.4612	0.673984912733222
Veillonella atypica	ribitol	261	0.1432	0.1944	0.4612	0.673984912733222
Actinomyces graevenitzii	1,2-dilinoleoyl-galactosylglycerol (18:2/18:2)*	80	0.2507	0.3404	0.4615	0.674004045576936
Actinomyces odontolyticus	sebacate (decanedioate)	228	0.1927	0.2617	0.4615	0.674004045576936
Akkermansia muciniphila	xanthurenate	231	-0.1039	0.1411	0.4615	0.674004045576936
Bacteroides uniformis	(15:2)-anacardic acid	63	-0.1441	0.1956	0.4615	0.674004045576936
Bacteroides vulgatus	1,2-dilinolenoyl-galactosylglycerol (18:3/18:3)*	182	0.1155	0.1568	0.4615	0.674004045576936
Eubacterium siraeum	4-methylthio-2-oxobutanoate	201	-0.1537	0.2087	0.4615	0.674004045576936
Lachnospiraceae bacterium 1 4 56FAA	nicotinamide riboside	124	0.1291	0.1753	0.4615	0.674004045576936
Oscillibacter (unclassified)	acisoga	431	0.1282	0.1741	0.4615	0.674004045576936
Parasutterella excrementihominis	vanillate	135	0.2178	0.2957	0.4615	0.674004045576936
Prevotella copri	1,2-dipalmitoyl-GPC (16:0/16:0)	112	0.1721	0.2336	0.4615	0.674004045576936
Roseburia hominis	N-methyltaurine	222	0.1176	0.1596	0.4615	0.674004045576936
Subdoligranulum variabile	3-phenylpropionate (hydrocinnamate)	102	-0.1762	0.2393	0.4615	0.674004045576936
Bacteroidales bacterium ph8	N6-carboxymethyllysine	341	-0.1044	0.1418	0.4616	0.674065472819731
Bacteroides ovatus	phenylalanylalanine	409	-0.1103	0.1499	0.4616	0.674065472819731
Clostridiaceae bacterium JC118	maleate	178	0.2641	0.3588	0.4616	0.674065472819731
Coprococcus catus	N-acetylglycine	396	0.1466	0.1992	0.4616	0.674065472819731
Eggerthella lenta	3,7-dimethylurate	177	-0.0764	0.1037	0.4616	0.674065472819731
Ruminococcaceae bacterium D16	N-delta-acetylornithine	173	0.1827	0.2481	0.4616	0.674065472819731
Ruminococcus bromii	N-delta-acetylornithine	420	-0.1062	0.1443	0.4616	0.674065472819731
Streptococcus parasanguinis	2'-deoxyadenosine	402	-0.0797	0.1083	0.4616	0.674065472819731
Bacteroides faecis	palmitoyl ethanolamide	217	0.1354	0.1839	0.4617	0.674074010288162
Bacteroides intestinalis	1-linolenoylglycerol (18:3)	134	0.0708	0.0962	0.4617	0.674074010288162
Bacteroides nordii	methionine	112	0.3898	0.5296	0.4617	0.674074010288162
Bilophila wadsworthia	creatinine	294	0.0768	0.1043	0.4617	0.674074010288162
Clostridium celatum	2-isopropylmalate	71	-0.2083	0.2830	0.4617	0.674074010288162
Dorea formicigenerans	3-sulfo-L-alanine	423	0.1058	0.1438	0.4617	0.674074010288162
Escherichia (unclassified)	gamma-glutamylhistidine	102	-0.1984	0.2695	0.4617	0.674074010288162
Eubacterium eligens	3-hydroxy-3-methylglutarate	427	-0.101	0.1372	0.4617	0.674074010288162
Granulicatella (unclassified)	1-(3-aminopropyl)-2-pyrrolidone	139	0.2516	0.3418	0.4617	0.674074010288162
Haemophilus parainfluenzae	N2,N5-diacetylornithine	186	0.1486	0.2019	0.4617	0.674074010288162
Parabacteroides distasonis	glycolithocholate sulfate*	316	0.0852	0.1158	0.4617	0.674074010288162
Parabacteroides merdae	1-methylimidazoleacetate	307	0.1651	0.2244	0.4617	0.674074010288162
Streptococcus gordonii	valine	99	-0.3942	0.5355	0.4617	0.674074010288162
Alistipes shahii	2-piperidinone	399	-0.1029	0.1399	0.4619	0.674173585777709
Anaerotruncus colihominis	1-linolenoylglycerol (18:3)	136	0.0754	0.1025	0.462	0.674173585777709
Bacteroides cellulosilyticus	N-acetylmethionine	303	0.1269	0.1726	0.462	0.674173585777709
Bacteroides eggerthii	isoleucine	219	-0.3668	0.4988	0.462	0.674173585777709
Bacteroides fragilis	phenylpyruvate	270	0.134	0.1822	0.4619	0.674173585777709
Bacteroides massiliensis	carboxyethyl-GABA	216	0.1807	0.2457	0.4619	0.674173585777709
Bacteroides xylanisolvens	2-hydroxydecanoate	311	-0.1499	0.2037	0.4619	0.674173585777709
Bifidobacterium dentium	succinimide	126	0.3031	0.4119	0.4619	0.674173585777709
Bifidobacterium dentium	propionylglycine (C3)	119	0.1769	0.2404	0.462	0.674173585777709
Bifidobacterium pseudocatenulatum	cholate	85	0.131	0.1781	0.462	0.674173585777709
Clostridium asparagiforme	palmitoyl ethanolamide	134	0.168	0.2284	0.462	0.674173585777709
Clostridium bolteae	glycerophosphoglycerol	208	-0.1381	0.1877	0.462	0.674173585777709
Coprobacter fastidiosus	suberate (octanedioate)	212	0.2571	0.3495	0.4619	0.674173585777709
Coprococcus comes	3-ureidopropionate	417	-0.0978	0.1329	0.4619	0.674173585777709
Dorea formicigenerans	luteolinidin	143	0.1743	0.2369	0.4618	0.674173585777709
Dorea formicigenerans	formiminoglutamate	427	0.0775	0.1053	0.462	0.674173585777709
Dorea formicigenerans	epicatechin	188	0.1177	0.1600	0.462	0.674173585777709
Eggerthella (unclassified)	phytanate	324	0.0786	0.1069	0.462	0.674173585777709
Erysipelotrichaceae bacterium 6 1 45	17-methylstearate	211	-0.1334	0.1813	0.462	0.674173585777709
Erysipelotrichaceae bacterium 6 1 45	tyramine	214	-0.0813	0.1106	0.462	0.674173585777709
Holdemania filiformis	3-hydroxybutyrate (BHBA)	286	-0.1019	0.1385	0.4618	0.674173585777709
Lachnospiraceae bacterium 8 1 57FAA	1,2-dilinoleoyl-digalactosylglycerol (18:2/18:2)*	81	0.2097	0.2852	0.462	0.674173585777709
Methanobrevibacter (unclassified)	gamma-glutamylglutamate	178	0.183	0.2486	0.4618	0.674173585777709
Paraprevotella clara	p-hydroxybenzaldehyde	97	-0.215	0.2922	0.4619	0.674173585777709
Peptostreptococcaceae noname (unclassified)	glucuronate	313	0.1287	0.1749	0.4619	0.674173585777709
Prevotella timonensis	leucylalanine	55	0.2849	0.3873	0.4619	0.674173585777709
Ruminococcus albus	stearate (18:0)	155	0.1466	0.1993	0.462	0.674173585777709
Ruminococcus lactaris	thymine	300	0.1482	0.2015	0.462	0.674173585777709
Ruminococcus sp 5 1 39BFAA	mannose	317	-0.131	0.1780	0.4619	0.674173585777709
Scardovia wiggsiae	1-palmitoyl-GPG (16:0)*	81	-0.2247	0.3055	0.462	0.674173585777709
Streptococcus mitis oralis pneumoniae	3-ketosphinganine	178	0.1836	0.2495	0.4619	0.674173585777709
Veillonella dispar	mannitol/sorbitol	202	0.1672	0.2272	0.4619	0.674173585777709
Bacteroides cellulosilyticus	5-acetylamino-6-formylamino-3-methyluracil	204	0.1161	0.1578	0.4621	0.674266652012017
Coprococcus eutactus	2-deoxyribose	151	0.2105	0.2863	0.4621	0.674266652012017
Eubacterium rectale	4-methylthio-2-oxobutanoate	221	-0.1461	0.1987	0.4621	0.674266652012017
Rothia (unclassified)	glutamate, gamma-methyl ester	59	-0.1677	0.2280	0.4621	0.674266652012017
Streptococcus salivarius	4-acetamidophenol	124	-0.0982	0.1335	0.4621	0.674266652012017
Bacteroides nordii	myo-inositol	112	-0.2199	0.2990	0.4622	0.674327990473416
Bilophila (unclassified)	trimethylamine N-oxide	394	-0.1325	0.1802	0.4622	0.674327990473416
Clostridium leptum	sebacate (decanedioate)	364	-0.137	0.1864	0.4622	0.674327990473416
Dialister invisus	dimethylmalonic acid	252	-0.2176	0.2959	0.4622	0.674327990473416
Eubacterium hallii	benzoate	437	0.1361	0.1851	0.4622	0.674327990473416
Lachnospiraceae bacterium 1 1 57FAA	valylglutamine	217	0.1552	0.2110	0.4622	0.674327990473416
Lachnospiraceae bacterium 3 1 46FAA	myristate (14:0)	405	0.0854	0.1162	0.4622	0.674327990473416
Streptococcus australis	3-(3-hydroxyphenyl)propionate	241	0.0628	0.0855	0.4622	0.674327990473416
Alistipes shahii	3b-hydroxy-5-cholenoic acid	348	0.1239	0.1686	0.4623	0.674399883917787
Blautia hydrogenotrophica	gamma-aminobutyrate (GABA)	76	-0.1907	0.2594	0.4623	0.674399883917787
Clostridium leptum	dihydoxyphenylalanine (L-DOPA)	125	-0.1496	0.2035	0.4623	0.674399883917787
Eggerthella (unclassified)	ribitol	304	-0.1174	0.1597	0.4623	0.674399883917787
Lachnospiraceae bacterium 5 1 63FAA	1-pentadecanoylglycerol (15:0)	241	0.1381	0.1878	0.4623	0.674399883917787
Ruminococcus torques	4-hydroxyphenylacetate	400	0.0938	0.1276	0.4623	0.674399883917787
Streptococcus mitis oralis pneumoniae	docosapentaenoate (DPA; 22:5n3)	206	-0.0725	0.0986	0.4623	0.674399883917787
Anaerotruncus colihominis	N-acetylasparagine	221	-0.1645	0.2239	0.4625	0.674427368418695
Bacteroides caccae	phytosphingosine	368	0.1051	0.1430	0.4624	0.674427368418695
Bacteroides coprocola	coprostanol	139	0.1176	0.1600	0.4624	0.674427368418695
Bacteroides eggerthii	1,3-dimethylurate	197	0.1557	0.2120	0.4625	0.674427368418695
Bacteroides uniformis	pyridoxamine	455	0.198	0.2694	0.4624	0.674427368418695
Bacteroides uniformis	1-linoleoylglycerol (18:2)	400	0.0525	0.0715	0.4625	0.674427368418695
Bacteroides uniformis	cysteine sulfinic acid	445	-0.1365	0.1857	0.4625	0.674427368418695
Bifidobacterium catenulatum	phenethylamine	124	-0.2104	0.2864	0.4624	0.674427368418695
Clostridium asparagiforme	isobutyrylglycine (C4)	85	-0.4222	0.5746	0.4625	0.674427368418695
Clostridium citroniae	quinate	126	-0.1537	0.2091	0.4624	0.674427368418695
Collinsella aerofaciens	2-aminoheptanoate	322	0.1226	0.1669	0.4625	0.674427368418695
Eubacterium hallii	1-palmitoyl-GPC (16:0)	432	-0.0798	0.1086	0.4625	0.674427368418695
Eubacterium siraeum	deoxycarnitine	381	-0.0916	0.1247	0.4625	0.674427368418695
Holdemania (unclassified)	theobromine	166	-0.1388	0.1890	0.4625	0.674427368418695
Lachnospiraceae bacterium 2 1 58FAA	imidazole propionate	152	0.1097	0.1493	0.4625	0.674427368418695
Lachnospiraceae bacterium 5 1 63FAA	diethanolamine	397	-0.108	0.1470	0.4624	0.674427368418695
Lachnospiraceae bacterium 8 1 57FAA	carnitine	113	-0.2559	0.3482	0.4625	0.674427368418695
Lactococcus lactis	N-acetylputrescine	110	0.1269	0.1727	0.4624	0.674427368418695
Paraprevotella clara	tyrosol	159	0.236	0.3211	0.4624	0.674427368418695
Rothia mucilaginosa	1,2-dipalmitoyl-GPC (16:0/16:0)	130	0.1463	0.1991	0.4625	0.674427368418695
Ruminococcaceae bacterium D16	fumarate	166	0.1721	0.2342	0.4625	0.674427368418695
Ruminococcus gnavus	alpha-tocotrienol	258	-0.1748	0.2379	0.4625	0.674427368418695
Ruminococcus sp 5 1 39BFAA	2-piperidinone	327	0.1111	0.1512	0.4625	0.674427368418695
Ruminococcus torques	nicotinamide	462	-0.1871	0.2546	0.4624	0.674427368418695
Subdoligranulum (unclassified)	luteolinidin	147	0.1547	0.2106	0.4625	0.674427368418695
Akkermansia muciniphila	pinoresinol	52	-0.2557	0.3482	0.4627	0.674444268448286
Alistipes shahii	N-acetyl-beta-glucosaminylamine	383	0.1783	0.2428	0.4627	0.674444268448286
Bacteroides intestinalis	tribuloside	61	-0.0964	0.1312	0.4627	0.674444268448286
Bifidobacterium animalis	5alpha-pregnan-3beta,20alpha-diol monosulfate (1)	95	0.1376	0.1873	0.4627	0.674444268448286
Bifidobacterium catenulatum	pantothenate (Vitamin B5)	127	0.2238	0.3047	0.4627	0.674444268448286
Bifidobacterium pseudocatenulatum	N-acetyl-cadaverine	83	0.098	0.1335	0.4627	0.674444268448286
Burkholderiales bacterium 1 1 47	N-acetyl-1-methylhistidine*	105	-0.1418	0.1930	0.4626	0.674444268448286
Burkholderiales bacterium 1 1 47	2-methylmalonyl carnitine	134	0.1888	0.2571	0.4627	0.674444268448286
Clostridium ramosum	2-hydroxypalmitate	81	-0.2017	0.2747	0.4627	0.674444268448286
Desulfovibrio desulfuricans	N-carbamoylsarcosine	133	0.1914	0.2607	0.4627	0.674444268448286
Eubacterium cylindroides	N6,N6-dimethyladenosine	60	0.2398	0.3265	0.4627	0.674444268448286
Eubacterium infirmum	1-oleoyl-GPC (18:1)	53	-0.1552	0.2114	0.4627	0.674444268448286
Eubacterium ramulus	1-linoleoyl-GPC (18:2)	271	0.0882	0.1201	0.4626	0.674444268448286
Gemella (unclassified)	retinol (Vitamin A)	53	-0.1913	0.2605	0.4627	0.674444268448286
Gemella haemolysans	1-methyladenine	60	0.3799	0.5172	0.4626	0.674444268448286
Holdemania (unclassified)	quinate	257	0.1005	0.1368	0.4627	0.674444268448286
Lachnospiraceae bacterium 2 1 58FAA	N-acetylglutamate	157	0.2675	0.3642	0.4626	0.674444268448286
Mitsuokella (unclassified)	riboflavin (Vitamin B2)	73	0.4694	0.6391	0.4627	0.674444268448286
Odoribacter (unclassified)	2-isopropylmalate	83	-0.2149	0.2926	0.4627	0.674444268448286
Olsenella (unclassified)	N-methylglutamate	64	0.2885	0.3928	0.4626	0.674444268448286
Parabacteroides johnsonii	pyridoxal	107	0.3739	0.5089	0.4626	0.674444268448286
Parabacteroides merdae	taurine	357	0.064	0.0871	0.4627	0.674444268448286
Porphyromonas asaccharolytica	docosapentaenoate (DPA; 22:5n3)	95	-0.1332	0.1813	0.4626	0.674444268448286
Roseburia (unclassified)	3-methyl-2-oxobutyrate	100	0.2602	0.3543	0.4627	0.674444268448286
Ruminococcus bromii	pimelate (heptanedioate)	266	0.1267	0.1725	0.4627	0.674444268448286
Turicibacter sanguinis	3,7-dimethylurate	132	0.1197	0.1630	0.4626	0.674444268448286
Actinomyces odontolyticus	ergosterol	142	-0.1146	0.1561	0.4628	0.674452713302889
Bacteroides coprocola	1,3,7-trimethylurate	140	0.0343	0.0467	0.4628	0.674452713302889
Bacteroides finegoldii	10-hydroxystearate	185	0.1211	0.1649	0.4628	0.674452713302889
Bacteroides fragilis	uracil	297	0.1692	0.2305	0.4628	0.674452713302889
Bacteroides plebeius	phosphate	110	0.0795	0.1082	0.4628	0.674452713302889
Bacteroides stercoris	tyrosine	290	0.2665	0.3629	0.4628	0.674452713302889
Bifidobacterium longum	coprostanol	401	0.1228	0.1672	0.4628	0.674452713302889
Clostridium celatum	2-oxindole-3-acetate	57	0.1481	0.2018	0.4628	0.674452713302889
Clostridium clostridioforme	sedoheptulose	70	-0.2756	0.3753	0.4628	0.674452713302889
Faecalibacterium prausnitzii	2,3-dihydroxyisovalerate	421	-0.0659	0.0897	0.4628	0.674452713302889
Pseudoflavonifractor capillosus	diethanolamine	215	-0.142	0.1934	0.4628	0.674452713302889
Ruminococcus albus	cysteine s-sulfate	121	0.2178	0.2966	0.4628	0.674452713302889
Streptococcus infantis	galactonate	173	-0.1237	0.1685	0.4628	0.674452713302889
Actinomyces viscosus	3-methylglutarate/2-methylglutarate	50	0.3561	0.4851	0.4629	0.674461154720164
Bifidobacterium catenulatum	1-oleoyl-3-linoleoyl-glycerol (18:1/18:2)	114	-0.111	0.1513	0.4629	0.674461154720164
candidate division TM7 single cell isolate TM7c	ribonate (ribonolactone)	113	-0.2237	0.3047	0.4629	0.674461154720164
Clostridiales bacterium 1 7 47FAA	bilirubin	94	0.1726	0.2351	0.4629	0.674461154720164
Collinsella aerofaciens	N-acetylisoleucine	394	0.1152	0.1569	0.4629	0.674461154720164
Desulfovibrio desulfuricans	5-methyluridine (ribothymidine)	123	-0.1404	0.1913	0.4629	0.674461154720164
Desulfovibrio desulfuricans	inosine	120	-0.1259	0.1715	0.4629	0.674461154720164
Escherichia (unclassified)	alpha-tocopherol acetate	57	-0.076	0.1035	0.4629	0.674461154720164
Methanobrevibacter (unclassified)	glycerol 3-phosphate	186	-0.1821	0.2481	0.4629	0.674461154720164
Prevotella copri	leucine	202	-0.3293	0.4486	0.4629	0.674461154720164
Rothia mucilaginosa	lysylleucine	151	0.1472	0.2006	0.4629	0.674461154720164
Streptococcus mutans	lactosyl-N-palmitoyl-sphingosine	59	-0.2045	0.2785	0.4629	0.674461154720164
Veillonella atypica	N-palmitoyl-sphinganine (d18:0/16:0)	273	0.1343	0.1830	0.4629	0.674461154720164
Bacteroides dorei	5-acetylamino-6-formylamino-3-methyluracil	280	-0.0944	0.1287	0.463	0.674511822273175
Clostridium asparagiforme	erythronate*	131	0.1935	0.2637	0.463	0.674511822273175
Coprococcus sp ART55 1	methylmalonate (MMA)	126	0.1344	0.1831	0.463	0.674511822273175
Holdemania filiformis	gamma-glutamylphenylalanine	304	-0.1484	0.2022	0.463	0.674511822273175
Parabacteroides merdae	arabinose	325	-0.1152	0.1569	0.463	0.674511822273175
Paraprevotella clara	nonadecanoate (19:0)	161	-0.1301	0.1773	0.463	0.674511822273175
Roseburia hominis	4-hydroxyphenylacetate	375	-0.1104	0.1504	0.463	0.674511822273175
Ruminococcus lactaris	leucine	303	0.2989	0.4073	0.463	0.674511822273175
Streptococcus australis	hexanoylglycine (C6)	107	0.2583	0.3519	0.463	0.674511822273175
Anaerotruncus colihominis	8-hydroxyguanine	185	0.1165	0.1588	0.4632	0.67454978052124
Atopobium parvulum	O-sulfo-L-tyrosine	145	-0.1177	0.1604	0.4632	0.67454978052124
Bacteroides clarus	tryptophylglycine	127	-0.1631	0.2223	0.4631	0.67454978052124
Bacteroides ovatus	N-acetyl-beta-alanine	150	-0.189	0.2577	0.4632	0.67454978052124
Bacteroides salyersiae	2'-deoxycytidine	156	0.1735	0.2365	0.4632	0.67454978052124
Barnesiella intestinihominis	sucrose	168	0.0679	0.0925	0.4631	0.67454978052124
Barnesiella intestinihominis	N-acetylserine	417	-0.1545	0.2106	0.4631	0.67454978052124
Bifidobacterium longum	dimethylarginine (ADMA + SDMA)	368	-0.0731	0.0997	0.4632	0.67454978052124
Clostridium asparagiforme	caproate (6:0)	113	-0.1139	0.1552	0.4631	0.67454978052124
Clostridium bolteae	beta-guanidinopropanoate	190	0.0882	0.1201	0.4631	0.67454978052124
Clostridium hathewayi	10-heptadecenoate (17:1n7)	207	0.1775	0.2419	0.4632	0.67454978052124
Clostridium sp L2 50	pentadecanoate (15:0)	50	0.3381	0.4609	0.4632	0.67454978052124
Holdemania (unclassified)	sphinganine	255	0.0962	0.1312	0.4632	0.67454978052124
Lachnospiraceae bacterium 5 1 57FAA	xanthosine	53	0.1635	0.2229	0.4632	0.67454978052124
Lachnospiraceae bacterium 5 1 63FAA	5-acetylamino-6-formylamino-3-methyluracil	293	0.0886	0.1207	0.4631	0.67454978052124
Paraprevotella clara	xylose	142	0.1172	0.1597	0.4632	0.67454978052124
Ralstonia (unclassified)	3-methylglutaconate	50	0.3032	0.4133	0.4632	0.67454978052124
Rothia dentocariosa	1-methylhistidine	68	0.1251	0.1705	0.4632	0.67454978052124
Ruminococcus bromii	3-methyl-2-oxovalerate	404	0.106	0.1445	0.4632	0.67454978052124
Ruminococcus callidus	imidazole lactate	211	0.1662	0.2266	0.4631	0.67454978052124
Scardovia wiggsiae	2-hydroxypalmitate	100	0.218	0.2972	0.4632	0.67454978052124
Scardovia wiggsiae	10-nonadecenoate (19:1n9)	55	0.2602	0.3547	0.4632	0.67454978052124
Sutterella wadsworthensis	cadaverine	165	-0.0886	0.1208	0.4631	0.67454978052124
Turicibacter (unclassified)	1-methylxanthine	90	-0.1136	0.1548	0.4632	0.67454978052124
Atopobium parvulum	p-cresol sulfate	188	-0.1143	0.1558	0.4633	0.67460040943689
Bacteroides plebeius	N6-carboxymethyllysine	102	-0.134	0.1826	0.4633	0.67460040943689
Clostridium scindens	N-acetyl-3-methylhistidine*	60	-0.222	0.3027	0.4633	0.67460040943689
Odoribacter (unclassified)	tyrosine	84	-0.5937	0.8095	0.4633	0.67460040943689
Phascolarctobacterium succinatutens	glycodeoxycholate	143	0.1241	0.1692	0.4633	0.67460040943689
Ruminococcus callidus	linoleoyl ethanolamide	204	-0.1116	0.1522	0.4633	0.67460040943689
Ruminococcus sp 5 1 39BFAA	luteolinidin	101	-0.1896	0.2586	0.4633	0.67460040943689
Veillonella atypica	N-carbamoylalanine	261	-0.1416	0.1930	0.4633	0.67460040943689
Veillonella atypica	trigonelline (N'-methylnicotinate)	268	0.0726	0.0989	0.4633	0.67460040943689
Alistipes indistinctus	guanidinoacetate	183	-0.1024	0.1396	0.4634	0.674629918168008
Bacteroides salyersiae	sitostanol	133	-0.1635	0.2230	0.4634	0.674629918168008
Bacteroides xylanisolvens	docosadienoate (22:2n6)	325	0.0829	0.1131	0.4634	0.674629918168008
Bifidobacterium longum	5-hydroxyindoleacetate	165	-0.2266	0.3091	0.4634	0.674629918168008
Bilophila wadsworthia	N-acetylhistamine	150	-0.0845	0.1152	0.4634	0.674629918168008
Clostridium innocuum	glycodeoxycholate	108	-0.163	0.2223	0.4634	0.674629918168008
Clostridium nexile	histidine	113	-0.2513	0.3426	0.4634	0.674629918168008
Haemophilus parainfluenzae	cholesterol	266	0.1008	0.1374	0.4634	0.674629918168008
Peptostreptococcaceae noname (unclassified)	glycosyl-N-stearoyl-sphingosine	115	-0.1526	0.2081	0.4634	0.674629918168008
Ruminococcus torques	1-oleoyl-GPC (18:1)	320	-0.068	0.0928	0.4634	0.674629918168008
Streptococcus mutans	pantothenate (Vitamin B5)	87	-0.2067	0.2820	0.4634	0.674629918168008
Clostridiales bacterium 1 7 47FAA	N-acetylaspartate (NAA)	108	-0.1908	0.2603	0.4635	0.674701624507953
Clostridium asparagiforme	gentisate	87	0.18	0.2455	0.4635	0.674701624507953
Eggerthella (unclassified)	glycylisoleucine	336	0.135	0.1842	0.4635	0.674701624507953
Lachnospiraceae bacterium 1 1 57FAA	alpha-hydroxyisocaproate	211	-0.0949	0.1295	0.4635	0.674701624507953
Parabacteroides (unclassified)	3-methylhistidine	160	-0.0846	0.1154	0.4635	0.674701624507953
Roseburia hominis	adipate	432	-0.1026	0.1400	0.4635	0.674701624507953
Veillonella atypica	linolenate (18:3n3 or 3n6)	275	0.0719	0.0981	0.4635	0.674701624507953
Anaerotruncus (unclassified)	4-ureidobutyrate	248	0.1511	0.2062	0.4636	0.674731107522505
Atopobium parvulum	glutamyl-meso-diaminopimelate	149	0.142	0.1937	0.4636	0.674731107522505
Bacteroidales bacterium ph8	gamma-glutamylhistidine	211	-0.1748	0.2385	0.4636	0.674731107522505
Bacteroides thetaiotaomicron	deoxycarnitine	383	0.0957	0.1305	0.4636	0.674731107522505
Clostridiaceae bacterium JC118	arabitol/xylitol	165	-0.1367	0.1865	0.4636	0.674731107522505
Faecalibacterium prausnitzii	dimethylglycine	449	-0.1314	0.1792	0.4636	0.674731107522505
Lachnospiraceae bacterium 8 1 57FAA	thymidine	109	0.2575	0.3513	0.4636	0.674731107522505
Odoribacter splanchnicus	tyrosol	265	0.1947	0.2657	0.4636	0.674731107522505
Parabacteroides merdae	homocitrulline	358	0.1145	0.1562	0.4636	0.674731107522505
Paraprevotella (unclassified)	3-(3-hydroxyphenyl)propionate	199	0.0697	0.0951	0.4636	0.674731107522505
Prevotella timonensis	N-acetylmethionine sulfoxide	54	-0.3486	0.4755	0.4636	0.674731107522505
Bacteroides caccae	2,4,6-trihydroxybenzoate	302	0.1324	0.1807	0.4637	0.674792231558154
Bifidobacterium animalis	leucylglycine	139	-0.1658	0.2262	0.4637	0.674792231558154
Erysipelotrichaceae bacterium 21 3	cytidine 2',3'-cyclic monophosphate	65	-0.2934	0.4005	0.4637	0.674792231558154
Eubacterium biforme	1,7-dimethylurate	92	0.1012	0.1381	0.4637	0.674792231558154
Peptostreptococcaceae noname (unclassified)	sedoheptulose	316	-0.1366	0.1864	0.4637	0.674792231558154
Roseburia hominis	cholate	391	0.0581	0.0793	0.4637	0.674792231558154
Streptococcus vestibularis	L-urobilin	143	0.1974	0.2694	0.4637	0.674792231558154
Sutterella wadsworthensis	1-oleoyl-2-linoleoyl-GPC (18:1/18:2)*	188	-0.1035	0.1413	0.4637	0.674792231558154
Alistipes indistinctus	nicotianamine	256	-0.1288	0.1757	0.4638	0.674811140870709
Bacteroides coprocola	glutarate (pentanedioate)	128	-0.0695	0.0949	0.4638	0.674811140870709
Bacteroides intestinalis	alanine	217	0.285	0.3889	0.4638	0.674811140870709
Bacteroides nordii	pipecolate	96	-0.1233	0.1683	0.4638	0.674811140870709
Bifidobacterium adolescentis	phytanate	337	-0.0817	0.1116	0.4638	0.674811140870709
Bilophila wadsworthia	1-oleoyl-GPC (18:1)	186	0.0894	0.1220	0.4638	0.674811140870709
Eggerthella (unclassified)	N-palmitoyl-sphinganine (d18:0/16:0)	335	0.1067	0.1456	0.4638	0.674811140870709
Gordonibacter pamelaeae	daidzein	208	0.0978	0.1335	0.4638	0.674811140870709
Holdemania (unclassified)	xanthurenate	143	0.1368	0.1868	0.4638	0.674811140870709
Pseudoflavonifractor capillosus	tryptamine	205	0.065	0.0887	0.4638	0.674811140870709
Ralstonia (unclassified)	N-alpha-acetylornithine	65	-0.264	0.3604	0.4638	0.674811140870709
Streptococcus gordonii	ergosterol	62	-0.1693	0.2311	0.4638	0.674811140870709
Bacteroides cellulosilyticus	digalacturonic acid	203	-0.1084	0.1480	0.4639	0.67487223579001
Bacteroides faecis	guanidinoacetate	149	-0.0999	0.1363	0.4639	0.67487223579001
Bifidobacterium bifidum	dehydrolithocholate	92	-0.1989	0.2716	0.4639	0.67487223579001
Dorea longicatena	gamma-glutamylvaline	346	0.1486	0.2028	0.4639	0.67487223579001
Eggerthella (unclassified)	oleoylcarnitine (C18)	150	0.0944	0.1289	0.4639	0.67487223579001
Gemella sanguinis	guanosine	109	-0.1458	0.1990	0.4639	0.67487223579001
Methanobrevibacter (unclassified)	2-hydroxy-3-methylvalerate	173	0.0984	0.1343	0.4639	0.67487223579001
Solobacterium moorei	biliverdin	130	-0.2148	0.2933	0.4639	0.67487223579001
Alistipes putredinis	valerate (5:0)	410	0.1052	0.1438	0.4641	0.674899460200154
Alistipes putredinis	tryptophan	422	-0.1658	0.2264	0.464	0.674899460200154
Bacteroides nordii	maleate	111	0.3479	0.4751	0.4641	0.674899460200154
Bacteroides nordii	3-(4-hydroxyphenyl)propionate	106	0.1794	0.2450	0.4641	0.674899460200154
Bacteroides xylanisolvens	histamine	196	-0.0865	0.1182	0.4641	0.674899460200154
Bifidobacterium bifidum	valylglutamine	92	-0.3142	0.4291	0.464	0.674899460200154
Clostridiaceae bacterium JC118	17-methylstearate	173	0.1475	0.2015	0.464	0.674899460200154
Clostridium hathewayi	12,13-DiHOME	178	-0.1523	0.2081	0.4641	0.674899460200154
Coprococcus sp ART55 1	heptanoate (7:0)	138	0.117	0.1598	0.4641	0.674899460200154
Coprococcus sp ART55 1	propionylglycine (C3)	157	0.1479	0.2019	0.464	0.674899460200154
Escherichia coli	5alpha-androstan-3alpha,17beta-diol disulfate	50	0.131	0.1789	0.464	0.674899460200154
Eubacterium hallii	gamma-glutamylalanine	446	-0.1172	0.1601	0.464	0.674899460200154
Granulicatella adiacens	imidazole propionate	78	0.1585	0.2165	0.4641	0.674899460200154
Holdemania filiformis	alanylleucine	311	0.1241	0.1695	0.4641	0.674899460200154
Paraprevotella (unclassified)	caffeate	173	0.1034	0.1412	0.464	0.674899460200154
Paraprevotella clara	5-dodecenoate (12:1n7)	160	0.1537	0.2099	0.464	0.674899460200154
Phascolarctobacterium succinatutens	3-carboxyadipate	155	0.1554	0.2123	0.4641	0.674899460200154
Ralstonia (unclassified)	threonate	65	0.216	0.2950	0.464	0.674899460200154
Ruminococcus albus	N-formylmethionine	154	-0.1914	0.2614	0.4641	0.674899460200154
Ruminococcus lactaris	theophylline	277	-0.167	0.2280	0.4641	0.674899460200154
Ruminococcus torques	xanthine	458	-0.1308	0.1787	0.464	0.674899460200154
Streptococcus australis	4-cholesten-3-one	241	0.0939	0.1282	0.464	0.674899460200154
Streptococcus mitis oralis pneumoniae	2,3-dimethylsuccinate	207	0.178	0.2431	0.4641	0.674899460200154
Streptococcus mitis oralis pneumoniae	4-hydroxybenzoate	123	-0.183	0.2500	0.4641	0.674899460200154
Streptococcus mitis oralis pneumoniae	p-cresol sulfate	213	-0.1051	0.1436	0.4641	0.674899460200154
Acidaminococcus (unclassified)	3-methylglutarate/2-methylglutarate	76	-0.325	0.4442	0.4643	0.674937204961162
Akkermansia muciniphila	formiminoglutamate	435	-0.0726	0.0993	0.4643	0.674937204961162
Alistipes indistinctus	1-methylguanidine	278	-0.1852	0.2530	0.4643	0.674937204961162
Alistipes putredinis	N-monomethylarginine	93	0.2277	0.3111	0.4642	0.674937204961162
Alistipes senegalensis	gentisate	217	-0.1159	0.1583	0.4642	0.674937204961162
Alistipes sp AP11	1H-quinolin-2-one	78	-0.1454	0.1987	0.4642	0.674937204961162
Bacteroides eggerthii	2-oxindole-3-acetate	186	-0.0997	0.1362	0.4643	0.674937204961162
Bacteroides fragilis	carnitine	299	0.1187	0.1621	0.4642	0.674937204961162
Bacteroides massiliensis	1-oleoyl-2-linoleoyl-glycerol (18:1/18:2)	118	0.1019	0.1392	0.4642	0.674937204961162
Bacteroides uniformis	N-palmitoylglycine	245	-0.1383	0.1890	0.4642	0.674937204961162
Bifidobacterium animalis	5alpha-androstan-3beta,17alpha-diol monosulfate (1)	65	-0.1759	0.2404	0.4642	0.674937204961162
Clostridiaceae bacterium JC118	thioproline	183	-0.1562	0.2135	0.4643	0.674937204961162
Clostridiales bacterium 1 7 47FAA	N-acetylglucosaminylasparagine	107	0.2047	0.2797	0.4643	0.674937204961162
Coprobacillus (unclassified)	alpha-hydroxyisocaproate	172	-0.0829	0.1133	0.4643	0.674937204961162
Eubacterium cylindroides	1-palmitoyl-GPE (16:0)	95	-0.2038	0.2785	0.4643	0.674937204961162
Eubacterium eligens	betaine	425	-0.1328	0.1814	0.4642	0.674937204961162
Gordonibacter pamelaeae	10-hydroxystearate	272	0.0972	0.1329	0.4643	0.674937204961162
Lachnospiraceae bacterium 2 1 58FAA	phytanate	150	0.1314	0.1795	0.4643	0.674937204961162
Lachnospiraceae bacterium 3 1 57FAA CT1	urate	239	-0.1094	0.1495	0.4643	0.674937204961162
Parabacteroides johnsonii	4-methylthio-2-oxobutanoate	56	-0.4221	0.5768	0.4643	0.674937204961162
Roseburia (unclassified)	N-formylmethionine	110	-0.2231	0.3049	0.4643	0.674937204961162
Ruminococcus sp 5 1 39BFAA	pregn steroid monosulfate*	57	0.2021	0.2761	0.4642	0.674937204961162
Streptococcus australis	valylglycine	246	0.1761	0.2407	0.4643	0.674937204961162
Veillonella (unclassified)	1-stearoyl-GPI (18:0)	236	0.0936	0.1279	0.4642	0.674937204961162
Bacteroides eggerthii	N-acetylcitrulline	199	0.1817	0.2484	0.4644	0.674945526801627
Barnesiella intestinihominis	ribonate (ribonolactone)	412	-0.1026	0.1403	0.4644	0.674945526801627
Bilophila wadsworthia	13-methylmyristate	289	0.1523	0.2082	0.4644	0.674945526801627
Clostridium bartlettii	1-palmitoyl-2-linoleoyl-GPI (16:0/18:2)	85	-0.1303	0.1781	0.4644	0.674945526801627
Clostridium celatum	allo-threonine	63	-0.2195	0.3000	0.4644	0.674945526801627
Clostridium leptum	taurochenodeoxycholate	220	0.1083	0.1479	0.4644	0.674945526801627
Escherichia (unclassified)	dihomolinoleate (20:2n6)	183	-0.1622	0.2218	0.4644	0.674945526801627
Gordonibacter pamelaeae	glycylvaline	279	-0.179	0.2447	0.4644	0.674945526801627
Oxalobacter formigenes	enterolactone	108	-0.1366	0.1866	0.4644	0.674945526801627
Parabacteroides johnsonii	maleamate	87	-0.3879	0.5302	0.4644	0.674945526801627
Paraprevotella clara	cis-urocanate	160	-0.2271	0.3104	0.4644	0.674945526801627
Streptococcus gordonii	phytanate	94	0.1691	0.2312	0.4644	0.674945526801627
Veillonella (unclassified)	1-methylurate	254	0.048	0.0657	0.4644	0.674945526801627
Alistipes (unclassified)	2-hydroxyglutarate	78	-0.2478	0.3387	0.4645	0.675006538160178
Anaerotruncus (unclassified)	12-dehydrocholate	148	-0.1131	0.1546	0.4645	0.675006538160178
Bacteroides stercoris	5-hydroxylysine	149	0.1237	0.1691	0.4645	0.675006538160178
Coprococcus catus	7-ketodeoxycholate	283	-0.0738	0.1009	0.4645	0.675006538160178
Dorea formicigenerans	hexanoylglycine (C6)	199	0.1783	0.2438	0.4645	0.675006538160178
Eubacterium rectale	glycochenodeoxycholate	402	0.0786	0.1075	0.4645	0.675006538160178
Oxalobacter formigenes	pyridoxal	105	-0.3283	0.4488	0.4645	0.675006538160178
Streptococcus salivarius	sucrose	186	-0.0566	0.0774	0.4645	0.675006538160178
Alistipes indistinctus	maleamate	216	0.2557	0.3496	0.4646	0.675014843202219
Anaerotruncus colihominis	glycerophosphoinositol*	213	-0.1192	0.1630	0.4646	0.675014843202219
Anaerotruncus colihominis	5-hydroxylysine	119	-0.133	0.1819	0.4646	0.675014843202219
Bacteroides intestinalis	deoxycholic acid sulfate	92	0.029	0.0397	0.4646	0.675014843202219
Bacteroides thetaiotaomicron	N-monomethylarginine	83	-0.2337	0.3196	0.4646	0.675014843202219
Dorea formicigenerans	N-acetylproline	440	0.0958	0.1309	0.4646	0.675014843202219
Eggerthella (unclassified)	harmane	263	-0.1202	0.1644	0.4646	0.675014843202219
Erysipelotrichaceae bacterium 2 2 44A	N-acetylsphingosine	63	0.1976	0.2702	0.4646	0.675014843202219
Eubacterium ramulus	3-hydroxypyridine	372	0.1241	0.1698	0.4646	0.675014843202219
Oscillibacter (unclassified)	maltose	427	0.0699	0.0956	0.4646	0.675014843202219
Peptostreptococcaceae noname (unclassified)	1-palmitoyl-3-linoleoyl-glycerol (16:0/18:2)*	275	-0.0805	0.1101	0.4646	0.675014843202219
Turicibacter sanguinis	isocaproate	73	-0.2936	0.4015	0.4646	0.675014843202219
Veillonella atypica	1,3,7-trimethylurate	259	0.0735	0.1005	0.4646	0.675014843202219
Bacteroides intestinalis	2'-deoxyguanosine	210	-0.1043	0.1426	0.4647	0.675075825906865
Bacteroides massiliensis	cystathionine	61	-0.2568	0.3512	0.4647	0.675075825906865
Bilophila (unclassified)	2-hydroxypalmitate	384	0.1093	0.1494	0.4647	0.675075825906865
Clostridium celatum	pyrraline	71	-0.141	0.1928	0.4647	0.675075825906865
Coprococcus catus	9,10-DiHOME	352	-0.1002	0.1370	0.4647	0.675075825906865
Ralstonia (unclassified)	thymidine	67	0.2344	0.3206	0.4647	0.675075825906865
Ruminococcus albus	diglycerol	150	-0.1539	0.2105	0.4647	0.675075825906865
Solobacterium moorei	lysine	129	-0.3297	0.4509	0.4647	0.675075825906865
Clostridium bolteae	2-isopropylmalate	223	-0.1092	0.1494	0.4648	0.67513679338368
Clostridium celatum	putrescine	50	-0.1657	0.2267	0.4648	0.67513679338368
Coprococcus catus	glycylvaline	392	-0.1589	0.2173	0.4648	0.67513679338368
Paraprevotella (unclassified)	glycolithocholate sulfate*	169	0.1295	0.1771	0.4648	0.67513679338368
Pseudoflavonifractor capillosus	5-methyluridine (ribothymidine)	210	-0.1079	0.1476	0.4648	0.67513679338368
Ruminococcus lactaris	choline	297	0.1311	0.1793	0.4648	0.67513679338368
Streptococcus anginosus	S-methylcysteine	60	-0.2824	0.3864	0.4648	0.67513679338368
Streptococcus parasanguinis	4-imidazoleacetate	420	0.0821	0.1123	0.4648	0.67513679338368
Alistipes finegoldii	3-hydroxymyristate	335	-0.1557	0.2131	0.465	0.675184939177941
Alistipes indistinctus	thymine	277	0.1473	0.2017	0.465	0.675184939177941
Alistipes onderdonkii	gamma-glutamyltyrosine	362	0.1307	0.1790	0.465	0.675184939177941
Alistipes putredinis	2-pyrrolidinone	223	-0.1378	0.1886	0.4649	0.675184939177941
Bifidobacterium animalis	diglycerol	142	0.1343	0.1839	0.465	0.675184939177941
Bifidobacterium bifidum	3-(4-hydroxyphenyl)lactate (HPLA)	89	0.182	0.2491	0.4649	0.675184939177941
Burkholderiales bacterium 1 1 47	N-alpha-acetylornithine	162	0.19	0.2600	0.4649	0.675184939177941
Butyrivibrio crossotus	taurodeoxycholate	91	-0.1417	0.1940	0.465	0.675184939177941
Desulfovibrio desulfuricans	levulinate (4-oxovalerate)	134	0.2887	0.3950	0.465	0.675184939177941
Eggerthella lenta	indolelactate	177	-0.0997	0.1364	0.465	0.675184939177941
Eubacterium biforme	homocitrulline	151	-0.1818	0.2488	0.465	0.675184939177941
Eubacterium eligens	myristoleate (14:1n5)	421	0.0976	0.1336	0.465	0.675184939177941
Eubacterium ventriosum	3-hydroxyhexanoate	84	0.3406	0.4661	0.4649	0.675184939177941
Lachnospiraceae bacterium 1 1 57FAA	N-linoleoylglycine	54	-0.2881	0.3942	0.4649	0.675184939177941
Lachnospiraceae bacterium 1 1 57FAA	2-hydroxybutyrate/2-hydroxyisobutyrate	222	-0.1214	0.1662	0.465	0.675184939177941
Odoribacter splanchnicus	tryptophan	291	0.203	0.2778	0.465	0.675184939177941
Oscillibacter (unclassified)	beta-sitosterol	427	0.0758	0.1037	0.465	0.675184939177941
Prevotella buccalis	pantothenate (Vitamin B5)	50	0.2662	0.3643	0.4649	0.675184939177941
Ruminococcus bromii	pheophorbide A	361	-0.0687	0.0940	0.465	0.675184939177941
Ruminococcus lactaris	phenylalanylglycine	290	0.1247	0.1706	0.4649	0.675184939177941
Streptococcus mutans	proline	88	0.4104	0.5615	0.4649	0.675184939177941
Sutterella wadsworthensis	N-methylhydantoin	75	-0.166	0.2272	0.465	0.675184939177941
Turicibacter sanguinis	beta-carotene	111	0.2306	0.3156	0.4649	0.675184939177941
Bacteroidales bacterium ph8	ponciretin	59	-0.1626	0.2226	0.4651	0.675287999268538
Gemella haemolysans	erythronate*	60	0.2969	0.4064	0.4651	0.675287999268538
Peptostreptococcaceae noname (unclassified)	gamma-glutamylmethionine	312	0.147	0.2012	0.4651	0.675287999268538
Porphyromonas asaccharolytica	daidzein	76	0.1574	0.2155	0.4651	0.675287999268538
Adlercreutzia equolifaciens	8-hydroxyguanine	307	-0.0845	0.1157	0.4654	0.675291654929834
Alistipes finegoldii	leucylalanine	363	0.1029	0.1410	0.4654	0.675291654929834
Anaerotruncus (unclassified)	N-acetylglycine	247	0.1913	0.2620	0.4653	0.675291654929834
Bacteroides clarus	N6,N6,N6-trimethyllysine	149	-0.1382	0.1893	0.4653	0.675291654929834
Bacteroides faecis	uracil	216	0.1964	0.2689	0.4652	0.675291654929834
Bacteroides plebeius	1-methylurate	78	-0.0634	0.0868	0.4654	0.675291654929834
Bacteroides stercoris	1-palmitoylglycerol (16:0)	257	0.1302	0.1783	0.4653	0.675291654929834
Bacteroides thetaiotaomicron	dehydroisoandrosterone sulfate (DHEA-S)	130	0.1271	0.1741	0.4653	0.675291654929834
Bifidobacterium longum	1-palmitoyl-GPE (16:0)	388	-0.0984	0.1348	0.4654	0.675291654929834
Butyrivibrio crossotus	dihydroorotate	129	-0.0818	0.1120	0.4653	0.675291654929834
Clostridium celatum	tryptophan	69	0.3319	0.4547	0.4654	0.675291654929834
Clostridium innocuum	lithocholate	111	0.2755	0.3773	0.4653	0.675291654929834
Clostridium nexile	N-methylphenylalanine	77	-0.1579	0.2163	0.4653	0.675291654929834
Coprococcus catus	3-hydroxypalmitate	51	0.2251	0.3084	0.4654	0.675291654929834
Coprococcus comes	N-acetyl-1-methylhistidine*	266	0.0891	0.1220	0.4654	0.675291654929834
Eggerthella lenta	N-methylhydantoin	63	-0.1652	0.2262	0.4653	0.675291654929834
Eubacterium biforme	1,2-dilinoleoyl-digalactosylglycerol (18:2/18:2)*	103	-0.1348	0.1846	0.4653	0.675291654929834
Eubacterium biforme	tetradecanedioate (C14)	118	0.3817	0.5228	0.4653	0.675291654929834
Eubacterium cylindroides	thioproline	98	-0.2246	0.3075	0.4652	0.675291654929834
Eubacterium rectale	alanyl-glutamyl-meso-diaminopimelate	225	0.147	0.2014	0.4654	0.675291654929834
Flavonifractor plautii	1-oleoylglycerol (18:1)	143	0.0966	0.1324	0.4654	0.675291654929834
Holdemania (unclassified)	3-ureidopropionate	262	-0.1197	0.1638	0.4652	0.675291654929834
Holdemania filiformis	alpha-hydroxyisovalerate	306	-0.0836	0.1145	0.4653	0.675291654929834
Lachnospiraceae bacterium 3 1 57FAA CT1	3-methyladipate	172	-0.1454	0.1991	0.4654	0.675291654929834
Lachnospiraceae bacterium 5 1 63FAA	N-delta-acetylornithine	439	0.1092	0.1495	0.4653	0.675291654929834
Lachnospiraceae bacterium 5 1 63FAA	sarcosine	141	-0.1527	0.2091	0.4653	0.675291654929834
Oscillibacter (unclassified)	stearidonate (18:4n3)	93	-0.1268	0.1737	0.4654	0.675291654929834
Oxalobacter formigenes	alpha-tocopherol	104	0.2679	0.3668	0.4652	0.675291654929834
Parabacteroides distasonis	4-androsten-3beta,17beta-diol disulfate (2)	122	-0.1573	0.2155	0.4654	0.675291654929834
Parabacteroides distasonis	5-hydroxy-2-indolecarboxylic acid	60	-0.1468	0.2010	0.4652	0.675291654929834
Phascolarctobacterium succinatutens	2,3-dimethylsuccinate	155	0.2074	0.2841	0.4654	0.675291654929834
Ralstonia (unclassified)	pyridoxine (Vitamin B6)	65	-0.2637	0.3611	0.4652	0.675291654929834
Ralstonia pickettii	3-methylglutarate/2-methylglutarate	50	0.3166	0.4335	0.4652	0.675291654929834
Roseburia intestinalis	methionine sulfone	204	0.1523	0.2086	0.4654	0.675291654929834
Ruminococcus albus	S-methylmethionine	81	0.214	0.2931	0.4652	0.675291654929834
Ruminococcus bromii	cholate	377	-0.0583	0.0798	0.4653	0.675291654929834
Ruminococcus bromii	1-lignoceroyl-GPC (24:0)	58	0.1928	0.2639	0.4652	0.675291654929834
Ruminococcus bromii	phenylalanylglycine	403	-0.1056	0.1447	0.4654	0.675291654929834
Ruminococcus lactaris	11-ketoetiocholanolone sulfate	80	0.2216	0.3035	0.4653	0.675291654929834
Streptococcus salivarius	D-urobilin	415	-0.07	0.0959	0.4652	0.675291654929834
Veillonella (unclassified)	o-Tyrosine	290	0.2146	0.2940	0.4654	0.675291654929834
Clostridium citroniae	N-acetylglucosamine/N-acetylgalactosamine	130	-0.266	0.3645	0.4655	0.675394636067915
Gemella haemolysans	4-hydroxyphenylacetate	54	-0.3288	0.4506	0.4655	0.675394636067915
Mitsuokella (unclassified)	2-deoxyribose	73	0.307	0.4206	0.4655	0.675394636067915
Porphyromonas somerae	imidazole lactate	52	-0.3335	0.4570	0.4655	0.675394636067915
Actinomyces odontolyticus	N-acetylglutamine	232	0.1605	0.2200	0.4656	0.675455487764519
Bacteroides caccae	sulfate*	365	0.0877	0.1202	0.4656	0.675455487764519
Bifidobacterium animalis	linolenate (18:3n3 or 3n6)	142	0.0803	0.1100	0.4656	0.675455487764519
Burkholderiales bacterium 1 1 47	secoisolariciresinol	51	0.1795	0.2461	0.4656	0.675455487764519
Dorea longicatena	threonate	430	0.0957	0.1311	0.4656	0.675455487764519
Odoribacter splanchnicus	arabitol/xylitol	263	0.1147	0.1571	0.4656	0.675455487764519
Parasutterella excrementihominis	allantoin	124	0.1317	0.1805	0.4656	0.675455487764519
Streptococcus thermophilus	glycohyodeoxycholate	54	-0.2564	0.3514	0.4656	0.675455487764519
Anaerotruncus (unclassified)	hexadecanedioate (C16)	248	0.2556	0.3504	0.4657	0.675505796322188
Bacteroides massiliensis	phenethylamine	218	-0.1298	0.1779	0.4657	0.675505796322188
Bifidobacterium adolescentis	gamma-glutamylmethionine	344	0.1343	0.1840	0.4657	0.675505796322188
Clostridium bolteae	paraxanthine	193	0.0927	0.1270	0.4657	0.675505796322188
Clostridium citroniae	1-palmitoyl-GPI* (16:0)*	81	-0.1524	0.2089	0.4657	0.675505796322188
Eubacterium cylindroides	(R)-salsolinol	96	-0.2063	0.2828	0.4657	0.675505796322188
Gemella sanguinis	2-hydroxypalmitate	111	0.2131	0.2921	0.4657	0.675505796322188
Ruminococcus gnavus	gamma-glutamylhistidine	151	-0.1816	0.2489	0.4657	0.675505796322188
Streptococcus infantis	arachidate (20:0)	198	-0.1208	0.1655	0.4657	0.675505796322188
Bacteroides clarus	leucylglutamine*	135	-0.1647	0.2258	0.4658	0.675524510921545
Bacteroides vulgatus	1-oleoylglycerol (18:1)	226	0.0839	0.1150	0.4658	0.675524510921545
Bifidobacterium longum	2-(4-hydroxyphenyl)propionate	126	-0.1676	0.2298	0.4658	0.675524510921545
Coprococcus sp ART55 1	sarcosine	55	-0.3491	0.4786	0.4658	0.675524510921545
Dialister invisus	quinolinate	87	0.2676	0.3669	0.4658	0.675524510921545
Dorea formicigenerans	2-aminophenol	438	0.1599	0.2193	0.4658	0.675524510921545
Eggerthella (unclassified)	methionine sulfoxide	335	0.2304	0.3159	0.4658	0.675524510921545
Faecalibacterium prausnitzii	tyrosol	418	0.1496	0.2052	0.4658	0.675524510921545
Methanobrevibacter smithii	5-hydroxyhexanoate	272	0.0928	0.1272	0.4658	0.675524510921545
Olsenella (unclassified)	lysine	75	-0.2412	0.3307	0.4658	0.675524510921545
Roseburia inulinivorans	paraxanthine	365	0.0616	0.0844	0.4658	0.675524510921545
Veillonella dispar	1-oleoyl-GPG (18:1)*	104	-0.2744	0.3762	0.4658	0.675524510921545
Actinomyces odontolyticus	pyridoxine (Vitamin B6)	228	-0.1609	0.2207	0.4659	0.675553743134673
Adlercreutzia equolifaciens	formiminoglutamate	359	-0.0787	0.1079	0.4659	0.675553743134673
Burkholderiales bacterium 1 1 47	4-ureidobutyrate	164	-0.219	0.3003	0.4659	0.675553743134673
Clostridium citroniae	dimethylarginine (ADMA + SDMA)	117	0.1273	0.1746	0.4659	0.675553743134673
Clostridium hathewayi	phosphate	195	-0.0771	0.1058	0.4659	0.675553743134673
Dorea formicigenerans	1,2-dipalmitoyl-GPG (16:0/16:0)	157	-0.2463	0.3377	0.4659	0.675553743134673
Eubacterium rectale	4-cholesten-3-one	438	0.0677	0.0929	0.4659	0.675553743134673
Flavonifractor plautii	cytidine 2',3'-cyclic monophosphate	98	0.2099	0.2879	0.4659	0.675553743134673
Lachnospiraceae bacterium 1 1 57FAA	7-ketodeoxycholate	170	0.089	0.1221	0.4659	0.675553743134673
Odoribacter splanchnicus	N2,N6-diacetyllysine	259	0.2021	0.2771	0.4659	0.675553743134673
Turicibacter (unclassified)	1-oleoylglycerol (18:1)	89	-0.1691	0.2319	0.4659	0.675553743134673
Alistipes (unclassified)	phenylalanine	76	0.6199	0.8504	0.466	0.67562506166105
Eggerthella (unclassified)	succinimide	332	0.1685	0.2312	0.466	0.67562506166105
Escherichia coli	undecanedioate	387	0.1613	0.2213	0.466	0.67562506166105
Solobacterium moorei	linoleamide (18:2n6)	124	-0.1553	0.2131	0.466	0.67562506166105
Streptococcus australis	caffeine	194	0.1185	0.1625	0.466	0.67562506166105
Streptococcus infantis	L-urobilin	177	0.1577	0.2163	0.466	0.67562506166105
Turicibacter sanguinis	gamma-tocopherol/beta-tocopherol	160	0.2532	0.3473	0.466	0.67562506166105
Acidaminococcus (unclassified)	thiamin (Vitamin B1)	76	0.2364	0.3243	0.4661	0.675685840097716
Bacteroides cellulosilyticus	solanidine	260	0.062	0.0850	0.4661	0.675685840097716
Bacteroides massiliensis	alanine	223	-0.2854	0.3916	0.4661	0.675685840097716
Barnesiella intestinihominis	1-stearoyl-GPC (18:0)	366	-0.0823	0.1129	0.4661	0.675685840097716
Gemella (unclassified)	N-acetyl-beta-glucosaminylamine	111	0.3427	0.4702	0.4661	0.675685840097716
Rothia (unclassified)	alpha-tocotrienol	63	-0.6244	0.8566	0.4661	0.675685840097716
Veillonella (unclassified)	4-hydroxycyclohexylcarboxylic acid	64	0.2144	0.2942	0.4661	0.675685840097716
Veillonella atypica	cysteine	278	-0.2171	0.2979	0.4661	0.675685840097716
Bacteroides eggerthii	1-stearoyl-GPG (18:0)	93	-0.2162	0.2967	0.4662	0.675715032838176
Clostridium asparagiforme	trigonelline (N'-methylnicotinate)	129	0.0972	0.1333	0.4662	0.675715032838176
Eubacterium hallii	alpha-hydroxyisocaproate	429	0.0667	0.0916	0.4662	0.675715032838176
Lachnospiraceae bacterium 5 1 63FAA	4-hydroxybenzoate	236	0.1531	0.2102	0.4662	0.675715032838176
Ruminococcus albus	2'-deoxyuridine	153	-0.1773	0.2434	0.4662	0.675715032838176
Ruminococcus flavefaciens	tyrosine	58	0.6425	0.8818	0.4662	0.675715032838176
Ruminococcus obeum	pyroglutamine*	463	0.134	0.1839	0.4662	0.675715032838176
Ruminococcus obeum	9,10-DiHOME	405	0.0983	0.1349	0.4662	0.675715032838176
Streptococcus salivarius	1,2-dilinolenoyl-digalactosylglycerol (18:3/18:3)	121	-0.1284	0.1762	0.4662	0.675715032838176
Streptococcus vestibularis	ergosterol	89	-0.112	0.1537	0.4662	0.675715032838176
Veillonella (unclassified)	1-palmitoyl-GPS (16:0)*	56	-0.1506	0.2067	0.4662	0.675715032838176
Bacteroides coprocola	N2-acetyllysine	153	-0.0655	0.0899	0.4663	0.675733694064958
Bifidobacterium bifidum	1-palmitoylglycerol (16:0)	79	-0.2652	0.3639	0.4663	0.675733694064958
Clostridiaceae bacterium JC118	inosine	163	-0.116	0.1593	0.4663	0.675733694064958
Erysipelotrichaceae bacterium 2 2 44A	glutaminylleucine	51	-0.3405	0.4673	0.4663	0.675733694064958
Lachnospiraceae bacterium 5 1 63FAA	carnitine	437	-0.0994	0.1365	0.4663	0.675733694064958
Mitsuokella (unclassified)	3-hydroxyphenylacetate	57	0.2777	0.3812	0.4663	0.675733694064958
Olsenella (unclassified)	guanine	75	-0.201	0.2759	0.4663	0.675733694064958
Prevotella copri	isomaltose	50	-0.1614	0.2216	0.4663	0.675733694064958
Roseburia intestinalis	dehydroisoandrosterone sulfate (DHEA-S)	138	0.1032	0.1416	0.4663	0.675733694064958
Streptococcus australis	gamma-glutamylleucine	245	0.1586	0.2177	0.4663	0.675733694064958
Streptococcus gordonii	gamma-glutamylisoleucine*	98	-0.2586	0.3549	0.4663	0.675733694064958
Turicibacter (unclassified)	leucine	178	0.3701	0.5081	0.4663	0.675733694064958
Alistipes (unclassified)	cystine	62	0.244	0.3351	0.4664	0.6757523483196
Clostridium celatum	indolepropionate	67	0.1769	0.2428	0.4664	0.6757523483196
Collinsella aerofaciens	linoleate (18:2n6)	388	-0.0959	0.1317	0.4664	0.6757523483196
Eubacterium biforme	tyramine	148	-0.0889	0.1221	0.4664	0.6757523483196
Flavonifractor plautii	alpha-hydroxyisocaproate	241	0.0887	0.1217	0.4664	0.6757523483196
Gemella haemolysans	2,4,6-trihydroxybenzoate	50	-0.3674	0.5044	0.4664	0.6757523483196
Lachnospiraceae bacterium 2 1 58FAA	erythronate*	153	0.1682	0.2310	0.4664	0.6757523483196
Parabacteroides merdae	N-acetyl-aspartyl-glutamate (NAAG)	101	0.205	0.2814	0.4664	0.6757523483196
Paraprevotella clara	N6-carboxyethyllysine	147	-0.1116	0.1532	0.4664	0.6757523483196
Streptococcus gordonii	linolenate (18:3n3 or 3n6)	97	0.1017	0.1397	0.4664	0.6757523483196
Veillonella (unclassified)	glutaminylleucine	83	0.2057	0.2823	0.4664	0.6757523483196
Veillonella parvula	lactosyl-N-palmitoyl-sphingosine	240	0.0986	0.1354	0.4664	0.6757523483196
Alistipes onderdonkii	S-methylcysteine	205	-0.1759	0.2416	0.4665	0.675770995606006
Bacteroides intestinalis	alpha-tocopherol acetate	61	0.0962	0.1321	0.4665	0.675770995606006
Bifidobacterium animalis	7-methylxanthine	83	-0.2623	0.3602	0.4665	0.675770995606006
Flavonifractor plautii	1-stearoyl-GPS (18:0)*	195	-0.1133	0.1556	0.4665	0.675770995606006
Haemophilus parainfluenzae	oleate/vaccenate (18:1)	269	0.1222	0.1678	0.4665	0.675770995606006
Lachnospiraceae bacterium 1 1 57FAA	N-acetylkynurenine (2)	70	-0.4603	0.6321	0.4665	0.675770995606006
Roseburia hominis	N-acetylglycine	436	-0.1388	0.1906	0.4665	0.675770995606006
Streptococcus gordonii	histidine	99	-0.2969	0.4077	0.4665	0.675770995606006
Streptococcus infantis	2-hydroxymyristate	142	0.2051	0.2816	0.4665	0.675770995606006
Sutterella wadsworthensis	phytosphingosine	235	0.1512	0.2077	0.4665	0.675770995606006
Turicibacter (unclassified)	2-hydroxydecanoate	163	0.2372	0.3257	0.4665	0.675770995606006
Veillonella atypica	saccharin	193	-0.0668	0.0917	0.4665	0.675770995606006
Alistipes indistinctus	phenylacetylglutamine	119	-0.123	0.1689	0.4666	0.675789635928082
Bacteroides dorei	1-pentadecanoylglycerol (15:0)	236	0.1434	0.1969	0.4666	0.675789635928082
Bacteroides finegoldii	1-palmitoylglycerol (16:0)	170	-0.1495	0.2054	0.4666	0.675789635928082
Eubacterium hallii	dehydroisoandrosterone sulfate (DHEA-S)	153	-0.0991	0.1361	0.4666	0.675789635928082
Eubacterium rectale	campesterol	388	0.0878	0.1205	0.4666	0.675789635928082
Gemella (unclassified)	L-urobilin	103	0.1983	0.2724	0.4666	0.675789635928082
Lachnospiraceae bacterium 5 1 63FAA	naringenin	202	-0.0834	0.1146	0.4666	0.675789635928082
Paraprevotella clara	N-acetylhistamine	76	-0.0755	0.1037	0.4666	0.675789635928082
Peptostreptococcaceae noname (unclassified)	N6,N6-dimethyladenosine	228	-0.12	0.1648	0.4666	0.675789635928082
Rothia dentocariosa	nonadecanoate (19:0)	148	0.1827	0.2510	0.4666	0.675789635928082
Streptococcus parasanguinis	riboflavin (Vitamin B2)	436	0.1677	0.2303	0.4666	0.675789635928082
Subdoligranulum (unclassified)	4-methylcatechol sulfate	72	0.1203	0.1653	0.4666	0.675789635928082
Alistipes onderdonkii	inosine	363	0.0765	0.1051	0.4667	0.675818784105966
Atopobium parvulum	docosadienoate (22:2n6)	179	0.1101	0.1512	0.4667	0.675818784105966
Bacteroides clarus	4-cholesten-3-one	146	0.1115	0.1532	0.4667	0.675818784105966
Bacteroides intestinalis	caffeine	167	-0.1205	0.1655	0.4667	0.675818784105966
Coprococcus comes	gamma-aminobutyrate (GABA)	358	-0.0883	0.1213	0.4667	0.675818784105966
Desulfovibrio desulfuricans	butyrylglycine (C4)	82	-0.2	0.2748	0.4667	0.675818784105966
Eubacterium eligens	CMP	77	0.2114	0.2904	0.4667	0.675818784105966
Eubacterium ventriosum	oleoyl ethanolamide	339	0.0946	0.1299	0.4667	0.675818784105966
Ralstonia (unclassified)	1,3-propanediol	61	-0.2203	0.3026	0.4667	0.675818784105966
Streptococcus gordonii	1H-quinolin-2-one	50	0.186	0.2555	0.4667	0.675818784105966
Turicibacter sanguinis	trimethylamine N-oxide	159	0.232	0.3188	0.4667	0.675818784105966
Clostridium ramosum	ornithine	86	-0.2205	0.3030	0.4668	0.675889979460521
Coprobacter fastidiosus	N-palmitoyl-sphingosine (d18:1/16:0)	211	0.164	0.2254	0.4668	0.675889979460521
Coprococcus catus	1-methyladenine	398	-0.146	0.2007	0.4668	0.675889979460521
Eubacterium eligens	2-deoxyribose	423	-0.1252	0.1720	0.4668	0.675889979460521
Eubacterium ventriosum	carnitine	355	0.1126	0.1547	0.4668	0.675889979460521
Phascolarctobacterium succinatutens	6-oxolithocholate	137	0.1566	0.2152	0.4668	0.675889979460521
Streptococcus thermophilus	N-acetylsphingosine	137	-0.124	0.1704	0.4668	0.675889979460521
Actinomyces graevenitzii	N-acetylcysteine	107	0.302	0.4152	0.467	0.675927191345834
Alistipes sp AP11	undecanedioate	163	0.2498	0.3433	0.4669	0.675927191345834
Anaerotruncus colihominis	phenylalanylalanine	216	0.1471	0.2022	0.467	0.675927191345834
Atopobium parvulum	imidazole propionate	183	-0.1022	0.1405	0.4669	0.675927191345834
Bacteroides dorei	riboflavin (Vitamin B2)	420	-0.1883	0.2588	0.467	0.675927191345834
Bacteroides stercoris	riboflavin (Vitamin B2)	293	0.2118	0.2912	0.467	0.675927191345834
Blautia hydrogenotrophica	paraxanthine	84	0.1412	0.1941	0.467	0.675927191345834
Butyrivibrio crossotus	linoleate (18:2n6)	154	-0.1168	0.1605	0.4669	0.675927191345834
Clostridium asparagiforme	nicotinamide riboside	112	-0.1422	0.1955	0.4669	0.675927191345834
Clostridium bartlettii	7,12-diketolithocholate	66	0.139	0.1911	0.467	0.675927191345834
Clostridium celatum	orotate	74	0.2193	0.3016	0.467	0.675927191345834
Clostridium symbiosum	propionylglycine (C3)	123	-0.1656	0.2276	0.4669	0.675927191345834
Collinsella aerofaciens	3-(2-hydroxyphenyl)propionate	231	0.1593	0.2190	0.467	0.675927191345834
Desulfovibrio piger	dimethylmalonic acid	96	0.35	0.4812	0.467	0.675927191345834
Eubacterium siraeum	16a-hydroxy DHEA 3-sulfate	65	-0.1678	0.2307	0.4669	0.675927191345834
Eubacterium siraeum	digalacturonic acid	257	-0.1069	0.1470	0.467	0.675927191345834
Eubacterium ventriosum	N-propionylalanine	179	0.1857	0.2553	0.467	0.675927191345834
Lachnospiraceae bacterium 1 1 57FAA	N-acetylcysteine	201	-0.1986	0.2731	0.467	0.675927191345834
Lachnospiraceae bacterium 8 1 57FAA	hypoxanthine	112	0.2121	0.2915	0.467	0.675927191345834
Methanobrevibacter (unclassified)	enterolactone	183	0.1322	0.1818	0.467	0.675927191345834
Paraprevotella xylaniphila	azelate (nonanedioate; C9)	110	-0.2117	0.2911	0.467	0.675927191345834
Streptococcus anginosus	1-oleoyl-3-linoleoyl-glycerol (18:1/18:2)	111	0.0984	0.1352	0.4669	0.675927191345834
Streptococcus mutans	adenine	86	0.1851	0.2544	0.4669	0.675927191345834
Streptococcus mutans	valerate (5:0)	86	-0.2355	0.3238	0.467	0.675927191345834
Actinomyces graevenitzii	fumarate	123	0.2229	0.3066	0.4671	0.675945786873908
Anaerotruncus (unclassified)	1-methylimidazoleacetate	201	0.1813	0.2493	0.4671	0.675945786873908
Atopobium parvulum	sucralose	74	-0.102	0.1403	0.4671	0.675945786873908
Bifidobacterium animalis	6-oxopiperidine-2-carboxylic acid	143	-0.1691	0.2325	0.4671	0.675945786873908
Bifidobacterium longum	tryptophylglycine	364	0.1053	0.1447	0.4671	0.675945786873908
candidate division TM7 single cell isolate TM7c	N-acetylalanine	116	-0.2748	0.3779	0.4671	0.675945786873908
Clostridium bolteae	hypoxanthine	226	-0.1428	0.1963	0.4671	0.675945786873908
Clostridium ramosum	trigonelline (N'-methylnicotinate)	83	-0.1205	0.1658	0.4671	0.675945786873908
Coprococcus sp ART55 1	3-carboxyadipate	162	0.1658	0.2280	0.4671	0.675945786873908
Eggerthella (unclassified)	12-dehydrocholate	212	0.0806	0.1108	0.4671	0.675945786873908
Scardovia wiggsiae	N-acetylglucosamine/N-acetylgalactosamine	98	-0.2486	0.3419	0.4671	0.675945786873908
Subdoligranulum sp 4 3 54A2FAA	myo-inositol	236	-0.1378	0.1895	0.4671	0.675945786873908
Clostridium hathewayi	gluconate	187	-0.0966	0.1329	0.4672	0.676037941238799
Granulicatella adiacens	tricarballylate	72	-0.2158	0.2968	0.4672	0.676037941238799
Ruminococcus obeum	dihydroorotate	391	0.0628	0.0864	0.4672	0.676037941238799
Streptococcus sanguinis	N-acetylmethionine sulfoxide	167	-0.2308	0.3175	0.4672	0.676037941238799
Subdoligranulum (unclassified)	sarcosine	152	-0.1484	0.2041	0.4672	0.676037941238799
Anaerotruncus (unclassified)	10-hydroxystearate	238	-0.1065	0.1466	0.4674	0.676148632604068
Bacteroidales bacterium ph8	caprylate (8:0)	358	0.0605	0.0832	0.4674	0.676148632604068
Bacteroides coprocola	2-acetamidobutanoate	107	0.1106	0.1522	0.4674	0.676148632604068
Bilophila (unclassified)	1-palmitoyl-GPI* (16:0)*	224	0.0913	0.1256	0.4673	0.676148632604068
Coprobacillus (unclassified)	N-acetyl-1-methylhistidine*	123	-0.1099	0.1511	0.4673	0.676148632604068
Coprobacillus (unclassified)	N-acetylarginine	186	0.1635	0.2250	0.4674	0.676148632604068
Dialister invisus	leucylglutamine*	264	0.1134	0.1560	0.4674	0.676148632604068
Eubacterium siraeum	orotate	389	-0.1048	0.1443	0.4674	0.676148632604068
Lachnospiraceae bacterium 3 1 46FAA	histidine	409	-0.1404	0.1932	0.4674	0.676148632604068
Oscillibacter (unclassified)	luteolinidin	140	0.1707	0.2348	0.4674	0.676148632604068
Porphyromonas asaccharolytica	cytidine	94	-0.1649	0.2269	0.4673	0.676148632604068
Ruminococcus flavefaciens	betaine	55	0.3044	0.4189	0.4674	0.676148632604068
Ruminococcus lactaris	1-methyl-beta-carboline-3-carboxylic acid	256	-0.0593	0.0815	0.4674	0.676148632604068
Ruminococcus obeum	glutamyl-meso-diaminopimelate	356	0.098	0.1349	0.4674	0.676148632604068
Ruminococcus obeum	N-acetylglucosamine/N-acetylgalactosamine	455	0.1297	0.1785	0.4674	0.676148632604068
Ruminococcus sp 5 1 39BFAA	isocaproate	153	0.1494	0.2056	0.4674	0.676148632604068
Ruminococcus torques	biotin	439	0.1176	0.1619	0.4674	0.676148632604068
Actinomyces odontolyticus	6-oxopiperidine-2-carboxylic acid	231	-0.1543	0.2123	0.4675	0.676156669363358
Barnesiella intestinihominis	heptanoate (7:0)	331	0.0657	0.0904	0.4675	0.676156669363358
Clostridium bartlettii	3-phenylpropionate (hydrocinnamate)	320	0.0984	0.1355	0.4675	0.676156669363358
Collinsella aerofaciens	2-methylserine	130	-0.1637	0.2253	0.4675	0.676156669363358
Dorea formicigenerans	linoleate (18:2n6)	435	0.0861	0.1185	0.4675	0.676156669363358
Flavonifractor plautii	adenine	252	-0.1136	0.1563	0.4675	0.676156669363358
Holdemania (unclassified)	guanosine	259	-0.0901	0.1240	0.4675	0.676156669363358
Holdemania filiformis	tryptophan betaine	57	-0.1723	0.2371	0.4675	0.676156669363358
Pseudoflavonifractor capillosus	carboxyethyl-GABA	229	-0.1674	0.2304	0.4675	0.676156669363358
Ralstonia (unclassified)	orotate	68	-0.2448	0.3369	0.4675	0.676156669363358
Rothia dentocariosa	3-hydroxybenzoate	73	0.2685	0.3696	0.4675	0.676156669363358
Scardovia wiggsiae	N-methylproline	95	-0.1103	0.1518	0.4675	0.676156669363358
Sutterella wadsworthensis	solanidine	205	-0.075	0.1032	0.4675	0.676156669363358
Bacteroides plebeius	gamma-glutamylmethionine	116	-0.1879	0.2586	0.4676	0.676164702876129
Bifidobacterium bifidum	guanine	91	-0.2402	0.3307	0.4676	0.676164702876129
Bilophila (unclassified)	I-urobilinogen	122	0.0964	0.1327	0.4676	0.676164702876129
Eubacterium infirmum	5-hydroxyhexanoate	62	-0.1837	0.2529	0.4676	0.676164702876129
Eubacterium ramulus	1-stearoyl-GPE (18:0)	314	-0.1138	0.1566	0.4676	0.676164702876129
Eubacterium ramulus	2'-deoxycytidine	359	0.091	0.1252	0.4676	0.676164702876129
Granulicatella (unclassified)	1-methyl-beta-carboline-3-carboxylic acid	181	-0.0619	0.0852	0.4676	0.676164702876129
Granulicatella (unclassified)	methyl glucopyranoside (alpha + beta)	62	-0.2859	0.3935	0.4676	0.676164702876129
Lachnospiraceae bacterium 5 1 63FAA	tryptophylglycine	371	-0.102	0.1405	0.4676	0.676164702876129
Lachnospiraceae bacterium 8 1 57FAA	methylsuccinate	107	-0.2098	0.2889	0.4676	0.676164702876129
Pseudoflavonifractor capillosus	N-acetylserotonin	190	-0.1303	0.1794	0.4676	0.676164702876129
Rothia (unclassified)	gamma-glutamylglycine	53	-0.2847	0.3919	0.4676	0.676164702876129
Subdoligranulum variabile	O-acetylhomoserine	93	0.2812	0.3872	0.4676	0.676164702876129
Atopobium parvulum	dihydroferulic acid	184	0.108	0.1487	0.4677	0.67617025883809
Bacteroides fragilis	1-palmitoyl-2-oleoyl-GPE (16:0/18:1)	71	-0.1911	0.2633	0.4678	0.67617025883809
Bacteroides fragilis	ponciretin	52	0.2305	0.3174	0.4677	0.67617025883809
Bacteroides plebeius	gamma-tocopherol/beta-tocopherol	119	0.2208	0.3041	0.4677	0.67617025883809
Barnesiella intestinihominis	methylsuccinate	392	-0.0902	0.1243	0.4677	0.67617025883809
candidate division TM7 single cell isolate TM7c	2,3-dihydroxyisovalerate	107	-0.1366	0.1882	0.4678	0.67617025883809
Clostridiaceae bacterium JC118	N-acetylglucosaminylasparagine	182	0.1856	0.2555	0.4677	0.67617025883809
Clostridium celatum	2'-deoxyuridine	71	0.2106	0.2900	0.4678	0.67617025883809
Erysipelotrichaceae bacterium 6 1 45	3-hydroxyhexanoate	50	-0.3653	0.5030	0.4677	0.67617025883809
Eubacterium ventriosum	lysine	354	0.1872	0.2578	0.4677	0.67617025883809
Faecalibacterium prausnitzii	imidazole lactate	437	0.1092	0.1503	0.4678	0.67617025883809
Flavonifractor plautii	1,2-dipalmitoyl-GPC (16:0/16:0)	132	0.1437	0.1979	0.4678	0.67617025883809
Methanobrevibacter smithii	1-linoleoyl-2-linolenoyl-GPC (18:2/18:3)*	69	-0.1617	0.2227	0.4678	0.67617025883809
Oxalobacter formigenes	phenylacetylglutamate	72	0.2031	0.2797	0.4677	0.67617025883809
Parabacteroides merdae	4-cholesten-3-one	354	0.0744	0.1024	0.4678	0.67617025883809
Peptostreptococcaceae noname (unclassified)	androsterone sulfate	50	0.2187	0.3011	0.4677	0.67617025883809
Phascolarctobacterium succinatutens	pristanate	148	0.1231	0.1695	0.4678	0.67617025883809
Roseburia (unclassified)	salicylate	91	-0.1823	0.2510	0.4677	0.67617025883809
Rothia (unclassified)	N-formylmethionine	64	-0.2008	0.2766	0.4678	0.67617025883809
Ruminococcus gnavus	agmatine	59	-0.253	0.3484	0.4678	0.67617025883809
Ruminococcus obeum	xanthurenate	240	0.1098	0.1512	0.4678	0.67617025883809
Streptococcus australis	13-HOTrE	142	0.1049	0.1445	0.4678	0.67617025883809
Streptococcus gordonii	2,3-dihydroxyisovalerate	89	-0.1235	0.1701	0.4678	0.67617025883809
Streptococcus sanguinis	N-methyltaurine	89	0.196	0.2699	0.4677	0.67617025883809
Streptococcus sanguinis	methionine	163	-0.3349	0.4613	0.4678	0.67617025883809
Streptococcus thermophilus	16a-hydroxy DHEA 3-sulfate	59	0.2023	0.2786	0.4678	0.67617025883809
Subdoligranulum (unclassified)	carboxyibuprofen	66	-0.1356	0.1867	0.4677	0.67617025883809
Alistipes onderdonkii	3-(4-hydroxyphenyl)propionate	386	0.0615	0.0847	0.4679	0.676178284618244
Anaerostipes hadrus	formiminoglutamate	407	0.0739	0.1019	0.4679	0.676178284618244
Bacteroides faecis	5-oxoproline	217	0.143	0.1969	0.4679	0.676178284618244
Bacteroides massiliensis	ribonate (ribonolactone)	221	0.1407	0.1939	0.4679	0.676178284618244
Bacteroides plebeius	1,2-dilinoleoyl-galactosylglycerol (18:2/18:2)*	60	-0.1296	0.1785	0.4679	0.676178284618244
Bacteroides xylanisolvens	1,2-dilinoleoyl-GPC (18:2/18:2)	263	0.066	0.0909	0.4679	0.676178284618244
Bifidobacterium longum	arachidate (20:0)	421	-0.0884	0.1218	0.4679	0.676178284618244
Clostridium asparagiforme	gamma-glutamylisoleucine*	126	-0.2166	0.2984	0.4679	0.676178284618244
Clostridium ramosum	erythrose	79	-0.2564	0.3533	0.4679	0.676178284618244
Collinsella aerofaciens	cytidine	364	0.0935	0.1288	0.4679	0.676178284618244
Lachnospiraceae bacterium 3 1 46FAA	nicotinamide	412	0.2033	0.2801	0.4679	0.676178284618244
Ruminococcus flavefaciens	N-acetyltyrosine	57	-0.3092	0.4260	0.4679	0.676178284618244
Streptococcus gordonii	mevalonolactone	78	0.2413	0.3324	0.4679	0.676178284618244
Actinomyces odontolyticus	N-methylphenylalanine	183	0.1181	0.1627	0.468	0.676207302169606
Akkermansia muciniphila	4-androsten-3beta,17beta-diol monosulfate (1)	100	-0.1409	0.1942	0.468	0.676207302169606
Alistipes putredinis	N-acetylsphingosine	169	0.1293	0.1781	0.468	0.676207302169606
Bacteroides eggerthii	5-acetylamino-6-formylamino-3-methyluracil	150	-0.1172	0.1614	0.468	0.676207302169606
Bacteroides faecis	N-acetyltyrosine	218	-0.1897	0.2614	0.468	0.676207302169606
Bacteroides ovatus	caprylate (8:0)	358	0.061	0.0841	0.468	0.676207302169606
Bacteroides thetaiotaomicron	myo-inositol	381	-0.1155	0.1592	0.468	0.676207302169606
Bifidobacterium longum	histamine	241	0.0787	0.1085	0.468	0.676207302169606
Desulfovibrio desulfuricans	valylglycine	135	-0.2362	0.3254	0.468	0.676207302169606
Rothia dentocariosa	glycylleucine	147	0.1857	0.2558	0.468	0.676207302169606
Streptococcus vestibularis	1H-quinolin-2-one	63	0.1574	0.2169	0.468	0.676207302169606
Actinomyces graevenitzii	1-methyl-beta-carboline-3-carboxylic acid	105	-0.0825	0.1136	0.4681	0.676236309811985
Alistipes putredinis	hexanoylglycine (C6)	192	-0.1776	0.2448	0.4681	0.676236309811985
Bacteroides stercoris	1-margaroylglycerol (17:0)	197	-0.1828	0.2519	0.4681	0.676236309811985
Bifidobacterium animalis	glycerol	141	-0.1194	0.1646	0.4681	0.676236309811985
Bifidobacterium catenulatum	nicotianamine	122	-0.1871	0.2578	0.4681	0.676236309811985
Clostridium asparagiforme	adenine	133	0.1719	0.2370	0.4681	0.676236309811985
Eubacterium cylindroides	N-acetyltyrosine	98	-0.2907	0.4007	0.4681	0.676236309811985
Granulicatella adiacens	12,13-DiHOME	72	0.2465	0.3396	0.4681	0.676236309811985
Methanobrevibacter (unclassified)	1-myristoylglycerol (14:0)	78	-0.1933	0.2664	0.4681	0.676236309811985
Parabacteroides (unclassified)	nicotinate ribonucleoside	198	-0.1461	0.2014	0.4681	0.676236309811985
Paraprevotella clara	azelate (nonanedioate; C9)	160	0.1486	0.2047	0.4681	0.676236309811985
candidate division TM7 single cell isolate TM7c	serotonin	109	0.1858	0.2561	0.4682	0.676317787358901
candidate division TM7 single cell isolate TM7c	ribulose/xylulose	99	0.1818	0.2506	0.4682	0.676317787358901
Eubacterium siraeum	syringic acid	234	-0.0916	0.1263	0.4682	0.676317787358901
Lachnospiraceae bacterium 1 4 56FAA	methylmalonate (MMA)	103	0.166	0.2288	0.4682	0.676317787358901
Olsenella (unclassified)	maltose	71	0.1693	0.2334	0.4682	0.676317787358901
Parabacteroides goldsteinii	N1,N12-diacetylspermine	58	0.1692	0.2332	0.4682	0.676317787358901
Acidaminococcus (unclassified)	glycine	76	-0.3937	0.5429	0.4683	0.676367760009396
Anaerotruncus (unclassified)	1-stearoyl-GPG (18:0)	122	-0.1893	0.2610	0.4683	0.676367760009396
Bifidobacterium adolescentis	bufotenine	88	0.1759	0.2425	0.4683	0.676367760009396
Clostridium bartlettii	gamma-glutamylphenylalanine	334	0.1462	0.2016	0.4683	0.676367760009396
Eubacterium siraeum	phenylacetate	388	-0.1669	0.2301	0.4683	0.676367760009396
Faecalibacterium prausnitzii	indole-3-carboxylic acid	383	0.1224	0.1687	0.4683	0.676367760009396
Ruminococcaceae bacterium D16	gamma-glutamylvaline	136	-0.2222	0.3063	0.4683	0.676367760009396
Ruminococcus albus	cytosine	155	-0.1497	0.2065	0.4683	0.676367760009396
Streptococcus mutans	serotonin	79	-0.1624	0.2240	0.4683	0.676367760009396
Bacteroides ovatus	10-nonadecenoate (19:1n9)	237	0.1411	0.1946	0.4684	0.676417718703
Bifidobacterium dentium	4-imidazoleacetate	125	0.1549	0.2137	0.4684	0.676417718703
Bilophila wadsworthia	palmitoyl dihydrosphingomyelin (d18:0/16:0)*	208	0.1462	0.2016	0.4684	0.676417718703
Clostridium symbiosum	N-methylproline	127	0.0941	0.1298	0.4684	0.676417718703
Dorea formicigenerans	betaine	436	-0.1323	0.1824	0.4684	0.676417718703
Eubacterium ramulus	pyridoxal	366	-0.1709	0.2357	0.4684	0.676417718703
Gordonibacter pamelaeae	4-methylthio-2-oxobutanoate	128	-0.1643	0.2266	0.4684	0.676417718703
Solobacterium moorei	methionine sulfoxide	131	-0.4186	0.5774	0.4684	0.676417718703
Streptococcus vestibularis	isovalerate (C5)	153	-0.1788	0.2465	0.4684	0.676417718703
Bacteroides salyersiae	glycerophosphoethanolamine	158	0.2116	0.2919	0.4685	0.676467663445559
Clostridium leptum	thiamin (Vitamin B1)	357	-0.1091	0.1506	0.4685	0.676467663445559
Odoribacter splanchnicus	11-ketoetiocholanolone sulfate	80	0.2214	0.3054	0.4685	0.676467663445559
Odoribacter splanchnicus	5-hydroxylysine	158	0.1286	0.1774	0.4685	0.676467663445559
Parabacteroides distasonis	luteolinidin	128	-0.1736	0.2394	0.4685	0.676467663445559
Ruminococcus torques	glycine	462	0.1496	0.2064	0.4685	0.676467663445559
Solobacterium moorei	9,10-DiHOME	119	0.1792	0.2472	0.4685	0.676467663445559
Streptococcus anginosus	palmitoyl ethanolamide	125	-0.151	0.2082	0.4685	0.676467663445559
Streptococcus parasanguinis	1-oleoylglycerol (18:1)	219	0.0677	0.0934	0.4685	0.676467663445559
Acidaminococcus (unclassified)	methionine sulfoxide	75	0.5094	0.7029	0.4686	0.676486113666171
Bacteroides caccae	octadecanedioate (C18)	336	0.1101	0.1520	0.4686	0.676486113666171
Bacteroides dorei	4-imidazoleacetate	403	0.0863	0.1191	0.4686	0.676486113666171
Bifidobacterium adolescentis	indoleacetate	347	0.0781	0.1077	0.4686	0.676486113666171
Catenibacterium mitsuokai	caprate (10:0)	73	0.1406	0.1939	0.4686	0.676486113666171
Clostridium leptum	12,13-DiHOME	322	0.117	0.1614	0.4686	0.676486113666171
Eubacterium cylindroides	S-1-pyrroline-5-carboxylate	80	-0.5259	0.7256	0.4686	0.676486113666171
Gemella sanguinis	2-oxindole-3-acetate	93	-0.1764	0.2435	0.4686	0.676486113666171
Paraprevotella clara	allo-threonine	131	0.1731	0.2388	0.4686	0.676486113666171
Phascolarctobacterium succinatutens	alpha-ketoglutarate	152	-0.16	0.2207	0.4686	0.676486113666171
Streptococcus vestibularis	hexanoylglycine (C6)	70	0.2795	0.3856	0.4686	0.676486113666171
Sutterella wadsworthensis	ergosterol	135	0.1169	0.1613	0.4686	0.676486113666171
Alistipes senegalensis	p-hydroxybenzaldehyde	200	0.1491	0.2057	0.4687	0.676525540411635
Anaerotruncus colihominis	3-hydroxypyridine	222	-0.1953	0.2695	0.4687	0.676525540411635
Bacteroides intestinalis	13-HOTrE	117	0.1251	0.1727	0.4687	0.676525540411635
Bacteroides massiliensis	heptanoate (7:0)	183	0.0933	0.1287	0.4687	0.676525540411635
Clostridium sp L2 50	3-phenylpropionate (hydrocinnamate)	62	0.2378	0.3282	0.4687	0.676525540411635
Desulfovibrio desulfuricans	pristanate	123	-0.1466	0.2023	0.4687	0.676525540411635
Eggerthella (unclassified)	1-palmitoyl-2-arachidonoyl-GPC (16:0/20:4)	164	-0.1758	0.2427	0.4687	0.676525540411635
Gordonibacter pamelaeae	12-hydroxystearate	213	0.1115	0.1539	0.4687	0.676525540411635
Parabacteroides goldsteinii	methylphosphate	131	-0.1481	0.2044	0.4687	0.676525540411635
Streptococcus mitis oralis pneumoniae	N-acetylaspartate (NAA)	213	0.1364	0.1883	0.4687	0.676525540411635
Actinomyces graevenitzii	docosadienoate (22:2n6)	118	0.1486	0.2051	0.4688	0.676539164220387
Actinomyces odontolyticus	13-methylmyristate	216	0.1739	0.2401	0.4689	0.676539164220387
Alistipes (unclassified)	galactonate	66	0.2546	0.3515	0.4688	0.676539164220387
Alistipes (unclassified)	N6-formyllysine	73	0.3178	0.4390	0.4691	0.676539164220387
Alistipes indistinctus	daidzein	199	-0.1033	0.1428	0.4693	0.676539164220387
Alistipes indistinctus	1,3,7-trimethylurate	260	0.0744	0.1029	0.4694	0.676539164220387
Alistipes putredinis	1-palmitoylglycerol (16:0)	375	-0.1055	0.1459	0.4694	0.676539164220387
Alistipes senegalensis	3-hydroxymyristate	287	0.2012	0.2779	0.4692	0.676539164220387
Alistipes shahii	11-ketoetiocholanolone sulfate	101	-0.1992	0.2751	0.4689	0.676539164220387
Anaerostipes hadrus	guanidinoacetate	265	-0.082	0.1133	0.4691	0.676539164220387
Bacteroidales bacterium ph8	1-palmitoyl-2-linoleoyl-digalactosylglycerol (16:0/18:2)*	288	-0.1089	0.1506	0.4694	0.676539164220387
Bacteroides faecis	pipecolate	188	0.0818	0.1130	0.4691	0.676539164220387
Bacteroides finegoldii	allantoin	126	0.1231	0.1700	0.4689	0.676539164220387
Bacteroides finegoldii	phenylalanine	190	-0.3283	0.4539	0.4694	0.676539164220387
Bacteroides fragilis	2-keto-3-deoxy-gluconate	273	-0.1025	0.1416	0.4693	0.676539164220387
Bacteroides salyersiae	3-methylurate*	55	0.2265	0.3130	0.4693	0.676539164220387
Bacteroides salyersiae	3-methyladipate	109	-0.173	0.2389	0.4689	0.676539164220387
Bacteroides stercoris	retinol (Vitamin A)	153	0.1198	0.1654	0.4691	0.676539164220387
Bacteroides vulgatus	linoleamide (18:2n6)	417	0.0769	0.1062	0.4689	0.676539164220387
Bacteroides vulgatus	2,3-dimethylsuccinate	424	-0.1287	0.1778	0.4692	0.676539164220387
Bacteroides xylanisolvens	1-stearoyl-GPI (18:0)	211	-0.1004	0.1388	0.4692	0.676539164220387
Bacteroides xylanisolvens	mevalonate	306	0.0976	0.1349	0.4693	0.676539164220387
Barnesiella intestinihominis	3-hydroxylaurate	313	-0.142	0.1962	0.4692	0.676539164220387
Bifidobacterium animalis	dipicolinate	130	0.1268	0.1751	0.4691	0.676539164220387
Bifidobacterium catenulatum	2-hydroxy-3-methylvalerate	117	-0.1368	0.1891	0.4694	0.676539164220387
Bifidobacterium catenulatum	5-hydroxylysine	68	0.2157	0.2979	0.4691	0.676539164220387
Bilophila (unclassified)	N-methylpipecolate	395	-0.1418	0.1958	0.4692	0.676539164220387
Burkholderiales bacterium 1 1 47	asparagine	158	0.1398	0.1930	0.469	0.676539164220387
Catenibacterium mitsuokai	2-aminoadipate	75	-0.3482	0.4811	0.4692	0.676539164220387
Clostridium asparagiforme	hyocholate	119	0.2165	0.2990	0.469	0.676539164220387
Clostridium bartlettii	biliverdin	334	-0.1263	0.1747	0.4694	0.676539164220387
Clostridium celatum	valerylphenylalanine	69	0.1887	0.2606	0.4691	0.676539164220387
Clostridium clostridioforme	2'-deoxyadenosine	67	-0.2354	0.3254	0.4694	0.676539164220387
Clostridium hathewayi	3-hydroxystearate	163	-0.0968	0.1338	0.4691	0.676539164220387
Clostridium leptum	palmitoleate (16:1n7)	363	-0.1227	0.1695	0.4691	0.676539164220387
Clostridium nexile	1-palmitoylglycerol (16:0)	98	0.2109	0.2914	0.4692	0.676539164220387
Clostridium nexile	biliverdin	112	-0.208	0.2871	0.4688	0.676539164220387
Clostridium sp L2 50	glutamyl-meso-diaminopimelate	51	0.2435	0.3365	0.4694	0.676539164220387
Collinsella aerofaciens	dCMP	151	-0.1488	0.2057	0.4694	0.676539164220387
Coprobacter fastidiosus	13-HODE + 9-HODE	198	-0.1053	0.1455	0.4693	0.676539164220387
Coprococcus eutactus	malate	150	0.1677	0.2317	0.4692	0.676539164220387
Coprococcus sp ART55 1	2-hydroxymyristate	126	0.2007	0.2775	0.4694	0.676539164220387
Desulfovibrio desulfuricans	N-acetyltryptophan	136	0.3237	0.4469	0.4688	0.676539164220387
Desulfovibrio piger	deoxycarnitine	104	0.2099	0.2900	0.4692	0.676539164220387
Dialister invisus	hydroxyproline	286	0.1309	0.1809	0.4694	0.676539164220387
Dorea longicatena	N6-carboxyethyllysine	391	0.0938	0.1296	0.4693	0.676539164220387
Eggerthella lenta	2-methylmalonyl carnitine	164	-0.13	0.1795	0.469	0.676539164220387
Erysipelotrichaceae bacterium 2 2 44A	retinol (Vitamin A)	97	-0.1378	0.1903	0.4689	0.676539164220387
Erysipelotrichaceae bacterium 6 1 45	10-nonadecenoate (19:1n9)	130	0.1496	0.2065	0.4688	0.676539164220387
Escherichia coli	D-urobilin	366	-0.0786	0.1085	0.4693	0.676539164220387
Eubacterium biforme	threonate	147	0.1437	0.1984	0.469	0.676539164220387
Eubacterium siraeum	linoleamide (18:2n6)	376	0.0778	0.1075	0.4694	0.676539164220387
Faecalibacterium prausnitzii	4-methyl-2-oxopentanoate	445	-0.1027	0.1417	0.4688	0.676539164220387
Gemella haemolysans	3-hydroxybutyrate (BHBA)	54	0.2631	0.3635	0.4691	0.676539164220387
Gemella sanguinis	N6-acetyllysine	113	-0.2718	0.3756	0.4693	0.676539164220387
Gordonibacter pamelaeae	5-dodecenoate (12:1n7)	276	0.1512	0.2088	0.4691	0.676539164220387
Haemophilus parainfluenzae	3-methyl-2-oxobutyrate	238	-0.1504	0.2076	0.4688	0.676539164220387
Haemophilus parainfluenzae	N-acetylserine	274	0.1767	0.2443	0.4694	0.676539164220387
Holdemania filiformis	glutamate, gamma-methyl ester	295	0.1403	0.1938	0.4692	0.676539164220387
Holdemania filiformis	glycodeoxycholate	293	0.0829	0.1145	0.469	0.676539164220387
Lachnospiraceae bacterium 3 1 46FAA	3-methyladipate	303	-0.093	0.1284	0.4688	0.676539164220387
Lachnospiraceae bacterium 3 1 46FAA	1-oleoylglycerol (18:1)	213	-0.0823	0.1136	0.4689	0.676539164220387
Lachnospiraceae bacterium 3 1 57FAA CT1	3-(2-hydroxyphenyl)propionate	132	0.1602	0.2212	0.469	0.676539164220387
Lachnospiraceae bacterium 7 1 58FAA	enterodiol	176	0.0986	0.1362	0.4691	0.676539164220387
Lactobacillus casei paracasei	biotin	67	-0.3586	0.4957	0.4694	0.676539164220387
Mitsuokella (unclassified)	gamma-glutamylglutamate	69	0.3221	0.4451	0.4694	0.676539164220387
Parabacteroides distasonis	lactate	384	-0.0818	0.1131	0.4694	0.676539164220387
Parabacteroides distasonis	O-acetylhomoserine	355	0.132	0.1823	0.4691	0.676539164220387
Parasutterella excrementihominis	palmitoyl dihydrosphingomyelin (d18:0/16:0)*	118	-0.1856	0.2565	0.4693	0.676539164220387
Peptostreptococcaceae noname (unclassified)	nicotianamine	296	-0.1166	0.1611	0.4694	0.676539164220387
Peptostreptococcaceae noname (unclassified)	glycerophosphoethanolamine	314	-0.1467	0.2027	0.4694	0.676539164220387
Pseudoflavonifractor capillosus	docosahexaenoate (DHA; 22:6n3)	227	0.0923	0.1275	0.4694	0.676539164220387
Pseudoflavonifractor capillosus	O-acetylhomoserine	219	-0.1677	0.2319	0.4694	0.676539164220387
Ralstonia pickettii	10-hydroxystearate	50	0.2066	0.2855	0.4693	0.676539164220387
Roseburia (unclassified)	undecanedioate	111	0.3153	0.4353	0.4688	0.676539164220387
Roseburia intestinalis	6-oxopiperidine-2-carboxylic acid	398	0.1183	0.1635	0.4692	0.676539164220387
Rothia (unclassified)	2-hydroxydecanoate	55	-0.3656	0.5047	0.4689	0.676539164220387
Ruminococcaceae bacterium D16	citrate	171	-0.1849	0.2556	0.4694	0.676539164220387
Ruminococcus callidus	1-methylurate	130	0.0972	0.1342	0.469	0.676539164220387
Ruminococcus obeum	theobromine	280	0.1012	0.1398	0.4694	0.676539164220387
Ruminococcus torques	pyridoxate	439	-0.1442	0.1992	0.469	0.676539164220387
Solobacterium moorei	threonine	128	-0.3538	0.4889	0.4693	0.676539164220387
Solobacterium moorei	13-HODE + 9-HODE	124	0.1561	0.2156	0.469	0.676539164220387
Streptococcus mitis oralis pneumoniae	ornithine	209	0.1199	0.1657	0.4693	0.676539164220387
Streptococcus parasanguinis	1-methylurate	282	0.0532	0.0736	0.4694	0.676539164220387
Streptococcus vestibularis	N-acetylphenylalanine	163	0.1926	0.2662	0.4693	0.676539164220387
Streptococcus vestibularis	allo-threonine	127	-0.1798	0.2485	0.4694	0.676539164220387
Subdoligranulum (unclassified)	sucrose	194	0.0563	0.0778	0.4689	0.676539164220387
Subdoligranulum variabile	formiminoglutamate	101	0.1298	0.1793	0.4689	0.676539164220387
Subdoligranulum variabile	eicosenoate (20:1n9 or 1n11)	102	0.2047	0.2825	0.4688	0.676539164220387
Turicibacter sanguinis	glutamyl-meso-diaminopimelate	138	-0.1545	0.2134	0.4691	0.676539164220387
Veillonella dispar	1,11-undecanedicarboxylate	202	0.228	0.3147	0.4689	0.676539164220387
Veillonella dispar	cysteinylglycine	74	0.2427	0.3354	0.4693	0.676539164220387
Veillonella parvula	lysylleucine	236	-0.1243	0.1718	0.4692	0.676539164220387
Veillonella parvula	agmatine	76	-0.1301	0.1797	0.4691	0.676539164220387
Escherichia coli	N-methylpipecolate	389	-0.1402	0.1939	0.4695	0.676620424385123
Eubacterium sp 3 1 31	stearate (18:0)	53	-0.2329	0.3221	0.4695	0.676620424385123
Lachnospiraceae bacterium 5 1 57FAA	3-hydroxylaurate	61	0.2837	0.3922	0.4695	0.676620424385123
Paraprevotella xylaniphila	valylglycine	113	0.2569	0.3552	0.4695	0.676620424385123
Ruminococcus lactaris	1,2-dipalmitoyl-GPG (16:0/16:0)	109	-0.2809	0.3883	0.4695	0.676620424385123
Streptococcus infantis	creatine	199	0.1084	0.1498	0.4695	0.676620424385123
Adlercreutzia equolifaciens	uracil	367	0.1504	0.2080	0.4697	0.676675564019812
Alistipes (unclassified)	1-palmitoyl-3-linoleoyl-glycerol (16:0/18:2)*	64	-0.1659	0.2294	0.4696	0.676675564019812
Alistipes onderdonkii	lysine	401	-0.1694	0.2343	0.4698	0.676675564019812
Alistipes putredinis	caffeine	327	-0.0917	0.1268	0.4696	0.676675564019812
Anaerostipes hadrus	dimethylarginine (ADMA + SDMA)	365	0.0724	0.1001	0.4697	0.676675564019812
Bacteroides clarus	N6-carboxyethyllysine	141	-0.1595	0.2206	0.4698	0.676675564019812
Bacteroides clarus	oleate/vaccenate (18:1)	150	-0.1705	0.2358	0.4698	0.676675564019812
Bacteroides coprocola	docosapentaenoate (DPA; 22:5n3)	145	-0.0525	0.0727	0.4698	0.676675564019812
Bacteroides salyersiae	asparagine	150	-0.1354	0.1873	0.4698	0.676675564019812
Bacteroides stercoris	methyl glucopyranoside (alpha + beta)	85	-0.2938	0.4062	0.4696	0.676675564019812
Bifidobacterium adolescentis	tryptamine	302	-0.0575	0.0796	0.4697	0.676675564019812
Bifidobacterium adolescentis	isovalerate (C5)	339	0.1259	0.1741	0.4698	0.676675564019812
Bifidobacterium catenulatum	azelate (nonanedioate; C9)	125	-0.1835	0.2538	0.4698	0.676675564019812
Bifidobacterium dentium	linoleate (18:2n6)	128	-0.1324	0.1832	0.4697	0.676675564019812
Catenibacterium mitsuokai	trigonelline (N'-methylnicotinate)	70	0.1207	0.1670	0.4698	0.676675564019812
Erysipelotrichaceae bacterium 2 2 44A	arachidate (20:0)	174	0.1367	0.1891	0.4697	0.676675564019812
Eubacterium hallii	S-methylmethionine	238	0.1031	0.1427	0.4698	0.676675564019812
Flavonifractor plautii	3-hydroxyhexanoate	57	0.3293	0.4556	0.4698	0.676675564019812
Lachnospiraceae bacterium 1 1 57FAA	N6,N6-dimethyladenosine	159	0.1352	0.1870	0.4697	0.676675564019812
Methanobrevibacter smithii	gamma-glutamyltyrosine	267	0.1468	0.2031	0.4696	0.676675564019812
Parabacteroides merdae	2'-deoxyuridine	352	-0.1215	0.1681	0.4698	0.676675564019812
Paraprevotella clara	1,3-propanediol	135	-0.0976	0.1350	0.4698	0.676675564019812
Porphyromonas somerae	1,11-undecanedicarboxylate	53	-0.5189	0.7177	0.4697	0.676675564019812
Ralstonia (unclassified)	pterin	62	0.3667	0.5072	0.4696	0.676675564019812
Ralstonia (unclassified)	indolepropionate	63	0.2623	0.3629	0.4697	0.676675564019812
Rothia dentocariosa	palmitoyl dihydrosphingomyelin (d18:0/16:0)*	106	0.1785	0.2469	0.4697	0.676675564019812
Rothia mucilaginosa	dehydrolithocholate	218	-0.1075	0.1486	0.4697	0.676675564019812
Ruminococcus albus	dimethylglycine	149	0.2235	0.3091	0.4697	0.676675564019812
Ruminococcus lactaris	pyroglutamine*	305	-0.1569	0.2171	0.4697	0.676675564019812
Ruminococcus torques	ribose	357	0.1145	0.1584	0.4697	0.676675564019812
Ruminococcus torques	3-hydroxybutyrate (BHBA)	417	-0.083	0.1149	0.4697	0.676675564019812
Scardovia wiggsiae	docosadienoate (22:2n6)	97	-0.1416	0.1958	0.4697	0.676675564019812
Streptococcus gordonii	histamine	59	0.1661	0.2298	0.4698	0.676675564019812
Subdoligranulum sp 4 3 54A2FAA	bilirubin	216	0.1101	0.1524	0.4698	0.676675564019812
Turicibacter (unclassified)	palmitoylcarnitine (C16)	106	0.1309	0.1810	0.4698	0.676675564019812
Turicibacter (unclassified)	1-oleoyl-GPC (18:1)	129	-0.1151	0.1593	0.4698	0.676675564019812
Bacteroides cellulosilyticus	acesulfame	89	0.1064	0.1473	0.4699	0.676704400847192
Bacteroides fragilis	gamma-aminobutyrate (GABA)	259	0.0935	0.1294	0.4699	0.676704400847192
Bacteroides nordii	theanine	71	0.2139	0.2960	0.4699	0.676704400847192
Clostridium celatum	methylsuccinate	70	-0.2328	0.3221	0.4699	0.676704400847192
Eggerthella (unclassified)	N6-formyllysine	320	0.1303	0.1803	0.4699	0.676704400847192
Gemella (unclassified)	1-margaroylglycerol (17:0)	82	-0.2479	0.3431	0.4699	0.676704400847192
Gordonibacter pamelaeae	N-acetylhistidine	281	-0.1756	0.2430	0.4699	0.676704400847192
Mitsuokella (unclassified)	1-linoleoyl-GPC (18:2)	55	0.1834	0.2538	0.4699	0.676704400847192
Peptostreptococcaceae noname (unclassified)	1,2-dipalmitoyl-GPC (16:0/16:0)	168	0.1427	0.1974	0.4699	0.676704400847192
Ruminococcus lactaris	beta-sitosterol	291	0.0895	0.1238	0.4699	0.676704400847192
Streptococcus salivarius	digalacturonic acid	287	0.0869	0.1203	0.4699	0.676704400847192
Bacteroides caccae	12-hydroxystearate	294	-0.0929	0.1286	0.47	0.676733227859907
Bacteroides dorei	N-carbamoylsarcosine	399	-0.1213	0.1678	0.47	0.676733227859907
Bacteroides finegoldii	leucylglycine	183	-0.1513	0.2094	0.47	0.676733227859907
Coprococcus sp ART55 1	adenosine	151	0.1606	0.2223	0.47	0.676733227859907
Eggerthella (unclassified)	propionylglycine (C3)	298	0.0979	0.1355	0.47	0.676733227859907
Haemophilus parainfluenzae	fucose	272	-0.2218	0.3070	0.47	0.676733227859907
Oxalobacter formigenes	10-heptadecenoate (17:1n7)	106	-0.2104	0.2911	0.47	0.676733227859907
Parabacteroides merdae	1,3,7-trimethylurate	335	-0.0648	0.0898	0.47	0.676733227859907
Prevotella copri	1,3-dimethylurate	183	0.151	0.2089	0.47	0.676733227859907
Rothia mucilaginosa	1-oleoyl-GPG (18:1)*	98	-0.2774	0.3839	0.47	0.676733227859907
Ruminococcus lactaris	eicosenoate (20:1n9 or 1n11)	301	0.1143	0.1583	0.47	0.676733227859907
Bacteroides dorei	stearate (18:0)	408	-0.1005	0.1392	0.4701	0.676782981891485
Bacteroides thetaiotaomicron	mannose	371	0.1207	0.1672	0.4701	0.676782981891485
Bifidobacterium animalis	3-(4-hydroxyphenyl)lactate (HPLA)	137	-0.1008	0.1395	0.4701	0.676782981891485
Clostridium celatum	S-1-pyrroline-5-carboxylate	56	-0.4062	0.5624	0.4701	0.676782981891485
Eubacterium biforme	biotin	143	0.2151	0.2978	0.4701	0.676782981891485
Eubacterium infirmum	gamma-glutamyltyrosine	59	0.2537	0.3513	0.4701	0.676782981891485
Eubacterium rectale	tricarballylate	420	0.0884	0.1224	0.4701	0.676782981891485
Holdemania (unclassified)	pyridoxate	257	-0.1935	0.2679	0.4701	0.676782981891485
Ruminococcus callidus	2-deoxyribose	213	0.1891	0.2618	0.4701	0.676782981891485
Alistipes sp AP11	mevalonate	142	-0.144	0.1994	0.4702	0.676822254183626
Bacteroides ovatus	1-palmitoyl-GPA (16:0)	57	0.3274	0.4534	0.4702	0.676822254183626
Bacteroides vulgatus	alpha-tocopherol acetate	126	0.0677	0.0938	0.4702	0.676822254183626
Clostridiaceae bacterium JC118	1-palmitoyl-GPG (16:0)*	159	0.1876	0.2598	0.4702	0.676822254183626
Clostridium symbiosum	cholesterol	141	-0.1159	0.1606	0.4702	0.676822254183626
Coprococcus catus	diosmetin	55	-0.1279	0.1772	0.4702	0.676822254183626
Eubacterium biforme	2'-deoxyguanosine	146	-0.1275	0.1766	0.4702	0.676822254183626
Eubacterium ventriosum	glucuronate	350	0.1218	0.1687	0.4702	0.676822254183626
Odoribacter (unclassified)	N6,N6,N6-trimethyllysine	80	0.188	0.2604	0.4702	0.676822254183626
Streptococcus gordonii	citrulline	99	0.4251	0.5886	0.4702	0.676822254183626
Alistipes shahii	maltotriose	299	-0.0813	0.1126	0.4703	0.676840581547689
Bacteroidales bacterium ph8	argininosuccinate	87	0.2223	0.3079	0.4703	0.676840581547689
Bacteroides fragilis	1-palmitoyl-2-linoleoyl-glycerol (16:0/18:2)*	125	-0.1315	0.1821	0.4703	0.676840581547689
Bifidobacterium adolescentis	pentadecanoate (15:0)	271	0.1374	0.1904	0.4703	0.676840581547689
Bilophila wadsworthia	3-carboxy-4-methyl-5-propyl-2-furanpropanoate (CMPF)	120	-0.2912	0.4033	0.4703	0.676840581547689
Coprococcus catus	pristanate	358	0.0938	0.1299	0.4703	0.676840581547689
Escherichia coli	alpha-tocotrienol	381	0.1372	0.1900	0.4703	0.676840581547689
Eubacterium hallii	xanthurenate	239	-0.1085	0.1503	0.4703	0.676840581547689
Eubacterium rectale	alpha-tocopherol acetate	126	-0.0649	0.0899	0.4703	0.676840581547689
Haemophilus parainfluenzae	saccharopine	230	-0.0952	0.1318	0.4703	0.676840581547689
Prevotella copri	1-stearoyl-GPS (18:0)*	156	0.1187	0.1644	0.4703	0.676840581547689
Ruminococcus obeum	quinate	444	-0.0798	0.1105	0.4703	0.676840581547689
Actinomyces graevenitzii	2-pyrrolidinone	72	0.2895	0.4011	0.4704	0.676890296794527
Actinomyces odontolyticus	saccharopine	194	-0.1157	0.1603	0.4704	0.676890296794527
Bacteroides fragilis	isoleucine	298	0.2641	0.3659	0.4704	0.676890296794527
Bacteroides thetaiotaomicron	N-methylpipecolate	390	-0.147	0.2036	0.4704	0.676890296794527
Bacteroides uniformis	4-methyl-2-oxopentanoate	441	-0.1034	0.1433	0.4704	0.676890296794527
Gemella haemolysans	ribulose/xylulose	52	0.3058	0.4237	0.4704	0.676890296794527
Lachnospiraceae bacterium 1 1 57FAA	N-carbamoylalanine	208	0.1571	0.2176	0.4704	0.676890296794527
Lachnospiraceae bacterium 2 1 58FAA	N-acetylserotonin	111	-0.2106	0.2918	0.4704	0.676890296794527
Ruminococcus bromii	1-linoleoyl-2-linolenoyl-galactosylglycerol (18:2/18:3)*	79	0.2049	0.2839	0.4704	0.676890296794527
Bacteroides cellulosilyticus	palmitoyl ethanolamide	306	-0.1161	0.1608	0.4705	0.676960928238837
Gemella haemolysans	3-(3-hydroxyphenyl)propionate	59	-0.1533	0.2124	0.4705	0.676960928238837
Lachnospiraceae bacterium 7 1 58FAA	gamma-glutamyltyrosine	400	0.1291	0.1788	0.4705	0.676960928238837
Olsenella (unclassified)	malonate	76	-0.2249	0.3116	0.4705	0.676960928238837
Streptococcus sanguinis	2-hydroxydecanoate	149	-0.2452	0.3398	0.4705	0.676960928238837
Sutterella wadsworthensis	N-acetyl-cadaverine	209	-0.0648	0.0898	0.4705	0.676960928238837
Veillonella (unclassified)	1-linoleoyl-GPI* (18:2)*	50	-0.1876	0.2600	0.4705	0.676960928238837
Alistipes onderdonkii	cortolone	152	-0.1494	0.2071	0.4707	0.67697658547759
Anaerotruncus (unclassified)	N-acetyl-3-methylhistidine*	193	-0.1313	0.1820	0.4707	0.67697658547759
Atopobium parvulum	1,2-dilinolenoyl-galactosylglycerol (18:3/18:3)*	72	-0.1337	0.1853	0.4706	0.67697658547759
Bacteroides intestinalis	tricarballylate	202	0.1153	0.1598	0.4706	0.67697658547759
Bacteroides plebeius	S-methylmethionine	68	0.134	0.1858	0.4707	0.67697658547759
Bacteroides salyersiae	pyrraline	157	-0.1249	0.1731	0.4707	0.67697658547759
Bacteroides stercoris	S-methylcysteine	152	0.1696	0.2351	0.4707	0.67697658547759
Bacteroides vulgatus	enterolactone	416	-0.0822	0.1139	0.4707	0.67697658547759
Clostridiaceae bacterium JC118	enterodiol	80	0.1487	0.2061	0.4706	0.67697658547759
Clostridium bartlettii	galactitol (dulcitol)	64	-0.4006	0.5554	0.4707	0.67697658547759
Clostridium leptum	6-hydroxynicotinate	358	-0.099	0.1372	0.4707	0.67697658547759
Coprobacillus (unclassified)	N-propionylmethionine	176	-0.1073	0.1487	0.4706	0.67697658547759
Desulfovibrio desulfuricans	xanthurenate	66	-0.1733	0.2403	0.4707	0.67697658547759
Eubacterium sp 3 1 31	lactate	51	-0.2419	0.3354	0.4707	0.67697658547759
Lachnospiraceae bacterium 2 1 58FAA	harmane	120	-0.1839	0.2549	0.4706	0.67697658547759
Mitsuokella (unclassified)	nicotinamide	73	0.5721	0.7931	0.4707	0.67697658547759
Odoribacter splanchnicus	2-methylcitrate/homocitrate	295	0.1561	0.2163	0.4707	0.67697658547759
Phascolarctobacterium succinatutens	4-hydroxyglutamate	90	0.1746	0.2420	0.4706	0.67697658547759
Ruminococcaceae bacterium D16	3-sulfo-L-alanine	165	-0.1553	0.2153	0.4707	0.67697658547759
Ruminococcus callidus	tryptamine	188	-0.072	0.0997	0.4706	0.67697658547759
Ruminococcus obeum	octadecanedioate (C18)	410	0.1016	0.1408	0.4706	0.67697658547759
Ruminococcus torques	3-methylglutarate/2-methylglutarate	460	-0.1217	0.1686	0.4706	0.67697658547759
Streptococcus australis	sulfate*	244	0.1087	0.1506	0.4706	0.67697658547759
Streptococcus sanguinis	13-HODE + 9-HODE	159	0.1217	0.1687	0.4707	0.67697658547759
Subdoligranulum (unclassified)	1-palmitoyl-2-linoleoyl-galactosylglycerol (16:0/18:2)*	154	-0.1695	0.2350	0.4706	0.67697658547759
Subdoligranulum sp 4 3 54A2FAA	N-methylphenylalanine	185	-0.1049	0.1455	0.4706	0.67697658547759
Akkermansia muciniphila	1-(1-enyl-oleoyl)-GPE (P-18:1)*	211	-0.2049	0.2841	0.4708	0.677057633071324
Clostridiaceae bacterium JC118	2-isopropylmalate	178	0.1502	0.2082	0.4708	0.677057633071324
Escherichia coli	carboxyibuprofen	54	0.1223	0.1696	0.4708	0.677057633071324
Ruminococcus albus	eicosapentaenoate (EPA; 20:5n3)	141	0.108	0.1498	0.4708	0.677057633071324
Streptococcus sanguinis	1-methylxanthine	96	0.113	0.1567	0.4708	0.677057633071324
Subdoligranulum sp 4 3 54A2FAA	carboxyethyl-GABA	241	-0.154	0.2136	0.4708	0.677057633071324
Alistipes shahii	13-HOTrE	227	-0.0792	0.1099	0.4709	0.677128203859314
Bacteroides caccae	isobutyrylglycine (C4)	237	0.2312	0.3206	0.4709	0.677128203859314
Bifidobacterium dentium	N-acetylglycine	128	0.259	0.3592	0.4709	0.677128203859314
Erysipelotrichaceae bacterium 2 2 44A	3-(4-hydroxyphenyl)propionate	163	-0.0941	0.1304	0.4709	0.677128203859314
Eubacterium hallii	erucate (22:1n9)	444	-0.0724	0.1004	0.4709	0.677128203859314
Eubacterium ramulus	threonine	365	0.1681	0.2331	0.4709	0.677128203859314
Streptococcus australis	N-palmitoyl-sphingosine (d18:1/16:0)	246	-0.1325	0.1837	0.4709	0.677128203859314
Actinomyces viscosus	N-formylphenylalanine	50	-0.4646	0.6445	0.471	0.677198759384513
Bacteroides dorei	N-acetylserine	415	-0.1612	0.2236	0.471	0.677198759384513
Catenibacterium mitsuokai	N-acetyltryptophan	76	-0.4618	0.6406	0.471	0.677198759384513
Haemophilus parainfluenzae	1-linoleoyl-2-linolenoyl-GPC (18:2/18:3)*	71	-0.1271	0.1764	0.471	0.677198759384513
Ruminococcus bromii	glycosyl-N-palmitoyl-sphingosine	253	-0.1341	0.1860	0.471	0.677198759384513
Streptococcus mitis oralis pneumoniae	cysteine sulfinic acid	208	-0.1811	0.2512	0.471	0.677198759384513
Subdoligranulum variabile	2-aminophenol	104	0.3111	0.4317	0.471	0.677198759384513
Alistipes (unclassified)	gamma-glutamylalanine	75	0.3109	0.4313	0.4711	0.677227456098149
Bacteroidales bacterium ph8	4-androsten-3beta,17beta-diol monosulfate (2)	131	0.1573	0.2183	0.4711	0.677227456098149
Barnesiella intestinihominis	spermidine	379	-0.0759	0.1053	0.4711	0.677227456098149
Erysipelotrichaceae bacterium 6 1 45	N-carbamylglutamate	204	-0.1944	0.2698	0.4711	0.677227456098149
Gordonibacter pamelaeae	p-cresol sulfate	279	-0.0944	0.1310	0.4711	0.677227456098149
Lachnospiraceae bacterium 1 1 57FAA	indolepropionate	215	-0.1324	0.1837	0.4711	0.677227456098149
Methanobrevibacter (unclassified)	stachydrine	173	-0.084	0.1166	0.4711	0.677227456098149
Methanobrevibacter smithii	N-methylglutamate	252	0.1314	0.1823	0.4711	0.677227456098149
Odoribacter splanchnicus	3'-CMP	75	0.2037	0.2827	0.4711	0.677227456098149
Streptococcus sanguinis	1,11-undecanedicarboxylate	164	0.2454	0.3405	0.4711	0.677227456098149
Streptococcus thermophilus	valylglycine	360	0.1355	0.1880	0.4711	0.677227456098149
Actinomyces graevenitzii	10-heptadecenoate (17:1n7)	124	0.2256	0.3130	0.4712	0.677287521240547
Lachnospiraceae bacterium 3 1 46FAA	3b-hydroxy-5-cholenoic acid	353	0.1186	0.1646	0.4712	0.677287521240547
Lachnospiraceae bacterium 5 1 63FAA	1-stearoyl-GPG (18:0)	193	-0.1354	0.1879	0.4712	0.677287521240547
Lactococcus lactis	proline	110	0.4331	0.6011	0.4712	0.677287521240547
Porphyromonas asaccharolytica	piperine	86	-0.096	0.1332	0.4712	0.677287521240547
Rothia mucilaginosa	12,13-DiHOME	206	0.1325	0.1839	0.4712	0.677287521240547
Ruminococcus gnavus	valylglutamine	259	-0.1277	0.1772	0.4712	0.677287521240547
Turicibacter sanguinis	succinate	159	-0.1921	0.2666	0.4712	0.677287521240547
Bacteroides salyersiae	1-(1-enyl-palmitoyl)-GPE (P-16:0)*	129	0.1916	0.2660	0.4713	0.677358031216697
Bifidobacterium animalis	deoxycarnitine	140	-0.1309	0.1817	0.4713	0.677358031216697
Clostridiaceae bacterium JC118	1,2-dipalmitoyl-GPC (16:0/16:0)	94	0.1912	0.2655	0.4713	0.677358031216697
Clostridium symbiosum	tryptamine	121	-0.0894	0.1241	0.4713	0.677358031216697
Coprococcus comes	tyramine	409	0.0583	0.0810	0.4713	0.677358031216697
Rothia (unclassified)	2,3-dimethylsuccinate	62	-0.3325	0.4616	0.4713	0.677358031216697
Veillonella atypica	glycoursodeoxycholate	179	-0.125	0.1736	0.4713	0.677358031216697
Alistipes putredinis	N6-acetyllysine	424	0.1404	0.1949	0.4714	0.677397148023947
Anaerotruncus colihominis	isocaproate	100	0.2313	0.3212	0.4714	0.677397148023947
Bacteroides clarus	mannitol/sorbitol	152	0.1719	0.2387	0.4714	0.677397148023947
Bacteroides faecis	4-hydroxyphenylpyruvate	213	-0.1427	0.1981	0.4714	0.677397148023947
Clostridium innocuum	alpha-tocotrienol	111	0.2622	0.3640	0.4714	0.677397148023947
Coprobacter fastidiosus	eicosenoate (20:1n9 or 1n11)	210	0.144	0.1999	0.4714	0.677397148023947
Coprococcus sp ART55 1	prolylglycine	111	-0.1906	0.2646	0.4714	0.677397148023947
Lactococcus lactis	2-hydroxymyristate	78	0.3003	0.4170	0.4714	0.677397148023947
Roseburia intestinalis	ciliatine (2-aminoethylphosphonate)	233	0.1036	0.1438	0.4714	0.677397148023947
Ruminococcus callidus	N-acetylputrescine	211	0.098	0.1361	0.4714	0.677397148023947
Adlercreutzia equolifaciens	4-methyl-2-oxopentanoate	356	-0.1155	0.1604	0.4715	0.677446710729104
Adlercreutzia equolifaciens	(15:2)-anacardic acid	56	-0.1195	0.1660	0.4715	0.677446710729104
Bacteroides intestinalis	glycerate	217	0.1673	0.2324	0.4715	0.677446710729104
Bacteroides stercoris	uracil	288	0.179	0.2486	0.4715	0.677446710729104
Bacteroides stercoris	deoxycarnitine	283	-0.1065	0.1479	0.4715	0.677446710729104
Bifidobacterium dentium	isocaproate	52	-0.207	0.2874	0.4715	0.677446710729104
Bilophila (unclassified)	N-acetyltaurine	185	-0.0765	0.1063	0.4715	0.677446710729104
Eubacterium ramulus	ribonate (ribonolactone)	367	-0.0995	0.1382	0.4715	0.677446710729104
Turicibacter sanguinis	O-acetylhomoserine	142	0.2236	0.3105	0.4715	0.677446710729104
Bacteroides stercoris	asparagine	277	0.0975	0.1354	0.4716	0.677527633462226
Bifidobacterium pseudocatenulatum	2-hydroxystearate	81	-0.0194	0.0269	0.4716	0.677527633462226
Burkholderiales bacterium 1 1 47	glycerophosphorylcholine (GPC)	120	0.167	0.2321	0.4716	0.677527633462226
Lachnospiraceae bacterium 3 1 46FAA	3'-CMP	102	-0.1567	0.2177	0.4716	0.677527633462226
Odoribacter (unclassified)	dimethylglycine	87	-0.3296	0.4578	0.4716	0.677527633462226
Slackia piriformis	mannitol/sorbitol	50	-0.3349	0.4652	0.4716	0.677527633462226
Akkermansia muciniphila	N-palmitoyl-sphinganine (d18:0/16:0)	445	-0.1	0.1389	0.4717	0.677566709000472
Blautia hydrogenotrophica	cysteine sulfinic acid	97	-0.2692	0.3741	0.4717	0.677566709000472
Escherichia coli	orotate	388	-0.1002	0.1393	0.4717	0.677566709000472
Escherichia coli	arachidate (20:0)	385	0.0883	0.1227	0.4717	0.677566709000472
Eubacterium eligens	guanine	421	-0.1058	0.1470	0.4717	0.677566709000472
Lachnospiraceae bacterium 7 1 58FAA	cadaverine	284	-0.0651	0.0905	0.4717	0.677566709000472
Rothia mucilaginosa	ferulate	224	0.0908	0.1262	0.4717	0.677566709000472
Ruminococcus sp 5 1 39BFAA	tyramine	321	-0.0611	0.0849	0.4717	0.677566709000472
Streptococcus anginosus	glycodeoxycholate	117	-0.1332	0.1851	0.4717	0.677566709000472
Sutterella wadsworthensis	gamma-glutamylhistidine	118	-0.266	0.3696	0.4717	0.677566709000472
Alistipes indistinctus	dCMP	112	-0.1688	0.2346	0.4718	0.677605772478924
Bacteroides eggerthii	N-acetyltyrosine	220	-0.1947	0.2707	0.4718	0.677605772478924
Bacteroides faecis	proline	220	-0.2939	0.4084	0.4718	0.677605772478924
Clostridium innocuum	erucate (22:1n9)	112	-0.1509	0.2097	0.4718	0.677605772478924
Gemella sanguinis	indolepropionate	113	0.1818	0.2526	0.4718	0.677605772478924
Lachnospiraceae bacterium 5 1 63FAA	hydantoin-5-propionic acid	319	0.1607	0.2234	0.4718	0.677605772478924
Ruminococcus albus	sulfate*	154	0.1279	0.1777	0.4718	0.677605772478924
Ruminococcus bromii	cysteine sulfinic acid	410	0.1387	0.1927	0.4718	0.677605772478924
Streptococcus anginosus	L-urobilin	115	-0.1735	0.2411	0.4718	0.677605772478924
Streptococcus vestibularis	tryptophylglycine	140	0.1587	0.2205	0.4718	0.677605772478924
Alistipes (unclassified)	1-(1-enyl-stearoyl)-GPE (P-18:0)*	62	-0.2939	0.4085	0.4719	0.677623913779772
Erysipelotrichaceae bacterium 21 3	4-methyl-2-oxopentanoate	217	-0.1399	0.1945	0.4719	0.677623913779772
Eubacterium ramulus	gamma-glutamylvaline	298	0.147	0.2044	0.4719	0.677623913779772
Flavonifractor plautii	4-ureidobutyrate	251	0.1359	0.1888	0.4719	0.677623913779772
Gemella haemolysans	laurate (12:0)	60	0.148	0.2057	0.4719	0.677623913779772
Holdemania (unclassified)	N-acetyl-1-methylhistidine*	163	0.1007	0.1399	0.4719	0.677623913779772
Lachnospiraceae bacterium 8 1 57FAA	threonylphenylalanine	104	0.2226	0.3094	0.4719	0.677623913779772
Paraprevotella xylaniphila	hydantoin-5-propionic acid	83	0.3394	0.4717	0.4719	0.677623913779772
Porphyromonas bennonis	thioproline	54	0.2633	0.3660	0.4719	0.677623913779772
Rothia mucilaginosa	N-acetylcysteine	197	0.2032	0.2824	0.4719	0.677623913779772
Scardovia wiggsiae	N-acetylglycine	101	0.245	0.3406	0.4719	0.677623913779772
Turicibacter sanguinis	dihomolinoleate (20:2n6)	156	-0.1858	0.2583	0.4719	0.677623913779772
Alistipes indistinctus	hexanoylglycine (C6)	135	-0.1847	0.2568	0.472	0.677683863278776
Bacteroides vulgatus	N-acetylglucosaminylasparagine	424	-0.1107	0.1539	0.472	0.677683863278776
Bifidobacterium longum	3-(2-hydroxyphenyl)propionate	247	-0.1376	0.1913	0.472	0.677683863278776
Clostridium ramosum	sedoheptulose	87	-0.2406	0.3345	0.472	0.677683863278776
Dialister invisus	3-aminoisobutyrate	141	-0.1162	0.1616	0.472	0.677683863278776
Porphyromonas somerae	linolenate (18:3n3 or 3n6)	55	0.1391	0.1933	0.472	0.677683863278776
Streptococcus infantis	isomaltose	67	0.1567	0.2179	0.472	0.677683863278776
Veillonella atypica	1-palmitoyl-2-linoleoyl-galactosylglycerol (16:0/18:2)*	106	-0.2152	0.2992	0.472	0.677683863278776
Alistipes shahii	gamma-tocopherol/beta-tocopherol	406	0.1407	0.1957	0.4721	0.677701984530027
Clostridium leptum	alanylleucine	365	-0.1151	0.1601	0.4721	0.677701984530027
Coprococcus comes	1-palmitoyl-2-arachidonoyl-GPC (16:0/20:4)	204	0.1707	0.2374	0.4721	0.677701984530027
Coprococcus eutactus	threonylphenylalanine	143	-0.176	0.2447	0.4721	0.677701984530027
Coprococcus sp ART55 1	3-phenylpropionate (hydrocinnamate)	164	-0.1524	0.2119	0.4721	0.677701984530027
Desulfovibrio piger	maltotriose	74	0.1717	0.2388	0.4721	0.677701984530027
Erysipelotrichaceae bacterium 21 3	S-methylcysteine	107	-0.2278	0.3167	0.4721	0.677701984530027
Gemella haemolysans	alpha-tocopherol	59	-0.3646	0.5071	0.4721	0.677701984530027
Oxalobacter formigenes	eicosenoate (20:1n9 or 1n11)	107	-0.1876	0.2609	0.4721	0.677701984530027
Ruminococcaceae bacterium D16	acisoga	169	0.2223	0.3092	0.4721	0.677701984530027
Ruminococcus flavefaciens	N-acetyl-beta-glucosaminylamine	51	0.3769	0.5241	0.4721	0.677701984530027
Subdoligranulum variabile	N-acetylproline	103	-0.184	0.2558	0.4721	0.677701984530027
Bifidobacterium bifidum	theanine	57	0.2715	0.3777	0.4722	0.677751453714892
Coprococcus catus	beta-carotene	252	-0.1347	0.1873	0.4722	0.677751453714892
Coprococcus catus	malonate	394	0.1265	0.1760	0.4722	0.677751453714892
Lactobacillus casei paracasei	tryptophylglycine	68	-0.2409	0.3351	0.4722	0.677751453714892
Parabacteroides (unclassified)	ferulate	189	-0.1005	0.1397	0.4722	0.677751453714892
Parabacteroides goldsteinii	suberate (octanedioate)	134	0.2847	0.3960	0.4722	0.677751453714892
Peptostreptococcaceae noname (unclassified)	N-acetylcysteine	276	0.1949	0.2711	0.4722	0.677751453714892
Porphyromonas somerae	pyridoxate	51	-0.4914	0.6836	0.4722	0.677751453714892
Ruminococcus gnavus	sitostanol	225	-0.1205	0.1676	0.4722	0.677751453714892
Anaerotruncus colihominis	N6,N6,N6-trimethyllysine	212	-0.1156	0.1608	0.4723	0.677769556592646
Bacteroidales bacterium ph8	isoleucylglycine	407	-0.1378	0.1918	0.4723	0.677769556592646
Bacteroides dorei	oleoyl ethanolamide	394	-0.0812	0.1130	0.4723	0.677769556592646
Bifidobacterium animalis	2-aminoadipate	142	-0.2451	0.3410	0.4723	0.677769556592646
Clostridiaceae bacterium JC118	ribulose/xylulose	161	-0.1883	0.2620	0.4723	0.677769556592646
Clostridiales bacterium 1 7 47FAA	prolylglycine	79	0.2388	0.3322	0.4723	0.677769556592646
Clostridium innocuum	10-nonadecenoate (19:1n9)	64	0.2654	0.3693	0.4723	0.677769556592646
Clostridium leptum	cis-4-hydroxycyclohexylacetic acid	350	-0.16	0.2227	0.4723	0.677769556592646
Coprobacillus (unclassified)	1-stearoyl-GPE (18:0)	149	0.1557	0.2167	0.4723	0.677769556592646
Erysipelotrichaceae bacterium 2 2 44A	syringic acid	102	-0.1388	0.1931	0.4723	0.677769556592646
Parabacteroides johnsonii	6-oxolithocholate	97	0.2221	0.3090	0.4723	0.677769556592646
Parabacteroides merdae	2-oleoylglycerol (18:1)	244	-0.0937	0.1304	0.4723	0.677769556592646
Bacteroides dorei	adrenate (22:4n6)	315	0.1209	0.1683	0.4724	0.67779810165503
Butyrivibrio crossotus	coprostanol	139	0.1885	0.2623	0.4724	0.67779810165503
Clostridium bartlettii	trigonelline (N'-methylnicotinate)	332	-0.0607	0.0845	0.4724	0.67779810165503
Dorea longicatena	1-palmitoyl-GPI* (16:0)*	252	0.0844	0.1174	0.4724	0.67779810165503
Lachnospiraceae bacterium 1 1 57FAA	1,7-dimethylurate	149	-0.0983	0.1369	0.4724	0.67779810165503
Lactococcus lactis	succinimide	113	-0.3281	0.4566	0.4724	0.67779810165503
Parabacteroides distasonis	hesperetin	171	0.0674	0.0938	0.4724	0.67779810165503
Roseburia hominis	isocaproate	198	0.1413	0.1966	0.4724	0.67779810165503
Rothia dentocariosa	valerate (5:0)	140	-0.1917	0.2667	0.4724	0.67779810165503
Streptococcus infantis	13-methylmyristate	193	-0.1621	0.2256	0.4724	0.67779810165503
Veillonella parvula	2-aminoadipate	370	-0.1797	0.2501	0.4724	0.67779810165503
Actinomyces graevenitzii	harmane	93	-0.2247	0.3128	0.4725	0.677847533105324
Alistipes sp AP11	tyrosol	148	0.2499	0.3479	0.4725	0.677847533105324
Bacteroides cellulosilyticus	2,4,6-trihydroxybenzoate	254	-0.1497	0.2084	0.4725	0.677847533105324
Bacteroides intestinalis	phenethylamine	207	0.1079	0.1502	0.4725	0.677847533105324
Coprococcus eutactus	1-methylnicotinamide	76	0.0583	0.0812	0.4725	0.677847533105324
Desulfovibrio piger	harmane	91	0.2525	0.3514	0.4725	0.677847533105324
Dialister invisus	succinate	283	0.1211	0.1685	0.4725	0.677847533105324
Erysipelotrichaceae bacterium 6 1 45	N-propionylalanine	115	0.1809	0.2519	0.4725	0.677847533105324
Parasutterella excrementihominis	glycine	170	0.2635	0.3668	0.4725	0.677847533105324
Alistipes onderdonkii	vanillate	310	0.1358	0.1891	0.4726	0.677855162746
Bacteroides ovatus	1-methylguanidine	415	-0.1573	0.2190	0.4726	0.677855162746
Clostridium celatum	beta-alanine	70	0.1691	0.2354	0.4726	0.677855162746
Dialister invisus	5alpha-androstan-3alpha,17alpha-diol disulfate	52	0.284	0.3953	0.4726	0.677855162746
Eubacterium siraeum	6-oxopiperidine-2-carboxylic acid	391	0.1165	0.1622	0.4726	0.677855162746
Holdemania filiformis	chenodeoxycholate	51	0.1427	0.1987	0.4726	0.677855162746
Odoribacter (unclassified)	fumarate	82	-0.239	0.3327	0.4726	0.677855162746
Parabacteroides johnsonii	2-hydroxydecanoate	100	-0.2637	0.3671	0.4726	0.677855162746
Ruminococcus gnavus	gamma-glutamylglycine	209	0.1406	0.1958	0.4726	0.677855162746
Ruminococcus gnavus	isomaltose	92	0.1838	0.2559	0.4726	0.677855162746
Ruminococcus torques	caffeate	397	-0.0649	0.0904	0.4726	0.677855162746
Solobacterium moorei	N-acetyl-beta-glucosaminylamine	119	-0.3448	0.4800	0.4726	0.677855162746
Solobacterium moorei	dihomolinoleate (20:2n6)	130	-0.1898	0.2642	0.4726	0.677855162746
Bacteroidales bacterium ph8	5-hydroxyindoleacetate	153	-0.2272	0.3165	0.4727	0.67789412399435
Clostridium citroniae	5-hydroxyindoleacetate	54	-0.3988	0.5554	0.4727	0.67789412399435
Eubacterium infirmum	enterolactone	62	-0.1918	0.2671	0.4727	0.67789412399435
Faecalibacterium prausnitzii	phosphocholine	352	-0.0546	0.0760	0.4727	0.67789412399435
Lachnospiraceae bacterium 3 1 46FAA	1-stearoyl-GPE (18:0)	336	-0.1062	0.1480	0.4727	0.67789412399435
Parabacteroides merdae	nicotinamide	364	-0.2165	0.3015	0.4727	0.67789412399435
Ruminococcus bromii	linolenate (18:3n3 or 3n6)	412	0.0529	0.0737	0.4727	0.67789412399435
Streptococcus anginosus	cytosine	125	-0.1423	0.1982	0.4727	0.67789412399435
Streptococcus parasanguinis	1-(1-enyl-stearoyl)-GPE (P-18:0)*	359	-0.1076	0.1498	0.4727	0.67789412399435
Subdoligranulum sp 4 3 54A2FAA	lactosyl-N-palmitoyl-sphingosine	149	0.1129	0.1572	0.4727	0.67789412399435
Alistipes sp AP11	phenylpyruvate	146	-0.1834	0.2554	0.4728	0.677974853259279
Bacteroides cellulosilyticus	2-aminophenol	304	-0.178	0.2480	0.4728	0.677974853259279
Collinsella aerofaciens	threonylphenylalanine	368	0.1301	0.1812	0.4728	0.677974853259279
Coprococcus comes	androsterone sulfate	64	-0.1724	0.2402	0.4728	0.677974853259279
Eubacterium rectale	4-hydroxycinnamate	378	0.0876	0.1221	0.4728	0.677974853259279
Streptococcus infantis	stearoyl ethanolamide	199	-0.1199	0.1670	0.4728	0.677974853259279
Actinomyces graevenitzii	p-cresol	100	0.2376	0.3310	0.4729	0.678003341987764
Alistipes indistinctus	I-urobilinogen	68	0.134	0.1867	0.4729	0.678003341987764
Alistipes putredinis	N-acetylphenylalanine	429	0.1144	0.1594	0.4729	0.678003341987764
Clostridium bolteae	4-hydroxyphenylpyruvate	218	-0.1394	0.1942	0.4729	0.678003341987764
Coprococcus catus	argininosuccinate	80	-0.2873	0.4003	0.4729	0.678003341987764
Eubacterium rectale	adenosine	399	-0.0988	0.1376	0.4729	0.678003341987764
Parabacteroides goldsteinii	carnitine	133	-0.1732	0.2413	0.4729	0.678003341987764
Peptostreptococcaceae noname (unclassified)	N-acetyltryptophan	317	-0.2559	0.3565	0.4729	0.678003341987764
Prevotella copri	glycoursodeoxycholate	131	0.1292	0.1800	0.4729	0.678003341987764
Prevotella copri	xanthurenate	112	0.138	0.1923	0.4729	0.678003341987764
Solobacterium moorei	gluconate	111	0.1308	0.1823	0.4729	0.678003341987764
Actinomyces odontolyticus	cytidine 2',3'-cyclic monophosphate	92	0.2154	0.3002	0.4731	0.678039407820235
Adlercreutzia equolifaciens	5alpha-pregnan-3beta,20alpha-diol disulfate	58	-0.2533	0.3530	0.4731	0.678039407820235
Akkermansia muciniphila	16a-hydroxy DHEA 3-sulfate	80	0.1959	0.2730	0.4731	0.678039407820235
Bacteroides faecis	methionine	215	-0.2584	0.3602	0.4731	0.678039407820235
Bacteroides faecis	O-sulfo-L-tyrosine	165	-0.105	0.1463	0.4731	0.678039407820235
Bacteroides intestinalis	12,13-DiHOME	189	-0.1667	0.2324	0.4731	0.678039407820235
Bacteroides salyersiae	citrate	157	0.1661	0.2315	0.473	0.678039407820235
Bacteroides stercoris	campesterol	248	-0.1102	0.1536	0.4731	0.678039407820235
Bilophila wadsworthia	mevalonate	266	0.1062	0.1480	0.473	0.678039407820235
Clostridium celatum	1-methylguanidine	72	0.2462	0.3431	0.4731	0.678039407820235
Clostridium citroniae	phenylacetylglutamine	64	0.1459	0.2034	0.4731	0.678039407820235
Clostridium scindens	ciliatine (2-aminoethylphosphonate)	54	0.1904	0.2654	0.473	0.678039407820235
Coprococcus catus	phenylacetylglutamine	173	-0.0915	0.1275	0.473	0.678039407820235
Coprococcus sp ART55 1	adipate	166	0.1447	0.2017	0.4731	0.678039407820235
Escherichia (unclassified)	2-linoleoylglycerol (18:2)	136	-0.1036	0.1444	0.473	0.678039407820235
Eubacterium infirmum	1-palmitoyl-GPE (16:0)	61	0.1914	0.2668	0.473	0.678039407820235
Eubacterium siraeum	2-aminobutyrate	379	0.0902	0.1257	0.473	0.678039407820235
Gordonibacter pamelaeae	13-HOTrE	149	0.0886	0.1234	0.473	0.678039407820235
Lactobacillus casei paracasei	palmitoleate (16:1n7)	71	-0.2952	0.4115	0.4731	0.678039407820235
Mitsuokella (unclassified)	docosadienoate (22:2n6)	65	-0.2497	0.3480	0.4731	0.678039407820235
Mitsuokella (unclassified)	D-urobilin	67	-0.2405	0.3352	0.4731	0.678039407820235
Peptostreptococcaceae noname (unclassified)	daidzein	237	-0.0894	0.1246	0.4731	0.678039407820235
Turicibacter (unclassified)	secoisolariciresinol	53	0.1569	0.2187	0.473	0.678039407820235
Veillonella atypica	1-oleoyl-2-linoleoyl-GPC (18:1/18:2)*	226	0.0931	0.1297	0.4731	0.678039407820235
Bacteroides dorei	maleate	409	0.1815	0.2531	0.4732	0.678088750273757
Coprococcus comes	aspartate	420	0.1691	0.2357	0.4732	0.678088750273757
Eubacterium hallii	phenylalanylglycine	433	-0.098	0.1366	0.4732	0.678088750273757
Gordonibacter pamelaeae	cis-4-hydroxycyclohexylacetic acid	267	0.1845	0.2573	0.4732	0.678088750273757
Haemophilus parainfluenzae	sarcosine	99	0.2039	0.2843	0.4732	0.678088750273757
Methanobrevibacter (unclassified)	phenyllactate (PLA)	182	0.1085	0.1513	0.4732	0.678088750273757
Parabacteroides goldsteinii	3-methylglutaconate	87	-0.189	0.2635	0.4732	0.678088750273757
Rothia mucilaginosa	ergosterol	133	-0.0997	0.1390	0.4732	0.678088750273757
Streptococcus salivarius	picolinate	438	0.0949	0.1324	0.4732	0.678088750273757
Alistipes onderdonkii	tricarballylate	377	0.0915	0.1276	0.4733	0.678158958975528
Bacteroides xylanisolvens	tartarate	179	0.1753	0.2445	0.4733	0.678158958975528
Eubacterium eligens	N-acetylasparagine	427	-0.1186	0.1654	0.4733	0.678158958975528
Lachnospiraceae bacterium 2 1 58FAA	hypoxanthine	152	0.1792	0.2499	0.4733	0.678158958975528
Parabacteroides (unclassified)	1-pentadecanoylglycerol (15:0)	110	-0.1967	0.2743	0.4733	0.678158958975528
Parabacteroides goldsteinii	phenylalanylglycine	128	0.1771	0.2469	0.4733	0.678158958975528
Ruminococcus lactaris	glycoursodeoxycholate	187	0.1193	0.1664	0.4733	0.678158958975528
Alistipes putredinis	sphingosine	418	-0.0664	0.0926	0.4734	0.678187394167787
Bacteroides caccae	N-acetylhistamine	188	-0.0734	0.1024	0.4734	0.678187394167787
Bacteroides plebeius	dehydrolithocholate	112	-0.136	0.1897	0.4734	0.678187394167787
Barnesiella intestinihominis	5alpha-androstan-3beta,17alpha-diol monosulfate (1)	195	-0.0913	0.1274	0.4734	0.678187394167787
Blautia hydrogenotrophica	phenylalanine	97	-0.4075	0.5684	0.4734	0.678187394167787
Butyrivibrio crossotus	glycochenodeoxycholate	144	0.1143	0.1594	0.4734	0.678187394167787
Clostridiaceae bacterium JC118	hexanoylglycine (C6)	71	-0.3074	0.4288	0.4734	0.678187394167787
Clostridium scindens	erucate (22:1n9)	89	0.1767	0.2464	0.4734	0.678187394167787
Lachnospiraceae bacterium 1 1 57FAA	harmane	181	-0.168	0.2343	0.4734	0.678187394167787
Lachnospiraceae bacterium 1 4 56FAA	1-methylxanthine	96	0.1189	0.1658	0.4734	0.678187394167787
Roseburia intestinalis	alpha-hydroxyisovalerate	392	0.0711	0.0991	0.4734	0.678187394167787
Acidaminococcus (unclassified)	5-acetylamino-6-amino-3-methyluracil	74	-0.2605	0.3635	0.4735	0.678247134045137
Bacteroides vulgatus	dipicolinate	370	0.0731	0.1020	0.4735	0.678247134045137
Clostridium symbiosum	4-androsten-3beta,17beta-diol disulfate (1)	55	-0.2902	0.4049	0.4735	0.678247134045137
Coprobacter fastidiosus	methyl glucopyranoside (alpha + beta)	59	0.3849	0.5370	0.4735	0.678247134045137
Flavonifractor plautii	daidzein	193	0.0962	0.1342	0.4735	0.678247134045137
Lachnospiraceae bacterium 7 1 58FAA	apigenin	99	-0.1333	0.1860	0.4735	0.678247134045137
Turicibacter (unclassified)	threonine	179	0.2608	0.3638	0.4735	0.678247134045137
Veillonella atypica	myristoleate (14:1n5)	273	-0.1135	0.1584	0.4735	0.678247134045137
Alistipes shahii	nicotinate	401	0.1202	0.1678	0.4736	0.678296421153929
Bacteroides fragilis	N-acetylproline	300	0.1074	0.1499	0.4736	0.678296421153929
Bacteroides intestinalis	taurolithocholate 3-sulfate	80	-0.0931	0.1299	0.4736	0.678296421153929
Bacteroides ovatus	taurolithocholate 3-sulfate	151	0.1579	0.2203	0.4736	0.678296421153929
Bilophila wadsworthia	myristate (14:0)	295	0.106	0.1480	0.4736	0.678296421153929
Eubacterium biforme	threonine	151	0.2464	0.3438	0.4736	0.678296421153929
Eubacterium biforme	3-aminoisobutyrate	78	-0.1722	0.2403	0.4736	0.678296421153929
Mitsuokella (unclassified)	5-(2-Hydroxyethyl)-4-methylthiazole	72	0.2449	0.3418	0.4736	0.678296421153929
Parabacteroides distasonis	3-hydroxy-3-methylglutarate	388	0.0958	0.1337	0.4736	0.678296421153929
Adlercreutzia equolifaciens	piperine	300	0.0485	0.0677	0.4737	0.678301038710915
Alistipes onderdonkii	isocaproate	183	0.1466	0.2047	0.4738	0.678301038710915
Alistipes sp AP11	paraxanthine	132	0.0985	0.1376	0.4738	0.678301038710915
Anaerotruncus (unclassified)	N-monomethylarginine	51	-0.2278	0.3180	0.4737	0.678301038710915
Bacteroides xylanisolvens	quinate	334	0.0936	0.1306	0.4737	0.678301038710915
Barnesiella intestinihominis	creatinine	406	-0.0605	0.0844	0.4737	0.678301038710915
Bifidobacterium longum	thioproline	422	-0.0994	0.1387	0.4738	0.678301038710915
Clostridium celatum	hyocholate	64	0.2442	0.3409	0.4738	0.678301038710915
Clostridium citroniae	erythrose	119	-0.2103	0.2935	0.4737	0.678301038710915
Clostridium symbiosum	4-methyl-2-oxopentanoate	140	0.1955	0.2729	0.4738	0.678301038710915
Eggerthella lenta	3-ureidopropionate	199	0.1045	0.1458	0.4737	0.678301038710915
Eggerthella lenta	leucylalanine	208	0.1155	0.1613	0.4737	0.678301038710915
Eubacterium biforme	N-palmitoyl-sphingosine (d18:1/16:0)	152	-0.1783	0.2488	0.4737	0.678301038710915
Eubacterium hallii	arachidate (20:0)	445	-0.083	0.1159	0.4738	0.678301038710915
Eubacterium siraeum	glutamate, gamma-methyl ester	369	-0.1337	0.1866	0.4737	0.678301038710915
Gemella haemolysans	6-oxolithocholate	55	0.313	0.4369	0.4738	0.678301038710915
Lachnospiraceae bacterium 2 1 58FAA	N-acetylcysteine	132	0.2711	0.3784	0.4737	0.678301038710915
Lachnospiraceae bacterium 2 1 58FAA	pyridoxate	149	0.2609	0.3642	0.4738	0.678301038710915
Lachnospiraceae bacterium 8 1 57FAA	isoleucine	113	0.4879	0.6811	0.4738	0.678301038710915
Odoribacter (unclassified)	kynurenate	76	0.1744	0.2434	0.4738	0.678301038710915
Paraprevotella clara	trimethylamine N-oxide	164	0.1827	0.2551	0.4738	0.678301038710915
Rothia dentocariosa	1,7-dimethylurate	100	0.1028	0.1435	0.4738	0.678301038710915
Streptococcus infantis	glycolithocholate	113	0.1606	0.2242	0.4737	0.678301038710915
Streptococcus mitis oralis pneumoniae	phytanate	203	-0.0995	0.1389	0.4737	0.678301038710915
Streptococcus sanguinis	beta-sitosterol	161	-0.1238	0.1728	0.4738	0.678301038710915
Sutterella wadsworthensis	theobromine	154	-0.1543	0.2153	0.4737	0.678301038710915
Veillonella (unclassified)	valylleucine	388	0.1021	0.1425	0.4738	0.678301038710915
Bacteroides massiliensis	thioproline	221	0.1467	0.2048	0.4739	0.678381591357944
Bacteroides ovatus	trimethylamine N-oxide	415	0.123	0.1718	0.4739	0.678381591357944
Bacteroides vulgatus	4-imidazoleacetate	421	0.0847	0.1183	0.4739	0.678381591357944
Clostridium citroniae	saccharin	86	0.1041	0.1453	0.4739	0.678381591357944
Eubacterium sp 3 1 31	17-methylstearate	50	-0.225	0.3143	0.4739	0.678381591357944
Parabacteroides johnsonii	isoleucine	110	0.4489	0.6269	0.4739	0.678381591357944
Alistipes onderdonkii	skatol	205	0.1129	0.1577	0.474	0.678430828022693
Bacteroides coprocola	N-acetylisoleucine	151	-0.0874	0.1221	0.474	0.678430828022693
Bacteroides faecis	gamma-CEHC	58	-0.2914	0.4070	0.474	0.678430828022693
Clostridium nexile	ectoine	107	0.2246	0.3137	0.474	0.678430828022693
Escherichia coli	2-hydroxymyristate	286	0.1327	0.1854	0.474	0.678430828022693
Gemella haemolysans	dimethylglycine	61	-0.4367	0.6099	0.474	0.678430828022693
Phascolarctobacterium succinatutens	heptanoate (7:0)	129	0.1018	0.1422	0.474	0.678430828022693
Ruminococcus sp 5 1 39BFAA	3b-hydroxy-5-cholenoic acid	289	-0.1286	0.1796	0.474	0.678430828022693
Streptococcus sanguinis	p-cresol sulfate	168	-0.1302	0.1819	0.474	0.678430828022693
Bacteroides uniformis	caffeate	387	-0.0694	0.0969	0.4741	0.678511350115141
Bifidobacterium pseudocatenulatum	5-methyluridine (ribothymidine)	86	-0.1688	0.2359	0.4741	0.678511350115141
Dialister invisus	malate	281	-0.116	0.1620	0.4741	0.678511350115141
Dorea formicigenerans	malate	435	0.1046	0.1461	0.4741	0.678511350115141
Granulicatella (unclassified)	docosahexaenoate (DHA; 22:6n3)	212	0.076	0.1061	0.4741	0.678511350115141
Streptococcus mitis oralis pneumoniae	3-hydroxybutyrate (BHBA)	191	-0.1179	0.1647	0.4741	0.678511350115141
Adlercreutzia equolifaciens	uridine	359	0.0959	0.1339	0.4742	0.678568025272177
Alistipes indistinctus	isomaltose	87	-0.149	0.2083	0.4743	0.678568025272177
Bacteroides clarus	1,3-dimethylurate	134	0.1682	0.2350	0.4743	0.678568025272177
Bacteroides faecis	carboxyethyl-GABA	213	0.1702	0.2379	0.4743	0.678568025272177
candidate division TM7 single cell isolate TM7c	glutamate	116	-0.4215	0.5890	0.4742	0.678568025272177
Clostridium leptum	ursodeoxycholate	243	0.0872	0.1219	0.4743	0.678568025272177
Coprobacillus (unclassified)	palmitoyl ethanolamide	183	0.1239	0.1731	0.4743	0.678568025272177
Desulfovibrio piger	N-carbamoylsarcosine	104	0.2695	0.3768	0.4743	0.678568025272177
Dorea formicigenerans	caprate (10:0)	433	0.0586	0.0819	0.4743	0.678568025272177
Holdemania (unclassified)	1-methylhistidine	122	0.1144	0.1598	0.4743	0.678568025272177
Holdemania (unclassified)	N-acetylleucine	265	-0.1181	0.1650	0.4743	0.678568025272177
Lachnospiraceae bacterium 2 1 58FAA	malate	155	-0.1726	0.2413	0.4743	0.678568025272177
Lachnospiraceae bacterium 5 1 63FAA	1,2-dilinoleoyl-galactosylglycerol (18:2/18:2)*	255	-0.109	0.1524	0.4742	0.678568025272177
Lachnospiraceae bacterium 5 1 63FAA	5-hydroxylysine	227	-0.1016	0.1420	0.4743	0.678568025272177
Lachnospiraceae bacterium 5 1 63FAA	1-methylnicotinamide	200	-0.0854	0.1193	0.4742	0.678568025272177
Lactobacillus casei paracasei	2-aminophenol	71	0.3959	0.5531	0.4742	0.678568025272177
Methanobrevibacter smithii	1-linoleoyl-GPE (18:2)*	122	-0.1052	0.1470	0.4743	0.678568025272177
Paraprevotella (unclassified)	creatine	205	-0.0895	0.1251	0.4743	0.678568025272177
Ruminococcus flavefaciens	6-hydroxynicotinate	57	0.2811	0.3930	0.4743	0.678568025272177
Streptococcus mitis oralis pneumoniae	alanyl-glutamyl-meso-diaminopimelate	119	-0.1884	0.2633	0.4743	0.678568025272177
Sutterella wadsworthensis	N2-acetyllysine	239	-0.2077	0.2903	0.4743	0.678568025272177
Turicibacter (unclassified)	cysteine	176	-0.2388	0.3337	0.4742	0.678568025272177
Alistipes putredinis	guanosine	407	0.0663	0.0927	0.4744	0.678617208148108
Bifidobacterium longum	gamma-glutamylvaline	333	-0.1496	0.2092	0.4744	0.678617208148108
Eubacterium sp 3 1 31	ribonate (ribonolactone)	53	-0.2598	0.3632	0.4744	0.678617208148108
Holdemania filiformis	linoleamide (18:2n6)	302	0.0823	0.1150	0.4744	0.678617208148108
Parabacteroides goldsteinii	cystine	98	-0.1894	0.2649	0.4744	0.678617208148108
Rothia (unclassified)	cis-4-hydroxycyclohexylacetic acid	61	-0.0985	0.1377	0.4744	0.678617208148108
Ruminococcus gnavus	anthranilate	110	-0.2386	0.3336	0.4744	0.678617208148108
Scardovia wiggsiae	sitostanol	89	-0.2041	0.2853	0.4744	0.678617208148108
Streptococcus vestibularis	succinylcarnitine (C4)	120	0.1462	0.2045	0.4744	0.678617208148108
Bacteroides dorei	lysylleucine	261	-0.119	0.1664	0.4745	0.678624662109296
Bacteroides fragilis	N-methylpipecolate	300	-0.1511	0.2113	0.4745	0.678624662109296
Bacteroides stercoris	cytidine 2',3'-cyclic monophosphate	117	-0.2241	0.3133	0.4745	0.678624662109296
Bacteroides vulgatus	tryptophylglycine	367	-0.1065	0.1489	0.4745	0.678624662109296
Butyrivibrio crossotus	pyridoxal	153	0.2343	0.3276	0.4745	0.678624662109296
Lachnospiraceae bacterium 1 1 57FAA	phenylpropionylglycine	114	-0.1988	0.2780	0.4745	0.678624662109296
Parabacteroides (unclassified)	1-methyl-beta-carboline-3-carboxylic acid	169	0.0605	0.0846	0.4745	0.678624662109296
Parabacteroides goldsteinii	tartarate	67	-0.2717	0.3799	0.4745	0.678624662109296
Paraprevotella clara	1-methylimidazoleacetate	140	-0.2023	0.2829	0.4745	0.678624662109296
Ralstonia (unclassified)	glucose	66	0.2098	0.2933	0.4745	0.678624662109296
Ralstonia (unclassified)	serine	66	0.4034	0.5640	0.4745	0.678624662109296
Veillonella atypica	L-urobilin	247	0.1415	0.1978	0.4745	0.678624662109296
Veillonella parvula	N-acetylvaline	374	0.1144	0.1600	0.4745	0.678624662109296
Alistipes indistinctus	ornithine	274	-0.1146	0.1604	0.4746	0.67865296617003
Alistipes senegalensis	phenylacetylglutamine	139	-0.1015	0.1419	0.4746	0.67865296617003
Bacteroides uniformis	N6-formyllysine	431	0.1234	0.1725	0.4746	0.67865296617003
Bifidobacterium dentium	stearate (18:0)	131	0.171	0.2391	0.4746	0.67865296617003
Escherichia coli	2-acetamidobutanoate	293	-0.1217	0.1702	0.4746	0.67865296617003
Lachnospiraceae bacterium 7 1 58FAA	1-myristoylglycerol (14:0)	178	-0.1231	0.1722	0.4746	0.67865296617003
Parabacteroides distasonis	1-methyl-beta-carboline-3-carboxylic acid	331	-0.0457	0.0639	0.4746	0.67865296617003
Parasutterella excrementihominis	methylpalmitate (15 or 2)	161	-0.1504	0.2104	0.4746	0.67865296617003
Roseburia inulinivorans	1-myristoylglycerol (14:0)	180	0.1131	0.1582	0.4746	0.67865296617003
Ruminococcus albus	arabinose	143	0.1594	0.2229	0.4746	0.67865296617003
Streptococcus australis	lactate	247	-0.115	0.1608	0.4746	0.67865296617003
Clostridium leptum	tryptophan betaine	65	0.2007	0.2808	0.4747	0.678722965354609
Clostridium sp L2 50	homocitrulline	60	-0.3553	0.4970	0.4747	0.678722965354609
Gemella haemolysans	gamma-tocopherol/beta-tocopherol	60	0.3415	0.4777	0.4747	0.678722965354609
Lachnospiraceae bacterium 3 1 46FAA	riboflavin (Vitamin B2)	416	0.1907	0.2667	0.4747	0.678722965354609
Odoribacter (unclassified)	p-cresol sulfate	84	0.2305	0.3224	0.4747	0.678722965354609
Parabacteroides johnsonii	O-sulfo-L-tyrosine	79	-0.1834	0.2565	0.4747	0.678722965354609
Streptococcus australis	N6-carboxyethyllysine	226	-0.1152	0.1611	0.4747	0.678722965354609
Alistipes putredinis	prolylglycine	295	-0.122	0.1707	0.4748	0.678761670626645
Bacteroides intestinalis	2-acetamidobutanoate	156	-0.1722	0.2409	0.4748	0.678761670626645
Bifidobacterium dentium	phenylalanylalanine	130	-0.2129	0.2980	0.4748	0.678761670626645
Clostridium scindens	N-acetyl-1-methylhistidine*	57	0.1615	0.2260	0.4748	0.678761670626645
Lachnospiraceae bacterium 2 1 58FAA	7-methylxanthine	94	0.2086	0.2919	0.4748	0.678761670626645
Lachnospiraceae bacterium 8 1 57FAA	arabonate/xylonate	113	-0.1933	0.2705	0.4748	0.678761670626645
Parabacteroides goldsteinii	retinol (Vitamin A)	71	-0.154	0.2154	0.4748	0.678761670626645
Phascolarctobacterium succinatutens	caffeine	118	-0.1121	0.1569	0.4748	0.678761670626645
Ruminococcus obeum	1-(1-enyl-palmitoyl)-GPE (P-16:0)*	352	0.1097	0.1535	0.4748	0.678761670626645
Streptococcus parasanguinis	indole-3-carboxylic acid	363	-0.124	0.1735	0.4748	0.678761670626645
Bacteroides eggerthii	propionylglycine (C3)	201	0.1345	0.1882	0.4749	0.678800364010217
Collinsella aerofaciens	1-palmitoyl-2-linoleoyl-galactosylglycerol (16:0/18:2)*	127	-0.2144	0.3001	0.4749	0.678800364010217
Coprococcus comes	sulfate*	418	0.0839	0.1174	0.4749	0.678800364010217
Desulfovibrio piger	N-palmitoyl-sphinganine (d18:0/16:0)	103	0.2361	0.3303	0.4749	0.678800364010217
Dorea longicatena	3-aminoisobutyrate	221	-0.1086	0.1520	0.4749	0.678800364010217
Lachnospiraceae bacterium 5 1 57FAA	cholesterol	77	0.1672	0.2340	0.4749	0.678800364010217
Methanobrevibacter (unclassified)	2'-deoxyinosine	179	-0.1254	0.1754	0.4749	0.678800364010217
Pseudoflavonifractor capillosus	lithocholate	233	0.1853	0.2593	0.4749	0.678800364010217
Ruminococcus lactaris	cadaverine	194	-0.0774	0.1083	0.4749	0.678800364010217
Streptococcus infantis	ribose	159	0.1599	0.2238	0.4749	0.678800364010217
Bifidobacterium bifidum	glycylvaline	92	0.3868	0.5414	0.475	0.678859893735534
Bifidobacterium pseudocatenulatum	nicotinate ribonucleoside	100	0.2174	0.3044	0.475	0.678859893735534
Clostridiales bacterium 1 7 47FAA	2'-deoxyguanosine	105	-0.134	0.1876	0.475	0.678859893735534
Lachnospiraceae bacterium 7 1 58FAA	2-oleoylglycerol (18:1)	297	0.081	0.1134	0.475	0.678859893735534
Lactobacillus casei paracasei	glycocholate	71	0.1618	0.2265	0.475	0.678859893735534
Roseburia hominis	7-ketolithocholate	87	-0.1334	0.1867	0.475	0.678859893735534
Roseburia hominis	pimelate (heptanedioate)	273	-0.1311	0.1835	0.475	0.678859893735534
Streptococcus australis	oleate/vaccenate (18:1)	244	0.1328	0.1860	0.475	0.678859893735534
Bacteroides faecis	1-stearoyl-GPG (18:0)	94	0.1828	0.2559	0.4751	0.678898561345109
Clostridiaceae bacterium JC118	2'-deoxycytidine	181	-0.1544	0.2162	0.4751	0.678898561345109
Clostridium celatum	1-palmitoyl-GPE (16:0)	64	-0.1678	0.2350	0.4751	0.678898561345109
Coprococcus catus	agmatine	77	-0.2282	0.3195	0.4751	0.678898561345109
Eubacterium eligens	anthranilate	191	-0.2606	0.3648	0.4751	0.678898561345109
Gordonibacter pamelaeae	2-hydroxydecanoate	256	0.1609	0.2253	0.4751	0.678898561345109
Parabacteroides (unclassified)	3,5-dihydroxybenzoic acid	141	-0.2027	0.2838	0.4751	0.678898561345109
Parabacteroides johnsonii	cholesterol	110	-0.1572	0.2200	0.4751	0.678898561345109
Parabacteroides merdae	N-palmitoyl-sphinganine (d18:0/16:0)	359	0.1185	0.1659	0.4751	0.678898561345109
Veillonella atypica	fucitol	150	0.2187	0.3062	0.4751	0.678898561345109
Alistipes shahii	valylleucine	400	0.1057	0.1481	0.4752	0.678947639661869
Anaerotruncus colihominis	1-stearoyl-GPI (18:0)	139	-0.1258	0.1762	0.4752	0.678947639661869
Bifidobacterium longum	2-acetamidobutanoate	316	0.127	0.1778	0.4752	0.678947639661869
Collinsella aerofaciens	glycerophosphorylcholine (GPC)	288	-0.0912	0.1277	0.4752	0.678947639661869
Lachnospiraceae bacterium 3 1 46FAA	lithocholate	403	0.1315	0.1841	0.4752	0.678947639661869
Lachnospiraceae bacterium 7 1 58FAA	1-palmitoylglycerol (16:0)	386	0.1024	0.1434	0.4752	0.678947639661869
Parabacteroides distasonis	2-linoleoylglycerol (18:2)	286	-0.0665	0.0931	0.4752	0.678947639661869
Phascolarctobacterium succinatutens	docosadienoate (22:2n6)	146	0.1038	0.1454	0.4752	0.678947639661869
Ruminococcaceae bacterium D16	diglycerol	171	-0.14	0.1960	0.4752	0.678947639661869
Alistipes senegalensis	pristanate	281	0.1027	0.1439	0.4753	0.678996704419002
Bifidobacterium longum	2-hydroxy-3-methylvalerate	398	0.0649	0.0909	0.4753	0.678996704419002
Bilophila (unclassified)	N-acetylglucosamine/N-acetylgalactosamine	392	-0.1382	0.1936	0.4753	0.678996704419002
Eubacterium eligens	phenylacetylglutamate	255	-0.1227	0.1719	0.4753	0.678996704419002
Gemella haemolysans	xanthine	60	0.4325	0.6058	0.4753	0.678996704419002
Peptostreptococcaceae noname (unclassified)	suberate (octanedioate)	320	0.1845	0.2585	0.4753	0.678996704419002
Prevotella copri	arginine	196	0.0908	0.1271	0.4753	0.678996704419002
Streptococcus mutans	maltose	80	-0.1471	0.2060	0.4753	0.678996704419002
Streptococcus sanguinis	methyl glucopyranoside (alpha + beta)	52	0.3547	0.4969	0.4753	0.678996704419002
Alistipes finegoldii	4-methylthio-2-oxobutanoate	189	-0.1287	0.1803	0.4754	0.679045755622127
Alistipes onderdonkii	5-acetylamino-6-amino-3-methyluracil	392	0.1132	0.1585	0.4754	0.679045755622127
Bifidobacterium animalis	cinnamate	78	0.2258	0.3163	0.4754	0.679045755622127
Eubacterium siraeum	methionine sulfoxide	388	-0.2329	0.3263	0.4754	0.679045755622127
Lachnospiraceae bacterium 2 1 58FAA	L-urobilin	136	-0.1748	0.2449	0.4754	0.679045755622127
Parabacteroides merdae	1,2-dilinoleoyl-digalactosylglycerol (18:2/18:2)*	244	0.1115	0.1562	0.4754	0.679045755622127
Ruminococcaceae bacterium D16	2-aminophenol	171	0.2728	0.3823	0.4754	0.679045755622127
Streptococcus salivarius	methyl indole-3-acetate	255	0.1422	0.1992	0.4754	0.679045755622127
Subdoligranulum (unclassified)	formiminoglutamate	452	0.0653	0.0914	0.4754	0.679045755622127
Alistipes finegoldii	fucose	365	-0.2071	0.2902	0.4755	0.679084372758003
Bacteroides intestinalis	1-palmitoyl-2-linolenoyl-digalactosylglycerol (16:0/18:3)	60	-0.2354	0.3299	0.4755	0.679084372758003
Bifidobacterium longum	pregn steroid monosulfate*	75	-0.1519	0.2129	0.4755	0.679084372758003
Blautia hydrogenotrophica	caprate (10:0)	97	0.1206	0.1691	0.4755	0.679084372758003
Coprobacter fastidiosus	ergosterol	126	0.1114	0.1561	0.4755	0.679084372758003
Dorea longicatena	piperidine	385	-0.0828	0.1160	0.4755	0.679084372758003
Flavonifractor plautii	leucylglycine	253	0.128	0.1794	0.4755	0.679084372758003
Parabacteroides merdae	N-acetyl-1-methylhistidine*	232	0.0897	0.1257	0.4755	0.679084372758003
Paraprevotella (unclassified)	gamma-glutamylhistidine	108	-0.2082	0.2918	0.4755	0.679084372758003
Paraprevotella xylaniphila	1-oleoyl-GPE (18:1)	80	0.2734	0.3831	0.4755	0.679084372758003
Actinomyces odontolyticus	1-palmitoyl-GPE (16:0)	208	-0.1233	0.1728	0.4756	0.679091721425401
Adlercreutzia equolifaciens	CMP	60	-0.2655	0.3721	0.4756	0.679091721425401
Akkermansia muciniphila	2-aminoheptanoate	364	-0.1042	0.1460	0.4756	0.679091721425401
Bifidobacterium longum	myristoleate (14:1n5)	419	0.0935	0.1310	0.4756	0.679091721425401
Clostridium asparagiforme	1-stearoyl-GPI (18:0)	85	0.1538	0.2156	0.4756	0.679091721425401
Clostridium symbiosum	2-piperidinone	142	0.1574	0.2207	0.4756	0.679091721425401
Coprococcus catus	indolelactate	349	-0.0901	0.1263	0.4756	0.679091721425401
Eubacterium cylindroides	suberate (octanedioate)	100	0.3633	0.5093	0.4756	0.679091721425401
Eubacterium infirmum	3-phenylpropionate (hydrocinnamate)	62	-0.1916	0.2686	0.4756	0.679091721425401
Parabacteroides goldsteinii	palmitate (16:0)	131	-0.2034	0.2850	0.4756	0.679091721425401
Rothia (unclassified)	tryptamine	56	0.1224	0.1715	0.4756	0.679091721425401
Rothia dentocariosa	2-pyrrolidinone	79	-0.2763	0.3873	0.4756	0.679091721425401
Streptococcus sanguinis	sphinganine	163	0.1347	0.1889	0.4756	0.679091721425401
Akkermansia muciniphila	1-oleoyl-GPI (18:1)*	50	0.3143	0.4407	0.4757	0.679099067162124
Atopobium parvulum	1-methyl-beta-carboline-3-carboxylic acid	162	-0.0627	0.0879	0.4757	0.679099067162124
Bacteroidales bacterium ph8	3-phenylpropionate (hydrocinnamate)	386	0.0867	0.1215	0.4757	0.679099067162124
Bifidobacterium adolescentis	1-(1-enyl-oleoyl)-GPE (P-18:1)*	169	-0.2278	0.3194	0.4757	0.679099067162124
Catenibacterium mitsuokai	4-cholesten-3-one	72	-0.1442	0.2021	0.4757	0.679099067162124
Coprobacillus (unclassified)	phenylalanine	183	0.3084	0.4324	0.4757	0.679099067162124
Dorea formicigenerans	1-(1-enyl-oleoyl)-GPE (P-18:1)*	209	-0.2176	0.3050	0.4757	0.679099067162124
Eggerthella lenta	succinylcarnitine (C4)	166	-0.112	0.1570	0.4757	0.679099067162124
Eubacterium ventriosum	4-hydroxybenzoate	198	0.1799	0.2522	0.4757	0.679099067162124
Odoribacter (unclassified)	5-aminovalerate	86	0.2822	0.3957	0.4757	0.679099067162124
Pseudoflavonifractor capillosus	arabinose	215	0.1278	0.1791	0.4757	0.679099067162124
Roseburia (unclassified)	docosadienoate (22:2n6)	110	0.1347	0.1888	0.4757	0.679099067162124
Roseburia (unclassified)	glycerophosphoglycerol	104	0.2173	0.3046	0.4757	0.679099067162124
Bacteroides cellulosilyticus	tryptophylglycine	264	-0.1166	0.1635	0.4759	0.679134575491851
Bacteroides finegoldii	phenylacetylglutamine	92	0.0435	0.0610	0.4759	0.679134575491851
Bacteroides plebeius	fumarate	112	-0.1797	0.2520	0.4758	0.679134575491851
Bacteroides uniformis	maleate	447	0.1658	0.2325	0.4758	0.679134575491851
Bifidobacterium pseudocatenulatum	2-hydroxyglutarate	96	-0.2083	0.2921	0.4759	0.679134575491851
Clostridium bolteae	methionine	226	0.2359	0.3309	0.4759	0.679134575491851
Coprobacillus (unclassified)	maltotriose	139	0.1089	0.1527	0.4759	0.679134575491851
Erysipelotrichaceae bacterium 2 2 44A	glycosyl-N-stearoyl-sphingosine	53	0.1848	0.2592	0.4758	0.679134575491851
Eubacterium eligens	3-hydroxyquinine	82	0.1076	0.1510	0.4759	0.679134575491851
Eubacterium siraeum	(15:2)-anacardic acid	57	0.1449	0.2033	0.4759	0.679134575491851
Eubacterium siraeum	campesterol	342	0.0884	0.1239	0.4759	0.679134575491851
Faecalibacterium prausnitzii	dimethylmalonic acid	410	-0.1634	0.2293	0.4759	0.679134575491851
Gemella haemolysans	3-hydroxypyridine	60	0.3276	0.4595	0.4759	0.679134575491851
Gemella sanguinis	5-acetylamino-6-amino-3-methyluracil	110	-0.2313	0.3244	0.4758	0.679134575491851
Gordonibacter pamelaeae	oleoyl ethanolamide	266	-0.0951	0.1333	0.4758	0.679134575491851
Paraprevotella xylaniphila	lactate	111	0.1622	0.2275	0.4759	0.679134575491851
Phascolarctobacterium succinatutens	myristoleate (14:1n5)	155	0.1192	0.1672	0.4759	0.679134575491851
Prevotella copri	caffeine	154	-0.1237	0.1735	0.4759	0.679134575491851
Roseburia inulinivorans	1-palmitoyl-2-linoleoyl-GPC (16:0/18:2)	424	0.0772	0.1083	0.4758	0.679134575491851
Ruminococcaceae bacterium D16	maleamate	128	-0.3792	0.5319	0.4759	0.679134575491851
Ruminococcus bromii	4-androsten-3beta,17beta-diol disulfate (2)	137	-0.1473	0.2067	0.4759	0.679134575491851
Ruminococcus callidus	glycosyl-N-palmitoyl-sphingosine	125	-0.1631	0.2288	0.4758	0.679134575491851
Streptococcus anginosus	N-acetylthreonine	114	-0.1809	0.2537	0.4759	0.679134575491851
Veillonella dispar	trigonelline (N'-methylnicotinate)	199	-0.0813	0.1140	0.4758	0.679134575491851
Anaerotruncus (unclassified)	indolin-2-one	239	0.1173	0.1646	0.476	0.67915231985846
Bacteroides clarus	3,7-dimethylurate	130	-0.1165	0.1635	0.476	0.67915231985846
Bacteroides nordii	gamma-glutamylglutamate	108	-0.2517	0.3531	0.476	0.67915231985846
Bacteroides stercoris	5-hydroxyindoleacetate	122	0.2588	0.3631	0.476	0.67915231985846
Bacteroides vulgatus	glutaminylleucine	100	-0.1647	0.2311	0.476	0.67915231985846
Clostridiaceae bacterium JC118	N-acetylglycine	185	-0.2315	0.3248	0.476	0.67915231985846
Collinsella aerofaciens	FAD	143	-0.2749	0.3857	0.476	0.67915231985846
Dorea formicigenerans	N-acetylglucosaminylasparagine	432	-0.1086	0.1524	0.476	0.67915231985846
Lachnospiraceae bacterium 5 1 57FAA	N-acetyl-1-methylhistidine*	50	0.2107	0.2957	0.476	0.67915231985846
Odoribacter splanchnicus	3-(4-hydroxyphenyl)propionate	280	0.0731	0.1025	0.476	0.67915231985846
Ruminococcaceae bacterium D16	pantothenate (Vitamin B5)	168	0.1796	0.2520	0.476	0.67915231985846
Streptococcus mitis oralis pneumoniae	5-acetylamino-6-formylamino-3-methyluracil	151	0.1045	0.1466	0.476	0.67915231985846
Alistipes (unclassified)	2'-deoxyinosine	76	0.2274	0.3191	0.4761	0.679198197383388
Bacteroides intestinalis	serine	215	-0.276	0.3874	0.4762	0.679198197383388
Bacteroides thetaiotaomicron	campesterol	334	-0.099	0.1390	0.4762	0.679198197383388
Bacteroides vulgatus	11-ketoetiocholanolone sulfate	116	0.2134	0.2996	0.4761	0.679198197383388
Bifidobacterium bifidum	glutamate	94	0.4733	0.6642	0.4761	0.679198197383388
Bifidobacterium bifidum	thymine	91	0.3016	0.4234	0.4762	0.679198197383388
Burkholderiales bacterium 1 1 47	indoleacetate	163	0.1325	0.1860	0.4761	0.679198197383388
Clostridium celatum	oleate/vaccenate (18:1)	72	0.224	0.3144	0.4761	0.679198197383388
Coprococcus comes	cytidine 2',3'-cyclic monophosphate	166	0.1685	0.2365	0.4762	0.679198197383388
Desulfovibrio piger	theanine	70	0.1856	0.2604	0.4761	0.679198197383388
Dorea longicatena	4-hydroxycinnamate	373	-0.0893	0.1254	0.4761	0.679198197383388
Eggerthella lenta	glycosyl-N-palmitoyl-sphingosine	133	0.1587	0.2228	0.4762	0.679198197383388
Eubacterium eligens	N-acetyl-3-methylhistidine*	327	0.0996	0.1398	0.4762	0.679198197383388
Eubacterium siraeum	3-hydroxylaurate	294	-0.1413	0.1984	0.4762	0.679198197383388
Gemella haemolysans	glutamate	60	0.5305	0.7445	0.4762	0.679198197383388
Lactococcus lactis	glutamate, gamma-methyl ester	101	0.2727	0.3827	0.4762	0.679198197383388
Prevotella copri	1-(3-aminopropyl)-2-pyrrolidone	126	0.2416	0.3391	0.4762	0.679198197383388
Roseburia inulinivorans	adipate	433	-0.0873	0.1225	0.4762	0.679198197383388
Roseburia inulinivorans	glycocholenate sulfate*	259	0.0847	0.1189	0.4762	0.679198197383388
Scardovia wiggsiae	2'-deoxyinosine	95	0.1734	0.2433	0.4761	0.679198197383388
Streptococcus infantis	laurate (12:0)	194	0.068	0.0955	0.4762	0.679198197383388
Streptococcus mitis oralis pneumoniae	N-acetylmuramate	210	0.1504	0.2111	0.4762	0.679198197383388
Turicibacter sanguinis	carnosine	65	0.1991	0.2794	0.4762	0.679198197383388
Akkermansia muciniphila	1-linoleoyl-2-linolenoyl-GPC (18:2/18:3)*	113	0.1026	0.1440	0.4763	0.67921592053657
Bacteroidales bacterium ph8	9,10-DiHOME	359	0.0969	0.1360	0.4763	0.67921592053657
Bacteroides coprocola	lanosterol	135	-0.1165	0.1636	0.4763	0.67921592053657
Bacteroides massiliensis	gamma-CEHC	54	0.3645	0.5118	0.4763	0.67921592053657
Barnesiella intestinihominis	4-methyl-2-oxopentanoate	404	0.1056	0.1482	0.4763	0.67921592053657
Burkholderiales bacterium 1 1 47	N-acetylserotonin	131	-0.1961	0.2754	0.4763	0.67921592053657
Lachnospiraceae bacterium 3 1 57FAA CT1	N-acetylproline	241	-0.1219	0.1711	0.4763	0.67921592053657
Lactobacillus casei paracasei	2-methylmalonyl carnitine	59	0.2556	0.3589	0.4763	0.67921592053657
Methanobrevibacter smithii	sucralose	125	-0.078	0.1095	0.4763	0.67921592053657
Parabacteroides distasonis	(15:2)-anacardic acid	54	-0.2022	0.2839	0.4763	0.67921592053657
Roseburia inulinivorans	1-stearoyl-GPG (18:0)	196	0.1274	0.1788	0.4763	0.67921592053657
Streptococcus vestibularis	carboxyethyl-GABA	151	0.246	0.3454	0.4763	0.67921592053657
Anaerostipes hadrus	deoxycholic acid sulfate	164	0.0554	0.0778	0.4764	0.679275260707539
Bacteroides vulgatus	alanylleucine	432	-0.1102	0.1547	0.4764	0.679275260707539
Coprobacter fastidiosus	anthranilate	91	0.3708	0.5207	0.4764	0.679275260707539
Eubacterium biforme	valylglutamine	151	-0.1727	0.2426	0.4764	0.679275260707539
Lactobacillus casei paracasei	arabitol/xylitol	64	0.2541	0.3567	0.4764	0.679275260707539
Porphyromonas asaccharolytica	isovalerate (C5)	98	-0.2139	0.3004	0.4764	0.679275260707539
Roseburia inulinivorans	N-methylphenylalanine	332	-0.0692	0.0972	0.4764	0.679275260707539
Ruminococcus torques	N-acetylleucine	460	0.0858	0.1204	0.4764	0.679275260707539
Adlercreutzia equolifaciens	beta-alanine	354	-0.1104	0.1551	0.4765	0.679292964266582
Alistipes (unclassified)	gamma-tocopherol/beta-tocopherol	75	-0.3097	0.4350	0.4765	0.679292964266582
Alistipes onderdonkii	1,2-dilinolenoyl-digalactosylglycerol (18:3/18:3)	117	0.133	0.1868	0.4765	0.679292964266582
Clostridium celatum	imidazole lactate	71	0.2525	0.3546	0.4765	0.679292964266582
Collinsella aerofaciens	methylsuccinate	373	0.0982	0.1379	0.4765	0.679292964266582
Coprococcus sp ART55 1	N6-carbamoylthreonyladenosine	70	-0.4836	0.6792	0.4765	0.679292964266582
Eggerthella (unclassified)	theobromine	219	-0.1045	0.1468	0.4765	0.679292964266582
Eubacterium hallii	N-acetyl-cadaverine	389	0.043	0.0604	0.4765	0.679292964266582
Methanobrevibacter (unclassified)	erythrose	169	0.1731	0.2431	0.4765	0.679292964266582
Oscillibacter (unclassified)	3-hydroxypropanoate	122	-0.1933	0.2715	0.4765	0.679292964266582
Ralstonia (unclassified)	2-keto-3-deoxy-gluconate	66	-0.2081	0.2923	0.4765	0.679292964266582
Veillonella (unclassified)	anthranilate	170	-0.2395	0.3364	0.4765	0.679292964266582
Adlercreutzia equolifaciens	1-palmitoyl-2-linolenoyl-digalactosylglycerol (16:0/18:3)	110	0.1651	0.2320	0.4766	0.679321064716484
Bacteroides dorei	N-acetylmethionine sulfoxide	415	-0.1411	0.1982	0.4766	0.679321064716484
Bacteroides nordii	malonate	114	0.2325	0.3267	0.4766	0.679321064716484
Clostridium innocuum	N-acetyl-cadaverine	101	0.0809	0.1136	0.4766	0.679321064716484
Clostridium scindens	pimelate (heptanedioate)	64	0.3391	0.4764	0.4766	0.679321064716484
Coprobacillus (unclassified)	putrescine	126	0.0931	0.1309	0.4766	0.679321064716484
Erysipelotrichaceae bacterium 21 3	5alpha-pregnan-3beta,20alpha-diol monosulfate (1)	149	-0.1204	0.1692	0.4766	0.679321064716484
Eubacterium biforme	methyl indole-3-acetate	93	0.2357	0.3312	0.4766	0.679321064716484
Eubacterium biforme	2-hydroxydecanoate	138	0.2205	0.3098	0.4766	0.679321064716484
Lachnospiraceae bacterium 5 1 63FAA	trimethylamine N-oxide	435	0.1128	0.1585	0.4766	0.679321064716484
Pseudoflavonifractor capillosus	N-methylproline	203	0.0742	0.1042	0.4766	0.679321064716484
Alistipes shahii	anthranilate	179	-0.2525	0.3548	0.4767	0.679390767188479
Coprobacter fastidiosus	5alpha-androstan-3beta,17alpha-diol monosulfate (1)	96	-0.1634	0.2297	0.4767	0.679390767188479
Escherichia (unclassified)	cadaverine	120	-0.0936	0.1315	0.4767	0.679390767188479
Eubacterium ventriosum	tyramine	345	0.0683	0.0959	0.4767	0.679390767188479
Peptostreptococcaceae noname (unclassified)	hexanoylglycine (C6)	141	-0.1799	0.2528	0.4767	0.679390767188479
Porphyromonas asaccharolytica	aspartate	102	0.3216	0.4519	0.4767	0.679390767188479
Prevotella copri	7-methylguanine	201	-0.1296	0.1821	0.4767	0.679390767188479
Alistipes onderdonkii	5alpha-androstan-3beta,17alpha-diol disulfate	52	-0.3281	0.4611	0.4768	0.679429245769064
Bifidobacterium adolescentis	1,2-dilinolenoyl-digalactosylglycerol (18:3/18:3)	96	0.1433	0.2014	0.4768	0.679429245769064
Bifidobacterium bifidum	nicotinate	93	0.2305	0.3240	0.4768	0.679429245769064
Burkholderiales bacterium 1 1 47	2-methylcitrate/homocitrate	163	0.2021	0.2841	0.4768	0.679429245769064
Clostridium bartlettii	adrenate (22:4n6)	253	0.1322	0.1859	0.4768	0.679429245769064
Coprococcus sp ART55 1	sebacate (decanedioate)	167	0.2082	0.2926	0.4768	0.679429245769064
Lactococcus lactis	erythronate*	109	0.2341	0.3290	0.4768	0.679429245769064
Peptostreptococcaceae noname (unclassified)	cholate	286	0.0676	0.0950	0.4768	0.679429245769064
Phascolarctobacterium succinatutens	p-cresol	131	-0.1792	0.2518	0.4768	0.679429245769064
Veillonella parvula	1,11-undecanedicarboxylate	375	0.1697	0.2386	0.4768	0.679429245769064
Alistipes onderdonkii	1,2-dilinoleoyl-digalactosylglycerol (18:2/18:2)*	275	0.0979	0.1377	0.477	0.67949576725383
Alistipes shahii	1-stearoyl-GPI (18:0)	249	-0.0904	0.1271	0.477	0.67949576725383
Atopobium parvulum	1-methyladenosine	70	-0.2366	0.3327	0.477	0.67949576725383
Bacteroides plebeius	isovalerylglycine	112	0.2518	0.3540	0.4769	0.67949576725383
Bacteroides uniformis	glycine	455	-0.1524	0.2143	0.4769	0.67949576725383
Bacteroides vulgatus	indolin-2-one	406	0.0877	0.1233	0.477	0.67949576725383
Barnesiella intestinihominis	glycerophosphorylcholine (GPC)	304	-0.0817	0.1149	0.477	0.67949576725383
Burkholderiales bacterium 1 1 47	hypoxanthine	161	0.1943	0.2732	0.477	0.67949576725383
Catenibacterium mitsuokai	salicylate	54	0.2469	0.3471	0.4769	0.67949576725383
Clostridium sp L2 50	caprylate (8:0)	55	-0.148	0.2081	0.477	0.67949576725383
Dorea formicigenerans	1-oleoyl-2-linoleoyl-glycerol (18:1/18:2)	251	-0.0713	0.1002	0.477	0.67949576725383
Escherichia coli	eicosenoate (20:1n9 or 1n11)	389	0.1002	0.1409	0.4769	0.67949576725383
Lachnospiraceae bacterium 1 1 57FAA	1-stearoyl-GPG (18:0)	114	-0.1861	0.2617	0.477	0.67949576725383
Lachnospiraceae bacterium 3 1 46FAA	1-palmitoyl-2-arachidonoyl-GPC (16:0/20:4)	200	-0.1643	0.2309	0.4769	0.67949576725383
Odoribacter (unclassified)	solanidine	75	0.1201	0.1689	0.477	0.67949576725383
Parabacteroides (unclassified)	levulinate (4-oxovalerate)	193	-0.2166	0.3046	0.477	0.67949576725383
Roseburia intestinalis	2-oxindole-3-acetate	343	0.0787	0.1106	0.477	0.67949576725383
Roseburia inulinivorans	alpha-ketoglutarate	427	0.0878	0.1235	0.477	0.67949576725383
Streptococcus australis	cholesterol	240	0.1051	0.1477	0.477	0.67949576725383
Streptococcus vestibularis	alpha-tocotrienol	156	0.2282	0.3208	0.4769	0.67949576725383
Veillonella dispar	lactosyl-N-palmitoyl-sphingosine	145	0.1192	0.1676	0.477	0.67949576725383
Acidaminococcus (unclassified)	serotonin	72	0.2214	0.3114	0.4771	0.679513413794255
Actinomyces odontolyticus	docosapentaenoate (DPA; 22:5n3)	221	0.0805	0.1132	0.4771	0.679513413794255
Bacteroides faecis	gamma-glutamylisoleucine*	216	0.1573	0.2213	0.4771	0.679513413794255
Bifidobacterium longum	phytanate	408	0.0736	0.1035	0.4771	0.679513413794255
Burkholderiales bacterium 1 1 47	2-aminobutyrate	163	0.161	0.2265	0.4771	0.679513413794255
Eubacterium hallii	N-acetyl-beta-glucosaminylamine	424	0.1572	0.2212	0.4771	0.679513413794255
Lachnospiraceae bacterium 1 1 57FAA	1-stearoyl-GPC (18:0)	197	0.1213	0.1705	0.4771	0.679513413794255
Olsenella (unclassified)	xanthosine	58	0.1447	0.2034	0.4771	0.679513413794255
Paraprevotella clara	cis-4-hydroxycyclohexylacetic acid	149	0.2585	0.3636	0.4771	0.679513413794255
Porphyromonas bennonis	suberate (octanedioate)	57	0.499	0.7018	0.4771	0.679513413794255
Prevotella buccalis	6-hydroxynicotinate	51	0.2711	0.3813	0.4771	0.679513413794255
Streptococcus parasanguinis	valylglutamine	422	0.1	0.1406	0.4771	0.679513413794255
Alistipes finegoldii	N-acetylcysteine	322	-0.1684	0.2369	0.4772	0.679531053854822
Bacteroidales bacterium ph8	isomaltose	131	0.1281	0.1802	0.4772	0.679531053854822
Bacteroides uniformis	5-aminovalerate	452	-0.1123	0.1579	0.4772	0.679531053854822
Bifidobacterium longum	1-palmitoyl-2-linoleoyl-GPE (16:0/18:2)	87	-0.173	0.2434	0.4772	0.679531053854822
Erysipelotrichaceae bacterium 2 2 44A	piperidine	149	0.1187	0.1670	0.4772	0.679531053854822
Escherichia coli	cysteinylglycine	134	-0.143	0.2011	0.4772	0.679531053854822
Lactococcus lactis	1-palmitoylglycerol (16:0)	103	0.2132	0.2999	0.4772	0.679531053854822
Parabacteroides distasonis	alpha-hydroxyisocaproate	367	-0.0694	0.0977	0.4772	0.679531053854822
Ralstonia (unclassified)	valylglutamine	66	-0.2509	0.3530	0.4772	0.679531053854822
Ruminococcus bromii	1-linoleoyl-GPI* (18:2)*	53	-0.2093	0.2944	0.4772	0.679531053854822
Ruminococcus gnavus	taurochenodeoxycholate	158	0.1115	0.1569	0.4772	0.679531053854822
Streptococcus sanguinis	FMN	57	0.2454	0.3452	0.4772	0.679531053854822
Akkermansia muciniphila	argininosuccinate	99	-0.1824	0.2566	0.4773	0.679569478599665
Alistipes finegoldii	taurochenodeoxycholate	218	-0.1156	0.1627	0.4773	0.679569478599665
Alistipes shahii	pyridoxal	399	0.1703	0.2397	0.4773	0.679569478599665
Bacteroides nordii	glycodeoxycholate	105	-0.187	0.2631	0.4773	0.679569478599665
Eggerthella lenta	cinnamate	102	-0.25	0.3518	0.4773	0.679569478599665
Erysipelotrichaceae bacterium 2 2 44A	theobromine	100	-0.1622	0.2282	0.4773	0.679569478599665
Gordonibacter pamelaeae	uracil	278	0.1696	0.2386	0.4773	0.679569478599665
Holdemania filiformis	1-palmitoyl-2-arachidonoyl-GPC (16:0/20:4)	146	-0.1695	0.2385	0.4773	0.679569478599665
Ralstonia (unclassified)	2,3-dihydroxyisovalerate	62	-0.192	0.2701	0.4773	0.679569478599665
Sutterella wadsworthensis	3-hydroxyphenylacetate	173	0.1576	0.2217	0.4773	0.679569478599665
Atopobium parvulum	alanylleucine	189	0.1547	0.2177	0.4774	0.679576708333573
Bacteroides stercoris	1-palmitoyl-2-linoleoyl-glycerol (16:0/18:2)*	121	0.1278	0.1799	0.4774	0.679576708333573
Bifidobacterium catenulatum	5-acetylamino-6-amino-3-methyluracil	120	0.2229	0.3137	0.4774	0.679576708333573
Coprobacillus (unclassified)	lanosterol	156	-0.1722	0.2424	0.4774	0.679576708333573
Eggerthella lenta	histidine	209	0.1533	0.2158	0.4774	0.679576708333573
Eubacterium siraeum	5-(2-Hydroxyethyl)-4-methylthiazole	387	0.0942	0.1326	0.4774	0.679576708333573
Lachnospiraceae bacterium 3 1 46FAA	N6-carboxymethyllysine	344	0.0972	0.1369	0.4774	0.679576708333573
Lachnospiraceae bacterium 3 1 57FAA CT1	1-methylhistidine	105	-0.142	0.1999	0.4774	0.679576708333573
Prevotella buccalis	sphinganine	51	-0.2093	0.2946	0.4774	0.679576708333573
Rothia mucilaginosa	phenylacetate	232	-0.1902	0.2677	0.4774	0.679576708333573
Ruminococcus callidus	5-hydroxylysine	110	-0.1031	0.1451	0.4774	0.679576708333573
Ruminococcus lactaris	oleoylcarnitine (C18)	131	-0.1296	0.1824	0.4774	0.679576708333573
Streptococcus gordonii	erythrose	91	-0.2369	0.3334	0.4774	0.679576708333573
Adlercreutzia equolifaciens	myo-inositol	359	-0.1089	0.1533	0.4775	0.679646292831361
Akkermansia muciniphila	glycodeoxycholate	415	-0.0768	0.1082	0.4775	0.679646292831361
Atopobium parvulum	1-palmitoyl-2-linolenoyl-digalactosylglycerol (16:0/18:3)	54	-0.2238	0.3150	0.4775	0.679646292831361
Bacteroides massiliensis	hexanoylglycine (C6)	100	0.231	0.3252	0.4775	0.679646292831361
Bifidobacterium longum	FAD	154	-0.2168	0.3052	0.4775	0.679646292831361
Pseudoflavonifractor capillosus	2,3-dimethylsuccinate	231	-0.1707	0.2403	0.4775	0.679646292831361
Sutterella wadsworthensis	3-methyl-2-oxovalerate	229	-0.1462	0.2058	0.4775	0.679646292831361
Actinomyces graevenitzii	galactonate	114	0.1563	0.2201	0.4776	0.679684682328997
Actinomyces odontolyticus	1-palmitoyl-2-oleoyl-GPC (16:0/18:1)	219	0.1323	0.1863	0.4776	0.679684682328997
Alistipes senegalensis	3-(4-hydroxyphenyl)lactate (HPLA)	303	0.091	0.1281	0.4776	0.679684682328997
Bacteroides clarus	1,2-dilinoleoyl-GPC (18:2/18:2)	111	0.1085	0.1528	0.4776	0.679684682328997
Bacteroides massiliensis	N2,N5-diacetylornithine	149	-0.1853	0.2609	0.4776	0.679684682328997
Dialister invisus	fucose	288	0.2236	0.3148	0.4776	0.679684682328997
Eggerthella lenta	N-acetylhistidine	210	-0.16	0.2253	0.4776	0.679684682328997
Eubacterium ramulus	astaxanthin	110	0.1864	0.2624	0.4776	0.679684682328997
Gordonibacter pamelaeae	imidazole lactate	262	-0.1503	0.2116	0.4776	0.679684682328997
Holdemania (unclassified)	stigmasterol	85	-0.2675	0.3767	0.4776	0.679684682328997
Alistipes (unclassified)	arabinose	68	0.2817	0.3968	0.4777	0.679743844501632
Bacteroides intestinalis	suberate (octanedioate)	219	0.2085	0.2936	0.4777	0.679743844501632
candidate division TM7 single cell isolate TM7c	spermidine	114	0.1459	0.2055	0.4777	0.679743844501632
Clostridium ramosum	N-palmitoylglycine	52	-0.2238	0.3152	0.4777	0.679743844501632
Eubacterium hallii	4-androsten-3alpha,17alpha-diol monosulfate (2)	167	0.0931	0.1311	0.4777	0.679743844501632
Gemella sanguinis	palmitoyl ethanolamide	113	-0.1921	0.2706	0.4777	0.679743844501632
Gordonibacter pamelaeae	1-(1-enyl-oleoyl)-GPE (P-18:1)*	128	-0.2541	0.3579	0.4777	0.679743844501632
Turicibacter sanguinis	diethanolamine	141	-0.1811	0.2551	0.4777	0.679743844501632
Alistipes finegoldii	N-linoleoylglycine	84	-0.1872	0.2638	0.4778	0.67980299220366
Alistipes putredinis	alpha-tocotrienol	418	-0.1321	0.1861	0.4778	0.67980299220366
Bacteroides uniformis	pristanate	410	0.0817	0.1150	0.4778	0.67980299220366
Mitsuokella (unclassified)	1,11-undecanedicarboxylate	73	0.3942	0.5552	0.4778	0.67980299220366
Paraprevotella xylaniphila	lysylleucine	70	0.2613	0.3682	0.4778	0.67980299220366
Streptococcus australis	diaminopimelate	218	0.1275	0.1796	0.4778	0.67980299220366
Streptococcus infantis	4-guanidinobutanoate	200	-0.1345	0.1895	0.4778	0.67980299220366
Streptococcus sanguinis	N-acetylasparagine	166	0.1889	0.2661	0.4778	0.67980299220366
Bacteroides intestinalis	adenosine	192	-0.1328	0.1871	0.4779	0.679851733808489
Bacteroides ovatus	1,2-dilinoleoyl-galactosylglycerol (18:2/18:2)*	242	-0.1321	0.1861	0.4779	0.679851733808489
Bifidobacterium adolescentis	3-hydroxy-3-methylglutarate	348	0.1097	0.1547	0.4779	0.679851733808489
Burkholderiales bacterium 1 1 47	caffeate	140	0.1187	0.1672	0.4779	0.679851733808489
Clostridium symbiosum	alpha-ketoglutarate	140	0.1668	0.2351	0.4779	0.679851733808489
Coprococcus catus	2-hydroxystearate	317	0.1188	0.1675	0.4779	0.679851733808489
Lachnospiraceae bacterium 2 1 58FAA	phosphocholine	118	-0.0939	0.1323	0.4779	0.679851733808489
Ruminococcus albus	biotin	145	0.2117	0.2983	0.4779	0.679851733808489
Veillonella parvula	indole	138	0.1201	0.1692	0.4779	0.679851733808489
Actinomyces odontolyticus	3-methyl-2-oxovalerate	221	0.1464	0.2064	0.4781	0.679855678722326
Bacteroides cellulosilyticus	glycosyl-N-stearoyl-sphingosine	98	-0.1469	0.2071	0.4781	0.679855678722326
Bacteroides clarus	N-alpha-acetylornithine	154	0.1753	0.2472	0.4781	0.679855678722326
Bacteroides faecis	gentisate	157	-0.131	0.1847	0.4781	0.679855678722326
Bacteroides nordii	gentisate	85	0.1713	0.2415	0.4781	0.679855678722326
Bacteroides plebeius	lithocholate	115	0.2321	0.3271	0.478	0.679855678722326
Bacteroides salyersiae	hypoxanthine	154	0.1767	0.2491	0.4781	0.679855678722326
Bilophila (unclassified)	eicosapentaenoate (EPA; 20:5n3)	366	0.0746	0.1051	0.478	0.679855678722326
Burkholderiales bacterium 1 1 47	1,2-dilinolenoyl-galactosylglycerol (18:3/18:3)*	71	-0.1718	0.2422	0.4781	0.679855678722326
Clostridiaceae bacterium JC118	glycodeoxycholate	178	0.105	0.1480	0.4781	0.679855678722326
Clostridium symbiosum	dCMP	52	0.2336	0.3293	0.4781	0.679855678722326
Coprococcus eutactus	alpha-hydroxyisocaproate	139	0.1206	0.1700	0.478	0.679855678722326
Coprococcus sp ART55 1	17-methylstearate	157	-0.1485	0.2094	0.4781	0.679855678722326
Eggerthella lenta	glucuronate	205	0.1283	0.1809	0.4781	0.679855678722326
Erysipelotrichaceae bacterium 21 3	5-hydroxyindoleacetate	74	-0.2989	0.4213	0.478	0.679855678722326
Escherichia (unclassified)	taurocholenate sulfate	62	-0.1909	0.2691	0.478	0.679855678722326
Eubacterium cylindroides	guanine	98	0.1923	0.2710	0.478	0.679855678722326
Eubacterium eligens	2-oxo-1-pyrrolidinepropionate	422	0.1546	0.2179	0.478	0.679855678722326
Eubacterium ramulus	syringic acid	232	-0.0879	0.1239	0.4781	0.679855678722326
Granulicatella (unclassified)	1-palmitoyl-2-oleoyl-GPC (16:0/18:1)	208	-0.1164	0.1641	0.4781	0.679855678722326
Granulicatella adiacens	sitostanol	66	-0.2721	0.3836	0.4781	0.679855678722326
Lachnospiraceae bacterium 2 1 58FAA	taurodeoxycholate	99	-0.1284	0.1809	0.478	0.679855678722326
Lachnospiraceae bacterium 8 1 57FAA	beta-hydroxyisovalerate	82	0.2147	0.3026	0.478	0.679855678722326
Rothia (unclassified)	serine	61	0.4771	0.6726	0.4781	0.679855678722326
Slackia piriformis	leucylglycine	50	0.3202	0.4514	0.4781	0.679855678722326
Streptococcus vestibularis	N6-carboxymethyllysine	135	-0.171	0.2409	0.478	0.679855678722326
Veillonella parvula	2-methylmalonyl carnitine	296	-0.1018	0.1435	0.478	0.679855678722326
Alistipes finegoldii	spermidine	333	-0.0772	0.1089	0.4782	0.679862842565977
Bacteroides plebeius	dimethylmalonic acid	105	-0.2878	0.4059	0.4782	0.679862842565977
Blautia hydrogenotrophica	1-stearoyl-GPE (18:0)	71	0.2497	0.3521	0.4782	0.679862842565977
Clostridiaceae bacterium JC118	sphinganine	180	0.1114	0.1570	0.4782	0.679862842565977
Eggerthella lenta	11-ketoetiocholanolone sulfate	70	-0.2034	0.2868	0.4782	0.679862842565977
Eubacterium hallii	3'-CMP	116	0.1659	0.2339	0.4782	0.679862842565977
Eubacterium ventriosum	dehydroisoandrosterone sulfate (DHEA-S)	112	-0.1148	0.1618	0.4782	0.679862842565977
Lachnospiraceae bacterium 1 1 57FAA	glycosyl-N-palmitoyl-sphingosine	145	-0.1668	0.2352	0.4782	0.679862842565977
Lachnospiraceae bacterium 3 1 46FAA	2,3-dihydroxyisovalerate	378	-0.0658	0.0928	0.4782	0.679862842565977
Odoribacter splanchnicus	hydantoin-5-propionic acid	222	0.1994	0.2811	0.4782	0.679862842565977
Parasutterella excrementihominis	5-hydroxyhexanoate	160	-0.123	0.1735	0.4782	0.679862842565977
Streptococcus mitis oralis pneumoniae	inosine	199	-0.0944	0.1330	0.4782	0.679862842565977
Turicibacter (unclassified)	1,2-dipalmitoyl-GPC (16:0/16:0)	95	0.1817	0.2561	0.4782	0.679862842565977
Alistipes indistinctus	benzoate	272	-0.1665	0.2348	0.4784	0.679866780490563
Bacteroides finegoldii	cis-urocanate	188	-0.2054	0.2897	0.4783	0.679866780490563
Bacteroides intestinalis	3-methylxanthine	125	-0.119	0.1678	0.4783	0.679866780490563
Bifidobacterium dentium	7-methylguanine	127	-0.1638	0.2311	0.4783	0.679866780490563
Bifidobacterium longum	myo-inositol	415	-0.1037	0.1462	0.4784	0.679866780490563
Butyrivibrio crossotus	1-palmitoyl-GPC (16:0)	149	-0.1135	0.1600	0.4783	0.679866780490563
Clostridium celatum	pyroglutamine*	71	-0.321	0.4529	0.4784	0.679866780490563
Clostridium citroniae	eicosapentaenoate (EPA; 20:5n3)	123	-0.119	0.1679	0.4784	0.679866780490563
Clostridium hathewayi	N-acetylputrescine	202	-0.0751	0.1059	0.4783	0.679866780490563
Clostridium sp L2 50	nicotinate	60	0.3257	0.4594	0.4784	0.679866780490563
Coprococcus catus	5-hydroxylysine	201	-0.1038	0.1464	0.4783	0.679866780490563
Dorea formicigenerans	13-HODE + 9-HODE	420	0.0754	0.1064	0.4783	0.679866780490563
Eggerthella lenta	5alpha-pregnan-3beta,20alpha-diol monosulfate (1)	132	-0.124	0.1750	0.4784	0.679866780490563
Eubacterium ramulus	5-hydroxylysine	194	0.1002	0.1414	0.4783	0.679866780490563
Gemella sanguinis	3-ketosphinganine	96	-0.2387	0.3366	0.4784	0.679866780490563
Gordonibacter pamelaeae	solanidine	237	0.0601	0.0848	0.4784	0.679866780490563
Lachnospiraceae bacterium 5 1 63FAA	1-oleoyl-2-linoleoyl-glycerol (18:1/18:2)	247	-0.0655	0.0924	0.4783	0.679866780490563
Lactococcus lactis	ferulate	109	0.1416	0.1997	0.4783	0.679866780490563
Odoribacter splanchnicus	tyrosine	294	0.2697	0.3804	0.4783	0.679866780490563
Porphyromonas bennonis	2-hydroxypalmitate	55	0.3188	0.4497	0.4784	0.679866780490563
Pseudoflavonifractor capillosus	FMN	77	-0.2031	0.2866	0.4784	0.679866780490563
Ruminococcus bromii	heptanoate (7:0)	328	0.0663	0.0936	0.4784	0.679866780490563
Streptococcus infantis	dihomolinoleate (20:2n6)	198	0.1257	0.1773	0.4783	0.679866780490563
Streptococcus infantis	ursodeoxycholate	134	-0.1004	0.1417	0.4784	0.679866780490563
Streptococcus salivarius	4-hydroxyglutamate	256	-0.0917	0.1294	0.4784	0.679866780490563
Sutterella wadsworthensis	10-hydroxystearate	229	0.1189	0.1677	0.4784	0.679866780490563
Veillonella (unclassified)	phenethylamine	378	-0.0879	0.1240	0.4783	0.679866780490563
Actinomyces graevenitzii	N-acetylglucosaminylasparagine	126	0.1989	0.2806	0.4785	0.679894696632036
Alistipes onderdonkii	N-acetylasparagine	402	-0.1185	0.1672	0.4785	0.679894696632036
Anaerotruncus colihominis	biotin	210	0.1837	0.2591	0.4785	0.679894696632036
Barnesiella intestinihominis	isoleucine	415	-0.2271	0.3205	0.4785	0.679894696632036
Clostridium bartlettii	1-methyl-beta-carboline-3-carboxylic acid	288	-0.0545	0.0769	0.4785	0.679894696632036
Eubacterium biforme	arabitol/xylitol	135	-0.154	0.2172	0.4785	0.679894696632036
Haemophilus parainfluenzae	2-(4-hydroxyphenyl)propionate	89	0.1951	0.2753	0.4785	0.679894696632036
Haemophilus parainfluenzae	glutaminylleucine	60	-0.2476	0.3494	0.4785	0.679894696632036
Lachnospiraceae bacterium 7 1 58FAA	3-methylhistidine	358	-0.0605	0.0854	0.4785	0.679894696632036
Parabacteroides goldsteinii	arachidate (20:0)	132	-0.1375	0.1940	0.4785	0.679894696632036
Roseburia (unclassified)	N-acetylhistamine	53	0.1083	0.1528	0.4785	0.679894696632036
Alistipes shahii	N-acetyltyrosine	404	0.1271	0.1794	0.4786	0.679922603398957
Bacteroides dorei	S-methylmethionine	216	0.1124	0.1586	0.4786	0.679922603398957
Clostridium symbiosum	diglycerol	143	0.1494	0.2109	0.4786	0.679922603398957
Erysipelotrichaceae bacterium 6 1 45	cis-urocanate	221	-0.1908	0.2692	0.4786	0.679922603398957
Granulicatella adiacens	glycosyl-N-palmitoyl-sphingosine	61	0.3138	0.4428	0.4786	0.679922603398957
Lachnospiraceae bacterium 7 1 58FAA	saccharopine	370	-0.08	0.1128	0.4786	0.679922603398957
Porphyromonas bennonis	phenyllactate (PLA)	53	-0.1838	0.2594	0.4786	0.679922603398957
Roseburia hominis	S-1-pyrroline-5-carboxylate	363	-0.2312	0.3262	0.4786	0.679922603398957
Turicibacter (unclassified)	lysylleucine	110	-0.1703	0.2404	0.4786	0.679922603398957
Veillonella dispar	bufotenine	53	0.2167	0.3059	0.4786	0.679922603398957
Veillonella dispar	2-hydroxystearate	159	-0.1607	0.2269	0.4786	0.679922603398957
Acidaminococcus (unclassified)	erythronate*	73	0.2813	0.3971	0.4787	0.679929747186766
Alistipes onderdonkii	guanine	397	-0.1056	0.1490	0.4787	0.679929747186766
Bacteroidales bacterium ph8	3-hydroxy-3-methylglutarate	408	0.0985	0.1391	0.4787	0.679929747186766
Bacteroides intestinalis	4-androsten-3alpha,17alpha-diol monosulfate (2)	70	-0.153	0.2160	0.4787	0.679929747186766
Bifidobacterium pseudocatenulatum	tryptophan	97	0.3516	0.4963	0.4787	0.679929747186766
Bilophila (unclassified)	hexanoylglycine (C6)	181	-0.1512	0.2135	0.4787	0.679929747186766
Clostridium symbiosum	gamma-glutamylvaline	103	-0.2023	0.2856	0.4787	0.679929747186766
Faecalibacterium prausnitzii	3-hydroxy-3-methylglutarate	458	0.089	0.1256	0.4787	0.679929747186766
Holdemania (unclassified)	trimethylamine N-oxide	265	0.1533	0.2165	0.4787	0.679929747186766
Parabacteroides goldsteinii	17-methylstearate	128	-0.1589	0.2243	0.4787	0.679929747186766
Ruminococcus albus	1-methylhistidine	67	-0.1555	0.2195	0.4787	0.679929747186766
Slackia piriformis	cis-urocanate	50	-0.408	0.5760	0.4787	0.679929747186766
Streptococcus mitis oralis pneumoniae	stachydrine	199	0.0792	0.1118	0.4787	0.679929747186766
Oscillibacter (unclassified)	1-(1-enyl-oleoyl)-GPE (P-18:1)*	208	-0.2045	0.2888	0.4788	0.680009517668379
Roseburia inulinivorans	creatine	431	0.0618	0.0872	0.4788	0.680009517668379
Ruminococcus callidus	valylglutamine	208	-0.1462	0.2064	0.4788	0.680009517668379
Streptococcus infantis	leucylglutamine*	177	0.1386	0.1957	0.4788	0.680009517668379
Streptococcus infantis	N-acetylarginine	202	0.1658	0.2341	0.4788	0.680009517668379
Streptococcus salivarius	methionine	440	0.1653	0.2333	0.4788	0.680009517668379
Alistipes putredinis	lysylleucine	271	-0.1132	0.1598	0.4789	0.680058143902723
Bacteroides cellulosilyticus	urate	306	0.089	0.1257	0.4789	0.680058143902723
Desulfovibrio piger	2-aminoheptanoate	95	-0.2081	0.2939	0.4789	0.680058143902723
Erysipelotrichaceae bacterium 2 2 44A	N-acetyl-beta-glucosaminylamine	165	-0.2529	0.3571	0.4789	0.680058143902723
Erysipelotrichaceae bacterium 6 1 45	FMN	71	0.266	0.3757	0.4789	0.680058143902723
Escherichia (unclassified)	biocytin	158	0.214	0.3023	0.4789	0.680058143902723
Eubacterium rectale	N-monomethylarginine	94	-0.2131	0.3010	0.4789	0.680058143902723
Gemella sanguinis	1-linoleoylglycerol (18:2)	95	-0.1007	0.1423	0.4789	0.680058143902723
Roseburia intestinalis	4-hydroxyphenylpyruvate	378	0.1134	0.1601	0.4789	0.680058143902723
Actinomyces odontolyticus	tetradecanedioate (C14)	170	0.3479	0.4914	0.479	0.680065257760206
Bacteroides faecis	creatinine	215	-0.0709	0.1001	0.479	0.680065257760206
Bacteroides thetaiotaomicron	isocitrate	74	0.1665	0.2352	0.479	0.680065257760206
Bifidobacterium catenulatum	fumarate	125	0.2079	0.2936	0.479	0.680065257760206
Blautia hydrogenotrophica	alpha-hydroxyisovalerate	98	-0.1239	0.1750	0.479	0.680065257760206
Clostridium leptum	pregn steroid monosulfate*	62	0.1798	0.2540	0.479	0.680065257760206
Dorea longicatena	1-palmitoyl-2-linoleoyl-galactosylglycerol (16:0/18:2)*	148	0.1836	0.2594	0.479	0.680065257760206
Erysipelotrichaceae bacterium 2 2 44A	13-HODE + 9-HODE	158	-0.1057	0.1493	0.479	0.680065257760206
Gemella sanguinis	pentadecanoate (15:0)	76	0.2974	0.4202	0.479	0.680065257760206
Granulicatella adiacens	sphinganine	76	-0.1748	0.2469	0.479	0.680065257760206
Haemophilus parainfluenzae	3-methylhistidine	220	0.0697	0.0985	0.479	0.680065257760206
Parabacteroides (unclassified)	N2,N6-diacetyllysine	165	-0.1933	0.2730	0.479	0.680065257760206
Veillonella parvula	stearate (18:0)	372	-0.0968	0.1368	0.479	0.680065257760206
Alistipes putredinis	3-methyl-2-oxobutyrate	371	0.1303	0.1841	0.4791	0.680113860026184
Bacteroides stercoris	palmitoleate (16:1n7)	288	0.1465	0.2070	0.4791	0.680113860026184
Clostridium celatum	linoleamide (18:2n6)	72	0.1269	0.1794	0.4791	0.680113860026184
Eubacterium siraeum	arabonate/xylonate	391	-0.1111	0.1570	0.4791	0.680113860026184
Granulicatella adiacens	N-acetyl-1-methylhistidine*	55	-0.1457	0.2059	0.4791	0.680113860026184
Lactococcus lactis	propionylglycine (C3)	100	-0.1972	0.2786	0.4791	0.680113860026184
Roseburia inulinivorans	feruloylputrescine	51	-0.1978	0.2794	0.4791	0.680113860026184
Streptococcus australis	biliverdin	241	0.1403	0.1983	0.4791	0.680113860026184
Turicibacter sanguinis	diaminopimelate	144	-0.1585	0.2239	0.4791	0.680113860026184
Akkermansia muciniphila	pyridoxine (Vitamin B6)	441	0.1003	0.1418	0.4792	0.680131332101882
Bacteroidales bacterium ph8	N-acetylalanine	408	-0.1506	0.2128	0.4792	0.680131332101882
Bacteroides dorei	delta-tocopherol	245	0.1301	0.1839	0.4792	0.680131332101882
Barnesiella intestinihominis	AMP	101	-0.1855	0.2622	0.4792	0.680131332101882
Bilophila (unclassified)	agmatine	81	0.1871	0.2644	0.4792	0.680131332101882
Clostridium symbiosum	leucine	143	0.3541	0.5004	0.4792	0.680131332101882
Coprobacter fastidiosus	glycosyl-N-stearoyl-sphingosine	62	-0.219	0.3094	0.4792	0.680131332101882
Erysipelotrichaceae bacterium 21 3	2-methylserine	71	0.1853	0.2619	0.4792	0.680131332101882
Eubacterium siraeum	2-methylcitrate/homocitrate	388	-0.1286	0.1818	0.4792	0.680131332101882
Parabacteroides merdae	1,2-dipalmitoyl-GPC (16:0/16:0)	196	0.1268	0.1792	0.4792	0.680131332101882
Peptostreptococcaceae noname (unclassified)	N-methylpipecolate	317	0.1574	0.2224	0.4792	0.680131332101882
Scardovia wiggsiae	fucose	103	-0.4129	0.5836	0.4792	0.680131332101882
Alistipes (unclassified)	1-methyladenine	76	0.332	0.4693	0.4793	0.680138427765217
Alistipes indistinctus	isobutyrylglycine (C4)	183	0.2815	0.3980	0.4793	0.680138427765217
Clostridium symbiosum	nicotianamine	131	0.1359	0.1921	0.4793	0.680138427765217
Eggerthella lenta	pseudouridine	206	-0.1427	0.2018	0.4793	0.680138427765217
Escherichia (unclassified)	diglycerol	184	-0.1338	0.1892	0.4793	0.680138427765217
Eubacterium hallii	fucose	451	-0.1894	0.2678	0.4793	0.680138427765217
Gemella (unclassified)	valerate (5:0)	109	0.1916	0.2709	0.4793	0.680138427765217
Gordonibacter pamelaeae	2-hydroxy-3-methylvalerate	260	0.0788	0.1114	0.4793	0.680138427765217
Lachnospiraceae bacterium 1 4 56FAA	1-stearoyl-GPI (18:0)	92	-0.1557	0.2200	0.4793	0.680138427765217
Odoribacter splanchnicus	pheophorbide A	254	0.0824	0.1165	0.4793	0.680138427765217
Porphyromonas asaccharolytica	3-methylhistidine	79	-0.1412	0.1996	0.4793	0.680138427765217
Ruminococcus bromii	trimethylamine N-oxide	416	-0.1177	0.1664	0.4793	0.680138427765217
Sutterella wadsworthensis	N-methylalanine	230	0.1671	0.2361	0.4793	0.680138427765217
Bacteroides intestinalis	N-acetylglucosamine/N-acetylgalactosamine	215	-0.1919	0.2713	0.4794	0.6801766257805
Clostridiaceae bacterium JC118	tryptophan	185	0.2605	0.3683	0.4794	0.6801766257805
Eubacterium rectale	taurocholate	245	-0.0893	0.1263	0.4794	0.6801766257805
Lachnospiraceae bacterium 3 1 46FAA	cis-4-hydroxycyclohexylacetic acid	392	0.1469	0.2078	0.4794	0.6801766257805
Lactococcus lactis	coprostanol	106	0.2303	0.3257	0.4794	0.6801766257805
Oscillibacter (unclassified)	myristate (14:0)	438	-0.0837	0.1183	0.4794	0.6801766257805
Parabacteroides goldsteinii	putrescine	79	-0.1501	0.2122	0.4794	0.6801766257805
Phascolarctobacterium succinatutens	5-methyluridine (ribothymidine)	148	-0.1163	0.1644	0.4794	0.6801766257805
Ruminococcus bromii	N-methylhydantoin	129	-0.1344	0.1900	0.4794	0.6801766257805
Subdoligranulum (unclassified)	epicatechin	198	-0.1108	0.1567	0.4794	0.6801766257805
Anaerotruncus (unclassified)	12,13-DiHOME	216	-0.1352	0.1912	0.4795	0.680256286135501
Barnesiella intestinihominis	7,12-diketolithocholate	77	-0.0747	0.1057	0.4795	0.680256286135501
Clostridium innocuum	N6-carboxymethyllysine	90	0.1855	0.2623	0.4795	0.680256286135501
Eubacterium siraeum	tryptamine	333	-0.0477	0.0675	0.4795	0.680256286135501
Rothia (unclassified)	stachydrine	58	0.0971	0.1374	0.4795	0.680256286135501
Ruminococcus lactaris	N-methyltaurine	143	-0.1543	0.2182	0.4795	0.680256286135501
Actinomyces graevenitzii	glycolithocholate	75	0.212	0.2999	0.4796	0.680315193765129
Bacteroidales bacterium ph8	glycerophosphoinositol*	387	0.0892	0.1261	0.4796	0.680315193765129
Bacteroides dorei	nicotinate	412	-0.125	0.1769	0.4796	0.680315193765129
Bacteroides fragilis	glucuronate	295	0.1307	0.1848	0.4796	0.680315193765129
Bifidobacterium catenulatum	N-acetylsphingosine	55	0.1984	0.2807	0.4796	0.680315193765129
Coprococcus eutactus	12,13-DiHOME	131	0.1733	0.2451	0.4796	0.680315193765129
Ruminococcaceae bacterium D16	1-stearoyl-GPI (18:0)	106	0.1389	0.1964	0.4796	0.680315193765129
Ruminococcaceae bacterium D16	dehydrolithocholate	167	-0.1475	0.2086	0.4796	0.680315193765129
Adlercreutzia equolifaciens	2-hydroxybutyrate/2-hydroxyisobutyrate	366	0.1005	0.1423	0.4802	0.680378198140036
Akkermansia muciniphila	feruloylputrescine	53	-0.1738	0.2460	0.4799	0.680378198140036
Alistipes (unclassified)	caproate (6:0)	67	-0.1604	0.2272	0.4802	0.680378198140036
Alistipes onderdonkii	tryptophan	398	-0.1662	0.2354	0.4801	0.680378198140036
Alistipes senegalensis	N-acetylarginine	308	-0.1482	0.2098	0.4799	0.680378198140036
Anaerotruncus colihominis	palmitoyl dihydrosphingomyelin (d18:0/16:0)*	144	0.1611	0.2282	0.4802	0.680378198140036
Bacteroides clarus	5-oxoproline	151	0.1599	0.2265	0.4802	0.680378198140036
Bacteroides faecis	ectoine	209	-0.1396	0.1977	0.4801	0.680378198140036
Bacteroides nordii	glycerophosphoethanolamine	112	-0.2355	0.3333	0.4799	0.680378198140036
Bacteroides ovatus	3-hydroxybenzoate	182	-0.209	0.2958	0.4798	0.680378198140036
Bacteroides plebeius	phenylalanylalanine	117	-0.1464	0.2074	0.4802	0.680378198140036
Bacteroides salyersiae	3-hydroxymyristate	142	-0.2432	0.3445	0.4802	0.680378198140036
Bacteroides thetaiotaomicron	beta-hydroxyisovalerate	278	0.1439	0.2037	0.4799	0.680378198140036
Bacteroides thetaiotaomicron	bilirubin	344	0.0992	0.1403	0.4798	0.680378198140036
Bacteroides thetaiotaomicron	phosphocholine	304	0.0597	0.0845	0.4799	0.680378198140036
Bacteroides vulgatus	glycerophosphoglycerol	397	0.1141	0.1615	0.48	0.680378198140036
Bifidobacterium adolescentis	N-linoleoylglycine	78	-0.2369	0.3351	0.4797	0.680378198140036
Bifidobacterium adolescentis	3-sulfo-L-alanine	331	-0.11	0.1558	0.4802	0.680378198140036
Bifidobacterium animalis	1,3,7-trimethylurate	138	0.0832	0.1179	0.4802	0.680378198140036
Bifidobacterium bifidum	acisoga	90	0.2726	0.3858	0.4798	0.680378198140036
Bifidobacterium longum	N-acetylproline	427	0.0904	0.1280	0.4801	0.680378198140036
Butyrivibrio crossotus	1-methylhistidine	80	-0.1151	0.1629	0.48	0.680378198140036
Catenibacterium mitsuokai	myristate (14:0)	75	0.2157	0.3055	0.4802	0.680378198140036
Clostridiaceae bacterium JC118	imidazole propionate	184	0.1064	0.1507	0.4799	0.680378198140036
Clostridium citroniae	glycosyl-N-palmitoyl-sphingosine	73	0.2732	0.3865	0.4797	0.680378198140036
Clostridium innocuum	adenosine	95	-0.2186	0.3095	0.4799	0.680378198140036
Clostridium scindens	pyridoxal	89	0.3838	0.5434	0.48	0.680378198140036
Clostridium sp L2 50	alpha-hydroxyisocaproate	58	-0.1704	0.2412	0.4799	0.680378198140036
Collinsella aerofaciens	biocytin	339	-0.1643	0.2326	0.4799	0.680378198140036
Collinsella aerofaciens	1-stearoyl-GPS (18:0)*	308	-0.0977	0.1382	0.4797	0.680378198140036
Coprococcus sp ART55 1	methionine sulfoxide	165	-0.3696	0.5235	0.4802	0.680378198140036
Desulfovibrio piger	cysteine sulfinic acid	103	-0.2991	0.4237	0.4802	0.680378198140036
Escherichia coli	caprylate (8:0)	333	-0.0583	0.0825	0.4801	0.680378198140036
Eubacterium hallii	guanosine	430	0.0638	0.0903	0.4801	0.680378198140036
Eubacterium sp 3 1 31	4-ureidobutyrate	53	0.3314	0.4694	0.4801	0.680378198140036
Granulicatella adiacens	vanillate	60	-0.2992	0.4233	0.4798	0.680378198140036
Haemophilus parainfluenzae	13-HODE + 9-HODE	259	0.0835	0.1183	0.4801	0.680378198140036
Haemophilus parainfluenzae	tyramine	268	0.0595	0.0842	0.4801	0.680378198140036
Holdemania (unclassified)	cytidine	256	0.1043	0.1476	0.4797	0.680378198140036
Lachnospiraceae bacterium 1 1 57FAA	3-methylglutaconate	154	-0.1544	0.2187	0.4802	0.680378198140036
Lachnospiraceae bacterium 7 1 58FAA	gamma-glutamylisoleucine*	436	-0.1191	0.1686	0.4799	0.680378198140036
Lachnospiraceae bacterium 7 1 58FAA	cysteine s-sulfate	373	0.1252	0.1772	0.4798	0.680378198140036
Methanobrevibacter (unclassified)	cystathionine	63	0.186	0.2634	0.4801	0.680378198140036
Odoribacter splanchnicus	pipecolate	247	-0.0803	0.1138	0.4802	0.680378198140036
Parabacteroides distasonis	1-stearoyl-GPG (18:0)	165	-0.1501	0.2126	0.4802	0.680378198140036
Parabacteroides distasonis	glycocholate	362	-0.064	0.0906	0.4798	0.680378198140036
Paraprevotella (unclassified)	3-hydroxypropanoate	50	0.1055	0.1494	0.48	0.680378198140036
Paraprevotella (unclassified)	docosapentaenoate (DPA; 22:5n3)	199	0.0774	0.1097	0.4801	0.680378198140036
Paraprevotella clara	citrulline	162	0.3136	0.4438	0.4798	0.680378198140036
Parasutterella excrementihominis	palmitoyl sphingomyelin (d18:1/16:0)	160	0.1257	0.1781	0.4801	0.680378198140036
Peptostreptococcaceae noname (unclassified)	N-acetylglutamine	315	0.1454	0.2057	0.4798	0.680378198140036
Porphyromonas asaccharolytica	syringic acid	68	0.1835	0.2598	0.4799	0.680378198140036
Prevotella copri	thymine	202	0.1714	0.2425	0.4798	0.680378198140036
Pseudoflavonifractor capillosus	methyl indole-3-acetate	146	-0.2189	0.3098	0.4798	0.680378198140036
Pseudoflavonifractor capillosus	ethylmalonate	224	0.1268	0.1796	0.4802	0.680378198140036
Roseburia (unclassified)	sitostanol	100	-0.2196	0.3109	0.4801	0.680378198140036
Roseburia (unclassified)	gamma-glutamylmethionine	110	0.2569	0.3635	0.4797	0.680378198140036
Roseburia hominis	(R)-salsolinol	414	0.0935	0.1324	0.4799	0.680378198140036
Roseburia hominis	1-palmitoyl-GPA (16:0)	62	0.2412	0.3416	0.4801	0.680378198140036
Ruminococcus albus	diethanolamine	142	0.1823	0.2581	0.48	0.680378198140036
Ruminococcus albus	histamine	88	0.1141	0.1614	0.4797	0.680378198140036
Ruminococcus bromii	eicosapentaenoate (EPA; 20:5n3)	384	-0.0733	0.1039	0.4802	0.680378198140036
Ruminococcus callidus	2-methylmalonyl carnitine	168	0.1426	0.2019	0.48	0.680378198140036
Ruminococcus obeum	N-carbamylglutamate	424	-0.1363	0.1929	0.48	0.680378198140036
Ruminococcus torques	N-carbamoylalanine	436	0.0987	0.1398	0.4799	0.680378198140036
Solobacterium moorei	imidazole lactate	124	-0.2113	0.2991	0.4798	0.680378198140036
Streptococcus anginosus	dehydrolithocholate	126	-0.1386	0.1962	0.4801	0.680378198140036
Streptococcus infantis	caprylate (8:0)	169	0.0748	0.1059	0.4797	0.680378198140036
Streptococcus mitis oralis pneumoniae	pyroglutamine*	217	0.1815	0.2571	0.4801	0.680378198140036
Streptococcus mitis oralis pneumoniae	1-oleoyl-3-linoleoyl-glycerol (18:1/18:2)	186	-0.0812	0.1148	0.4798	0.680378198140036
Streptococcus salivarius	stearate (18:0)	439	0.0843	0.1194	0.4802	0.680378198140036
Streptococcus sanguinis	valylglycine	165	0.2354	0.3331	0.4798	0.680378198140036
Subdoligranulum variabile	diaminopimelate	95	0.1657	0.2347	0.4801	0.680378198140036
Sutterella wadsworthensis	3-hydroxysebacate	118	-0.2623	0.3716	0.4802	0.680378198140036
Turicibacter sanguinis	3,4-dihydroxybenzoate	141	0.2099	0.2974	0.4802	0.680378198140036
Veillonella dispar	1-methyl-beta-carboline-3-carboxylic acid	176	0.0567	0.0803	0.4798	0.680378198140036
Bifidobacterium bifidum	hydantoin-5-propionic acid	58	-0.4924	0.6976	0.4803	0.680426658403076
Clostridium hathewayi	hydantoin-5-propionic acid	157	-0.2081	0.2948	0.4803	0.680426658403076
Desulfovibrio piger	salicylate	79	-0.1942	0.2752	0.4803	0.680426658403076
Escherichia coli	palmitoleate (16:1n7)	387	-0.117	0.1658	0.4803	0.680426658403076
Methanobrevibacter (unclassified)	2'-deoxyguanosine	181	-0.0991	0.1403	0.4803	0.680426658403076
Olsenella (unclassified)	lanosterol	68	0.3153	0.4467	0.4803	0.680426658403076
Roseburia inulinivorans	1-linoleoyl-2-linolenoyl-digalactosylglycerol (18;2/18:3)*	114	0.1425	0.2020	0.4803	0.680426658403076
Scardovia wiggsiae	erucate (22:1n9)	101	-0.1433	0.2030	0.4803	0.680426658403076
Streptococcus vestibularis	lithocholate	155	0.2226	0.3154	0.4803	0.680426658403076
Bacteroides massiliensis	N-acetyltyrosine	220	-0.1764	0.2500	0.4804	0.680444037723767
Bacteroides thetaiotaomicron	N-propionylalanine	198	0.1772	0.2511	0.4804	0.680444037723767
Clostridiaceae bacterium JC118	guanidinoacetate	115	0.127	0.1800	0.4804	0.680444037723767
Holdemania (unclassified)	4-cholesten-3-one	259	-0.086	0.1219	0.4804	0.680444037723767
Prevotella copri	caffeate	171	0.1066	0.1510	0.4804	0.680444037723767
Rothia dentocariosa	methylpalmitate (15 or 2)	139	0.1252	0.1774	0.4804	0.680444037723767
Ruminococcus obeum	3-hydroxyphenylacetate	349	0.104	0.1474	0.4804	0.680444037723767
Streptococcus infantis	stearoylcarnitine (C18)	100	-0.148	0.2096	0.4804	0.680444037723767
Streptococcus mutans	2'-deoxyuridine	84	-0.2255	0.3196	0.4804	0.680444037723767
Streptococcus parasanguinis	phenylacetylglutamate	252	0.115	0.1629	0.4804	0.680444037723767
Sutterella wadsworthensis	2,3-dimethylsuccinate	236	0.1848	0.2619	0.4804	0.680444037723767
Turicibacter sanguinis	phenylalanine	157	0.4564	0.6468	0.4804	0.680444037723767
Bacteroides dorei	histamine	236	-0.0782	0.1109	0.4805	0.680502828377364
Blautia hydrogenotrophica	indole-3-carboxylic acid	82	0.2499	0.3541	0.4805	0.680502828377364
Eubacterium siraeum	gamma-tocopherol/beta-tocopherol	392	0.1422	0.2015	0.4805	0.680502828377364
Lachnospiraceae bacterium 1 4 56FAA	hydantoin-5-propionic acid	103	0.2377	0.3369	0.4805	0.680502828377364
Lachnospiraceae bacterium 3 1 57FAA CT1	thiamin (Vitamin B1)	231	-0.1314	0.1862	0.4805	0.680502828377364
Paraprevotella (unclassified)	N-propionylmethionine	195	0.1172	0.1661	0.4805	0.680502828377364
Paraprevotella clara	4-hydroxyphenylacetate	140	0.1447	0.2052	0.4805	0.680502828377364
Scardovia wiggsiae	N-acetylglutamate	104	-0.2744	0.3890	0.4805	0.680502828377364
Bacteroides ovatus	anserine	389	0.086	0.1219	0.4806	0.680520188503695
Bacteroides stercoris	ribulose/xylulose	248	0.1423	0.2017	0.4806	0.680520188503695
Bacteroides thetaiotaomicron	cinnamate	219	-0.1397	0.1981	0.4806	0.680520188503695
Coprobacillus (unclassified)	indolepropionate	177	-0.1231	0.1745	0.4806	0.680520188503695
Coprococcus comes	3b-hydroxy-5-cholenoic acid	366	0.1213	0.1720	0.4806	0.680520188503695
Eubacterium ventriosum	astaxanthin	110	0.1787	0.2533	0.4806	0.680520188503695
Paraprevotella clara	methylmalonate (MMA)	119	0.124	0.1758	0.4806	0.680520188503695
Rothia dentocariosa	7-ketodeoxycholate	108	-0.0955	0.1354	0.4806	0.680520188503695
Ruminococcus obeum	1-palmitoyl-GPI* (16:0)*	266	-0.08	0.1133	0.4806	0.680520188503695
Streptococcus parasanguinis	malate	426	0.0966	0.1370	0.4806	0.680520188503695
Veillonella atypica	myo-inositol	265	0.1343	0.1904	0.4806	0.680520188503695
Veillonella dispar	myo-inositol	195	0.1414	0.2005	0.4806	0.680520188503695
Alistipes onderdonkii	gamma-tocopherol/beta-tocopherol	405	0.1406	0.1994	0.4808	0.680554889746897
Bacteroides dorei	2'-deoxyuridine	408	-0.1129	0.1601	0.4807	0.680554889746897
Bacteroides eggerthii	1-oleoyl-GPE (18:1)	153	0.1895	0.2688	0.4807	0.680554889746897
Bacteroides faecis	tyrosine	218	-0.2977	0.4223	0.4808	0.680554889746897
Bacteroides finegoldii	linoleoyl ethanolamide	188	-0.0991	0.1406	0.4808	0.680554889746897
Barnesiella intestinihominis	thiamin (Vitamin B1)	405	0.0969	0.1374	0.4807	0.680554889746897
Butyrivibrio crossotus	syringic acid	89	0.0983	0.1395	0.4807	0.680554889746897
Eubacterium infirmum	leucylalanine	67	-0.2102	0.2981	0.4808	0.680554889746897
Eubacterium rectale	hesperidin	95	0.0995	0.1412	0.4808	0.680554889746897
Lachnospiraceae bacterium 1 4 56FAA	arabitol/xylitol	125	-0.1569	0.2225	0.4807	0.680554889746897
Lachnospiraceae bacterium 7 1 58FAA	stearate (18:0)	438	-0.094	0.1334	0.4808	0.680554889746897
Parabacteroides distasonis	2-aminoadipate	383	0.1706	0.2419	0.4807	0.680554889746897
Parabacteroides merdae	dehydroisoandrosterone sulfate (DHEA-S)	117	-0.1223	0.1735	0.4808	0.680554889746897
Parasutterella excrementihominis	N2-acetyllysine	170	0.2221	0.3150	0.4808	0.680554889746897
Porphyromonas asaccharolytica	methyl indole-3-acetate	59	0.3105	0.4404	0.4808	0.680554889746897
Ruminococcus albus	ribonate (ribonolactone)	152	0.164	0.2325	0.4807	0.680554889746897
Ruminococcus bromii	succinylcarnitine (C4)	335	0.1084	0.1537	0.4808	0.680554889746897
Ruminococcus flavefaciens	2-hydroxybutyrate/2-hydroxyisobutyrate	57	0.2345	0.3326	0.4808	0.680554889746897
Ruminococcus flavefaciens	nonadecanoate (19:0)	57	0.2277	0.3229	0.4807	0.680554889746897
Ruminococcus flavefaciens	cytosine	55	0.2316	0.3285	0.4808	0.680554889746897
Scardovia wiggsiae	lanosterol	93	-0.2878	0.4082	0.4808	0.680554889746897
Streptococcus parasanguinis	glutamyl-meso-diaminopimelate	334	0.0918	0.1302	0.4807	0.680554889746897
Streptococcus sanguinis	3-methylglutarate/2-methylglutarate	164	-0.2118	0.3004	0.4808	0.680554889746897
Veillonella dispar	cysteine s-sulfate	172	0.1672	0.2371	0.4807	0.680554889746897
Alistipes putredinis	coprostanol	398	-0.1187	0.1684	0.481	0.680620607852588
Anaerotruncus colihominis	3'-CMP	58	0.2557	0.3629	0.4809	0.680620607852588
Bacteroides coprocola	3-carboxyadipate	150	0.0758	0.1076	0.481	0.680620607852588
Bifidobacterium bifidum	2-acetamidobutanoate	69	0.3149	0.4468	0.4809	0.680620607852588
Clostridiales bacterium 1 7 47FAA	3-ureidopropionate	102	0.1803	0.2559	0.481	0.680620607852588
Clostridium bolteae	inosine	195	0.0944	0.1340	0.481	0.680620607852588
Clostridium nexile	nicotinamide riboside	90	0.1519	0.2156	0.481	0.680620607852588
Coprobacter fastidiosus	taurodeoxycholate	120	0.1499	0.2127	0.4809	0.680620607852588
Dorea formicigenerans	7-methylurate	233	0.0742	0.1053	0.481	0.680620607852588
Erysipelotrichaceae bacterium 21 3	theanine	142	-0.1674	0.2375	0.4809	0.680620607852588
Holdemania filiformis	N-acetylcysteine	278	0.161	0.2285	0.481	0.680620607852588
Paraprevotella (unclassified)	3-methylglutarate/2-methylglutarate	206	0.1867	0.2649	0.4809	0.680620607852588
Paraprevotella clara	3-hydroxylaurate	120	0.2078	0.2949	0.481	0.680620607852588
Prevotella copri	1-linolenoylglycerol (18:3)	121	0.0595	0.0844	0.4809	0.680620607852588
Pseudoflavonifractor capillosus	1-pentadecanoylglycerol (15:0)	123	-0.2116	0.3003	0.481	0.680620607852588
Roseburia (unclassified)	cytidine	103	0.1711	0.2427	0.481	0.680620607852588
Roseburia inulinivorans	pregn steroid monosulfate*	77	-0.1614	0.2289	0.4809	0.680620607852588
Ruminococcus callidus	stearoylcarnitine (C18)	96	0.1818	0.2580	0.481	0.680620607852588
Ruminococcus gnavus	1-palmitoyl-GPE (16:0)	246	0.1147	0.1627	0.481	0.680620607852588
Ruminococcus obeum	7-ketolithocholate	97	-0.1222	0.1734	0.481	0.680620607852588
Streptococcus anginosus	sphingosine	123	-0.1053	0.1495	0.481	0.680620607852588
Bacteroides dorei	leucylglycine	402	-0.1084	0.1539	0.4811	0.680658624567984
Coprococcus eutactus	N6-carbamoylthreonyladenosine	61	0.3772	0.5354	0.4811	0.680658624567984
Desulfovibrio desulfuricans	alpha-hydroxyisocaproate	129	-0.1016	0.1443	0.4811	0.680658624567984
Lachnospiraceae bacterium 8 1 57FAA	acetylcarnitine (C2)	82	-0.2331	0.3308	0.4811	0.680658624567984
Odoribacter splanchnicus	2'-deoxycytidine	288	0.1181	0.1677	0.4811	0.680658624567984
Odoribacter splanchnicus	3-phenylpropionate (hydrocinnamate)	284	0.1036	0.1470	0.4811	0.680658624567984
Parabacteroides merdae	caprate (10:0)	356	0.0664	0.0943	0.4811	0.680658624567984
Prevotella timonensis	suberate (octanedioate)	57	0.4037	0.5730	0.4811	0.680658624567984
Pseudoflavonifractor capillosus	1-oleoyl-GPE (18:1)	150	-0.1585	0.2250	0.4811	0.680658624567984
Rothia dentocariosa	imidazole propionate	144	-0.116	0.1646	0.4811	0.680658624567984
Alistipes shahii	riboflavin (Vitamin B2)	409	0.172	0.2442	0.4812	0.680686284007363
Clostridiales bacterium 1 7 47FAA	creatine	108	0.116	0.1646	0.4812	0.680686284007363
Coprococcus comes	pimelate (heptanedioate)	270	-0.1311	0.1862	0.4812	0.680686284007363
Coprococcus sp ART55 1	diglycerol	163	-0.127	0.1803	0.4812	0.680686284007363
Lactococcus lactis	5-aminovalerate	113	0.2454	0.3483	0.4812	0.680686284007363
Oscillibacter (unclassified)	1-stearoyl-GPE (18:0)	361	-0.1025	0.1455	0.4812	0.680686284007363
Parabacteroides goldsteinii	harmane	115	-0.1938	0.2751	0.4812	0.680686284007363
Parabacteroides johnsonii	tartarate	61	-0.2854	0.4052	0.4812	0.680686284007363
Phascolarctobacterium succinatutens	gamma-tocotrienol	156	-0.2289	0.3250	0.4812	0.680686284007363
Rothia mucilaginosa	1-palmitoyl-GPI* (16:0)*	133	0.1024	0.1454	0.4812	0.680686284007363
Sutterella wadsworthensis	gamma-tocopherol/beta-tocopherol	238	-0.1976	0.2805	0.4812	0.680686284007363
Anaerotruncus colihominis	cholesterol	215	-0.1042	0.1480	0.4813	0.680713934199748
Bacteroides finegoldii	N6-carboxyethyllysine	171	-0.1236	0.1755	0.4813	0.680713934199748
Bifidobacterium dentium	palmitoyl sphingomyelin (d18:1/16:0)	121	-0.1369	0.1943	0.4813	0.680713934199748
Bifidobacterium longum	guanidinosuccinate	209	0.0999	0.1418	0.4813	0.680713934199748
Coprobacter fastidiosus	N-acetylarginine	213	-0.181	0.2570	0.4813	0.680713934199748
Desulfovibrio desulfuricans	phosphocholine	111	0.0971	0.1378	0.4813	0.680713934199748
Dialister invisus	N1,N12-diacetylspermine	147	0.0948	0.1347	0.4813	0.680713934199748
Haemophilus parainfluenzae	N-carbamylglutamate	251	0.1551	0.2202	0.4813	0.680713934199748
Holdemania (unclassified)	methionine	262	-0.2275	0.3231	0.4813	0.680713934199748
Porphyromonas somerae	histidine	55	0.4028	0.5719	0.4813	0.680713934199748
Ralstonia (unclassified)	dipicolinate	54	-0.16	0.2272	0.4813	0.680713934199748
Bacteroides cellulosilyticus	leucylalanine	305	0.1145	0.1626	0.4815	0.680738183368276
Bacteroides coprocola	12-dehydrocholate	93	-0.058	0.0824	0.4814	0.680738183368276
Bacteroides eggerthii	N-acetylkynurenine (2)	81	0.3033	0.4309	0.4815	0.680738183368276
Bacteroides finegoldii	gamma-glutamylisoleucine*	186	0.1771	0.2516	0.4814	0.680738183368276
Bifidobacterium adolescentis	3b-hydroxy-5-cholenoic acid	297	0.1372	0.1950	0.4814	0.680738183368276
Bifidobacterium pseudocatenulatum	fucose	96	-0.4905	0.6968	0.4815	0.680738183368276
Bilophila wadsworthia	5-acetylamino-6-formylamino-3-methyluracil	196	-0.1032	0.1466	0.4815	0.680738183368276
Blautia hydrogenotrophica	piperine	84	-0.0876	0.1244	0.4815	0.680738183368276
Coprobacillus (unclassified)	ursodeoxycholate	131	0.1027	0.1458	0.4815	0.680738183368276
Coprococcus catus	5-hydroxy-2-indolecarboxylic acid	64	-0.1342	0.1907	0.4814	0.680738183368276
Eubacterium hallii	arginine	431	-0.0619	0.0880	0.4815	0.680738183368276
Eubacterium rectale	phytosphingosine	445	0.0944	0.1341	0.4814	0.680738183368276
Eubacterium siraeum	AMP	91	-0.182	0.2585	0.4815	0.680738183368276
Gemella (unclassified)	harmane	89	0.2193	0.3115	0.4815	0.680738183368276
Granulicatella (unclassified)	dCMP	93	0.186	0.2642	0.4815	0.680738183368276
Lachnospiraceae bacterium 8 1 57FAA	tryptophylglycine	93	-0.187	0.2657	0.4815	0.680738183368276
Lactobacillus casei paracasei	galacturonate	71	0.2479	0.3521	0.4814	0.680738183368276
Parabacteroides (unclassified)	coprostanol	172	0.1675	0.2380	0.4815	0.680738183368276
Roseburia intestinalis	docosapentaenoate (n6 DPA; 22:5n6)	69	0.1446	0.2053	0.4814	0.680738183368276
Ruminococcus albus	N-acetylglutamine	152	0.1897	0.2696	0.4815	0.680738183368276
Ruminococcus obeum	3-carboxyadipate	442	0.0986	0.1400	0.4814	0.680738183368276
Ruminococcus obeum	sulfate*	454	-0.0805	0.1144	0.4815	0.680738183368276
Streptococcus parasanguinis	N-acetylputrescine	425	0.0535	0.0760	0.4815	0.680738183368276
Streptococcus salivarius	pyridoxamine	448	0.177	0.2514	0.4814	0.680738183368276
Streptococcus thermophilus	maleate	357	-0.1725	0.2451	0.4815	0.680738183368276
Bacteroides faecis	1-palmitoylglycerol (16:0)	191	-0.1384	0.1966	0.4816	0.680745131629323
Bacteroides fragilis	benzoate	288	0.1546	0.2197	0.4816	0.680745131629323
Bacteroides stercoris	acetylcarnitine (C2)	206	0.1522	0.2162	0.4816	0.680745131629323
Bacteroides stercoris	bufotenine	82	-0.142	0.2018	0.4816	0.680745131629323
Bacteroides vulgatus	solanidine	366	0.0526	0.0748	0.4816	0.680745131629323
Clostridiales bacterium 1 7 47FAA	17-methylstearate	105	-0.1614	0.2294	0.4816	0.680745131629323
Clostridium bolteae	biliverdin	222	0.1401	0.1991	0.4816	0.680745131629323
Clostridium sp L2 50	1-methylimidazoleacetate	54	0.482	0.6848	0.4816	0.680745131629323
Eubacterium sp 3 1 31	N-acetylproline	53	-0.2536	0.3603	0.4816	0.680745131629323
Gordonibacter pamelaeae	FMN	96	-0.193	0.2743	0.4816	0.680745131629323
Paraprevotella xylaniphila	coprostanol	104	-0.2652	0.3769	0.4816	0.680745131629323
Prevotella timonensis	3-hydroxypyridine	53	-0.3955	0.5620	0.4816	0.680745131629323
Veillonella dispar	alpha-tocotrienol	194	0.1793	0.2548	0.4816	0.680745131629323
Bacteroides faecis	hydroxyproline	220	0.147	0.2089	0.4817	0.680783089025501
Bacteroides plebeius	adipate	115	0.1566	0.2225	0.4817	0.680783089025501
Bacteroides salyersiae	p-hydroxybenzaldehyde	97	0.2381	0.3384	0.4817	0.680783089025501
Coprococcus comes	2'-deoxyadenosine	396	-0.0789	0.1121	0.4817	0.680783089025501
Escherichia coli	12-dehydrocholate	248	-0.074	0.1052	0.4817	0.680783089025501
Lachnospiraceae bacterium 7 1 58FAA	5alpha-androstan-3beta,17beta-diol monosulfate (1)	279	-0.0934	0.1327	0.4817	0.680783089025501
Pseudoflavonifractor capillosus	astaxanthin	71	-0.2203	0.3131	0.4817	0.680783089025501
Ruminococcus bromii	genistein	72	-0.1266	0.1800	0.4817	0.680783089025501
Streptococcus gordonii	phenylacetate	99	-0.3103	0.4410	0.4817	0.680783089025501
Veillonella atypica	3-ketosphinganine	231	0.1688	0.2400	0.4817	0.680783089025501
Anaerotruncus (unclassified)	glycolithocholate	144	-0.1693	0.2406	0.4818	0.680800361982958
Anaerotruncus colihominis	quinate	213	-0.1065	0.1515	0.4818	0.680800361982958
Burkholderiales bacterium 1 1 47	N-acetylisoleucine	164	0.1713	0.2435	0.4818	0.680800361982958
Clostridium citroniae	tyramine	127	0.1184	0.1683	0.4818	0.680800361982958
Faecalibacterium prausnitzii	1-palmitoyl-GPE (16:0)	415	0.0901	0.1281	0.4818	0.680800361982958
Lactococcus lactis	2-methylmalonyl carnitine	88	0.2323	0.3303	0.4818	0.680800361982958
Methanobrevibacter (unclassified)	5-(2-Hydroxyethyl)-4-methylthiazole	188	0.1307	0.1858	0.4818	0.680800361982958
Methanobrevibacter (unclassified)	maleamate	135	-0.2767	0.3933	0.4818	0.680800361982958
Peptostreptococcaceae noname (unclassified)	N-methylalanine	308	-0.1395	0.1984	0.4818	0.680800361982958
Ruminococcus gnavus	glycosyl-N-palmitoyl-sphingosine	178	0.1455	0.2068	0.4818	0.680800361982958
Streptococcus thermophilus	mevalonate	311	0.0836	0.1189	0.4818	0.680800361982958
Subdoligranulum sp 4 3 54A2FAA	glycocholenate sulfate*	139	0.1223	0.1738	0.4818	0.680800361982958
Bacteroides eggerthii	leucylglutamine*	196	-0.1463	0.2081	0.4819	0.680900314863424
Ruminococcus gnavus	1-oleoyl-2-linoleoyl-GPC (18:1/18:2)*	213	-0.0822	0.1169	0.4819	0.680900314863424
Scardovia wiggsiae	xanthine	100	-0.2747	0.3906	0.4819	0.680900314863424
Streptococcus salivarius	5alpha-androstan-3beta,17alpha-diol disulfate	55	-0.2342	0.3330	0.4819	0.680900314863424
Alistipes finegoldii	piperidine	316	0.0823	0.1170	0.482	0.680948569919669
Bacteroides dorei	1-methyl-beta-carboline-3-carboxylic acid	349	-0.0469	0.0667	0.482	0.680948569919669
Bacteroides intestinalis	methionine sulfoxide	215	0.3033	0.4314	0.482	0.680948569919669
Bacteroides massiliensis	xanthosine	168	-0.1082	0.1539	0.482	0.680948569919669
Coprobacillus (unclassified)	N-acetyl-aspartyl-glutamate (NAAG)	57	0.2022	0.2876	0.482	0.680948569919669
Coprococcus catus	epiandrosterone sulfate	85	0.198	0.2817	0.482	0.680948569919669
Lactococcus lactis	cytosine	110	0.1858	0.2643	0.482	0.680948569919669
Pseudoflavonifractor capillosus	N-methylpipecolate	236	0.1815	0.2581	0.482	0.680948569919669
Roseburia hominis	1-myristoylglycerol (14:0)	172	-0.1057	0.1503	0.482	0.680948569919669
Actinomyces odontolyticus	phenyllactate (PLA)	224	0.1016	0.1446	0.4821	0.680996811793074
Bacteroides clarus	nonadecanoate (19:0)	153	-0.1376	0.1957	0.4821	0.680996811793074
Bacteroides nordii	N-methylglutamate	101	-0.2183	0.3106	0.4821	0.680996811793074
Bacteroides uniformis	1-(1-enyl-oleoyl)-GPE (P-18:1)*	212	-0.212	0.3016	0.4821	0.680996811793074
Eggerthella lenta	I-urobilinogen	81	0.084	0.1196	0.4821	0.680996811793074
Eubacterium ventriosum	leucylglycine	346	-0.1151	0.1638	0.4821	0.680996811793074
Granulicatella (unclassified)	tricarballylate	203	-0.1083	0.1541	0.4821	0.680996811793074
Porphyromonas asaccharolytica	cholate	93	-0.1246	0.1772	0.4821	0.680996811793074
Streptococcus vestibularis	1-margaroylglycerol (17:0)	114	0.2305	0.3279	0.4821	0.680996811793074
Alistipes (unclassified)	tryptophan	77	0.4363	0.6211	0.4824	0.681038137709133
Alistipes indistinctus	2-oxindole-3-acetate	226	0.0924	0.1315	0.4822	0.681038137709133
Bacteroides clarus	thiamin (Vitamin B1)	149	-0.1779	0.2533	0.4824	0.681038137709133
Bacteroides clarus	o-Tyrosine	114	-0.3187	0.4538	0.4824	0.681038137709133
Bacteroides stercoris	glycylvaline	289	0.1736	0.2471	0.4824	0.681038137709133
Bacteroides uniformis	butyrylglycine (C4)	264	-0.1073	0.1527	0.4824	0.681038137709133
Bacteroides vulgatus	7-ketolithocholate	84	0.1514	0.2155	0.4824	0.681038137709133
Bacteroides vulgatus	sphinganine	419	0.0781	0.1112	0.4824	0.681038137709133
Bacteroides xylanisolvens	enterolactone	333	-0.0864	0.1230	0.4823	0.681038137709133
Bifidobacterium longum	stearoyl ethanolamide	426	-0.0932	0.1326	0.4822	0.681038137709133
Blautia hydrogenotrophica	lactate	97	-0.1562	0.2223	0.4822	0.681038137709133
Burkholderiales bacterium 1 1 47	4-hydroxycinnamate	137	0.1555	0.2214	0.4823	0.681038137709133
Clostridium bartlettii	sucralose	147	0.0715	0.1018	0.4823	0.681038137709133
Clostridium bartlettii	1-linolenoylglycerol (18:3)	206	-0.0613	0.0873	0.4823	0.681038137709133
Coprococcus eutactus	tryptophylglycine	133	-0.1615	0.2300	0.4824	0.681038137709133
Eggerthella lenta	5-hydroxyhexanoate	187	-0.0949	0.1351	0.4823	0.681038137709133
Eubacterium siraeum	N-carbamoylaspartate	307	0.0679	0.0966	0.4824	0.681038137709133
Eubacterium sp 3 1 31	phosphate	50	0.1858	0.2644	0.4823	0.681038137709133
Gemella sanguinis	3-methylglutarate/2-methylglutarate	110	0.2522	0.3590	0.4824	0.681038137709133
Lachnospiraceae bacterium 1 1 57FAA	pyruvate	133	0.2588	0.3684	0.4823	0.681038137709133
Lachnospiraceae bacterium 1 1 57FAA	erythrose	202	0.1439	0.2049	0.4823	0.681038137709133
Lachnospiraceae bacterium 5 1 63FAA	serotonin	393	0.09	0.1281	0.4822	0.681038137709133
Lachnospiraceae bacterium 8 1 57FAA	N-acetyltryptophan	113	0.3569	0.5079	0.4822	0.681038137709133
Odoribacter (unclassified)	gamma-glutamyl-epsilon-lysine	82	0.2766	0.3938	0.4824	0.681038137709133
Parabacteroides distasonis	N-propionylalanine	199	-0.1623	0.2309	0.4823	0.681038137709133
Parasutterella excrementihominis	phenylalanylglycine	164	0.1645	0.2342	0.4824	0.681038137709133
Prevotella copri	dipicolinate	184	0.0868	0.1235	0.4823	0.681038137709133
Prevotella copri	1-methyl-beta-carboline-3-carboxylic acid	175	-0.0689	0.0980	0.4823	0.681038137709133
Roseburia inulinivorans	pyridoxate	415	0.1366	0.1944	0.4824	0.681038137709133
Ruminococcus albus	dihydoxyphenylalanine (L-DOPA)	58	-0.2051	0.2920	0.4823	0.681038137709133
Streptococcus anginosus	carnitine	127	-0.1504	0.2140	0.4823	0.681038137709133
Streptococcus australis	1-oleoyl-GPE (18:1)	170	0.1332	0.1896	0.4824	0.681038137709133
Streptococcus australis	alanyl-glutamyl-meso-diaminopimelate	131	0.2193	0.3121	0.4822	0.681038137709133
Streptococcus infantis	2'-deoxyguanosine	194	-0.1038	0.1477	0.4823	0.681038137709133
Streptococcus mutans	N-acetylisoleucine	87	-0.2114	0.3009	0.4824	0.681038137709133
Sutterella wadsworthensis	N-delta-acetylornithine	241	0.1707	0.2431	0.4824	0.681038137709133
Sutterella wadsworthensis	phytanate	228	0.1051	0.1496	0.4824	0.681038137709133
Bacteroides massiliensis	cinnamate	126	-0.1975	0.2812	0.4825	0.681065674686951
Bifidobacterium animalis	glycolithocholate sulfate*	115	0.1465	0.2086	0.4825	0.681065674686951
Bilophila (unclassified)	3-(4-hydroxyphenyl)propionate	373	0.0643	0.0915	0.4825	0.681065674686951
Clostridium scindens	1-stearoyl-GPC (18:0)	71	0.2522	0.3592	0.4825	0.681065674686951
Oscillibacter (unclassified)	biocytin	378	0.1434	0.2042	0.4825	0.681065674686951
Parabacteroides johnsonii	alpha-ketoglutarate	106	0.2126	0.3027	0.4825	0.681065674686951
Prevotella timonensis	erucate (22:1n9)	55	-0.2352	0.3348	0.4825	0.681065674686951
Pseudoflavonifractor capillosus	N6,N6,N6-trimethyllysine	231	-0.1195	0.1702	0.4825	0.681065674686951
Roseburia hominis	6-hydroxynicotinate	425	0.0916	0.1304	0.4825	0.681065674686951
Streptococcus mutans	1-methyl-beta-carboline-3-carboxylic acid	74	-0.0935	0.1331	0.4825	0.681065674686951
Turicibacter (unclassified)	N-palmitoyl-sphinganine (d18:0/16:0)	177	-0.1991	0.2834	0.4825	0.681065674686951
Actinomyces viscosus	N-acetylphenylalanine	50	0.2471	0.3519	0.4826	0.681079417263381
Alistipes finegoldii	N6-dimethylallyladenine	328	-0.1732	0.2467	0.4827	0.681079417263381
Alistipes shahii	maleate	400	0.176	0.2507	0.4826	0.681079417263381
Bacteroides coprocola	N-acetylhistidine	155	-0.1277	0.1819	0.4827	0.681079417263381
Bacteroides nordii	3-methylglutaconate	77	-0.2728	0.3885	0.4826	0.681079417263381
Bacteroides salyersiae	pheophorbide A	147	0.1178	0.1678	0.4827	0.681079417263381
Butyrivibrio crossotus	N-carbamoylalanine	143	0.1334	0.1900	0.4827	0.681079417263381
Clostridium bolteae	glycylvaline	229	0.1752	0.2495	0.4826	0.681079417263381
Collinsella aerofaciens	glutamate	397	-0.2138	0.3045	0.4826	0.681079417263381
Coprobacter fastidiosus	undecanedioate	210	-0.2423	0.3452	0.4827	0.681079417263381
Desulfovibrio piger	tyramine	103	0.1191	0.1696	0.4826	0.681079417263381
Desulfovibrio piger	N2-acetyllysine	105	-0.2611	0.3719	0.4826	0.681079417263381
Dialister invisus	palmitoleate (16:1n7)	286	-0.1292	0.1840	0.4826	0.681079417263381
Holdemania filiformis	(15:2)-anacardic acid	52	-0.1074	0.1531	0.4827	0.681079417263381
Lachnospiraceae bacterium 1 1 57FAA	6-oxolithocholate	198	-0.1459	0.2078	0.4826	0.681079417263381
Methanobrevibacter smithii	N-methylphenylalanine	205	-0.0852	0.1214	0.4827	0.681079417263381
Odoribacter splanchnicus	stigmasterol	85	-0.2691	0.3834	0.4827	0.681079417263381
Parabacteroides merdae	glycerophosphorylcholine (GPC)	262	0.0918	0.1308	0.4827	0.681079417263381
Paraprevotella clara	tryptophylglycine	139	-0.1489	0.2121	0.4826	0.681079417263381
Parasutterella excrementihominis	5-(2-Hydroxyethyl)-4-methylthiazole	167	-0.1519	0.2163	0.4827	0.681079417263381
Rothia dentocariosa	naringenin	63	0.1449	0.2064	0.4827	0.681079417263381
Ruminococcus bromii	vanillate	320	-0.126	0.1795	0.4827	0.681079417263381
Streptococcus sanguinis	N-acetylputrescine	164	0.093	0.1325	0.4827	0.681079417263381
Subdoligranulum variabile	4-hydroxyphenylacetate	91	0.2234	0.3182	0.4826	0.681079417263381
Sutterella wadsworthensis	cinnamate	147	0.2225	0.3170	0.4827	0.681079417263381
Turicibacter (unclassified)	2-(4-hydroxyphenyl)propionate	50	-0.2238	0.3187	0.4826	0.681079417263381
Acidaminococcus (unclassified)	3-(4-hydroxyphenyl)propionate	69	0.1513	0.2155	0.4828	0.681086284489751
Adlercreutzia equolifaciens	eicosapentaenoate (EPA; 20:5n3)	337	-0.0728	0.1038	0.4828	0.681086284489751
Alistipes indistinctus	butyrylglycine (C4)	170	-0.1488	0.2121	0.4828	0.681086284489751
Bacteroides coprocola	N-acetylsphingosine	54	-0.1817	0.2589	0.4828	0.681086284489751
Butyrivibrio crossotus	maltotriose	116	0.1017	0.1450	0.4828	0.681086284489751
Dorea formicigenerans	orotate	439	0.0977	0.1392	0.4828	0.681086284489751
Eubacterium biforme	maltotriose	105	-0.1307	0.1863	0.4828	0.681086284489751
Gemella sanguinis	diethanolamine	107	-0.1799	0.2564	0.4828	0.681086284489751
Lactococcus lactis	dihydrocaffeate	89	0.1135	0.1618	0.4828	0.681086284489751
Methanobrevibacter smithii	O-acetylhomoserine	264	0.1293	0.1842	0.4828	0.681086284489751
Mitsuokella (unclassified)	L-urobilin	69	-0.405	0.5771	0.4828	0.681086284489751
Parabacteroides distasonis	N-methylpipecolate	389	0.135	0.1923	0.4828	0.681086284489751
Ruminococcus albus	4-hydroxyphenylpyruvate	147	0.1783	0.2540	0.4828	0.681086284489751
Actinomyces graevenitzii	leucylglutamine*	108	0.2025	0.2887	0.4829	0.681155083460572
Bifidobacterium catenulatum	2-hydroxydecanoate	119	0.2725	0.3883	0.4829	0.681155083460572
Dorea formicigenerans	threonine	437	0.1665	0.2373	0.4829	0.681155083460572
Lactococcus lactis	glycerate	112	0.238	0.3392	0.4829	0.681155083460572
Parabacteroides goldsteinii	propionylglycine (C3)	119	-0.1632	0.2327	0.4829	0.681155083460572
Paraprevotella clara	caproate (6:0)	145	0.0929	0.1323	0.4829	0.681155083460572
Subdoligranulum variabile	enterolactone	103	-0.1611	0.2297	0.4829	0.681155083460572
Anaerostipes hadrus	FAD	151	0.2387	0.3403	0.483	0.68116193370073
Blautia hydrogenotrophica	glycylisoleucine	97	0.263	0.3749	0.483	0.68116193370073
Clostridium innocuum	N-acetylcysteine	100	0.2632	0.3752	0.483	0.68116193370073
Coprococcus catus	phenylacetate	392	0.1582	0.2255	0.483	0.68116193370073
Eubacterium ventriosum	leucine	355	0.2533	0.3612	0.483	0.68116193370073
Eubacterium ventriosum	1-palmitoyl-2-linoleoyl-glycerol (16:0/18:2)*	148	0.1247	0.1778	0.483	0.68116193370073
Holdemania (unclassified)	8-hydroxyguanine	225	-0.0979	0.1395	0.483	0.68116193370073
Odoribacter splanchnicus	1-methylurate	196	0.0683	0.0973	0.483	0.68116193370073
Parabacteroides (unclassified)	caprate (10:0)	188	0.0783	0.1116	0.483	0.68116193370073
Roseburia hominis	1-palmitoyl-3-linoleoyl-glycerol (16:0/18:2)*	376	-0.067	0.0955	0.483	0.68116193370073
Ruminococcus bromii	I-urobilinogen	135	-0.0851	0.1213	0.483	0.68116193370073
Streptococcus gordonii	1-(3-aminopropyl)-2-pyrrolidone	63	0.3525	0.5025	0.483	0.68116193370073
Veillonella atypica	dihydoxyphenylalanine (L-DOPA)	95	-0.1865	0.2658	0.483	0.68116193370073
Alistipes sp AP11	caffeate	136	-0.125	0.1783	0.4831	0.681210061697228
Bifidobacterium longum	pheophorbide A	369	-0.0659	0.0939	0.4831	0.681210061697228
Butyrivibrio crossotus	S-methylmethionine	97	0.1855	0.2645	0.4831	0.681210061697228
Desulfovibrio piger	pyroglutamine*	107	-0.2715	0.3871	0.4831	0.681210061697228
Odoribacter splanchnicus	N-palmitoylglycine	156	0.1754	0.2501	0.4831	0.681210061697228
Ruminococcus bromii	1-palmitoyl-2-linoleoyl-GPC (16:0/18:2)	406	-0.0862	0.1229	0.4831	0.681210061697228
Ruminococcus sp 5 1 39BFAA	1-(3-aminopropyl)-2-pyrrolidone	206	-0.1882	0.2683	0.4831	0.681210061697228
Streptococcus mutans	kynurenate	79	-0.1367	0.1949	0.4831	0.681210061697228
Subdoligranulum sp 4 3 54A2FAA	arachidonate (20:4n6)	242	0.089	0.1269	0.4831	0.681210061697228
Bacteroides dorei	2-(4-hydroxyphenyl)propionate	121	-0.1672	0.2385	0.4832	0.681320102564092
Eubacterium ramulus	piperine	295	0.0421	0.0600	0.4832	0.681320102564092
Streptococcus salivarius	glucose	434	-0.077	0.1098	0.4832	0.681320102564092
Actinomyces odontolyticus	indole-3-carboxylic acid	191	-0.1689	0.2408	0.4833	0.681337237880492
Actinomyces viscosus	hexadecanedioate (C16)	50	0.4529	0.6461	0.4833	0.681337237880492
Coprococcus catus	N-acetylglucosamine/N-acetylgalactosamine	392	-0.1338	0.1909	0.4833	0.681337237880492
Eggerthella lenta	L-urobilin	181	0.163	0.2326	0.4833	0.681337237880492
Flavonifractor plautii	13-methylmyristate	243	0.1561	0.2226	0.4833	0.681337237880492
Oscillibacter (unclassified)	pristanate	401	0.0808	0.1153	0.4833	0.681337237880492
Roseburia hominis	N-carbamoylsarcosine	420	-0.1092	0.1558	0.4833	0.681337237880492
Rothia dentocariosa	N-acetylkynurenine (2)	51	-0.4107	0.5859	0.4833	0.681337237880492
Ruminococcaceae bacterium D16	docosahexaenoate (DHA; 22:6n3)	167	0.1073	0.1530	0.4833	0.681337237880492
Ruminococcus sp 5 1 39BFAA	gamma-glutamylisoleucine*	327	0.1415	0.2018	0.4833	0.681337237880492
Streptococcus mitis oralis pneumoniae	eicosenoate (20:1n9 or 1n11)	213	0.1282	0.1829	0.4833	0.681337237880492
Subdoligranulum sp 4 3 54A2FAA	enterodiol	96	0.1071	0.1528	0.4833	0.681337237880492
Actinomyces graevenitzii	lysylleucine	77	0.2388	0.3409	0.4837	0.681354151506976
Adlercreutzia equolifaciens	N6-acetyllysine	365	0.1468	0.2096	0.4836	0.681354151506976
Adlercreutzia equolifaciens	3-sulfo-L-alanine	354	0.1071	0.1528	0.4836	0.681354151506976
Alistipes finegoldii	theophylline	332	-0.1465	0.2091	0.4837	0.681354151506976
Alistipes finegoldii	1-methylhistamine	86	-0.1508	0.2153	0.4837	0.681354151506976
Alistipes indistinctus	3-sulfo-L-alanine	269	0.1273	0.1818	0.4837	0.681354151506976
Alistipes onderdonkii	glycerophosphoethanolamine	398	-0.1253	0.1788	0.4835	0.681354151506976
Alistipes onderdonkii	8-hydroxyguanine	343	-0.0797	0.1137	0.4835	0.681354151506976
Alistipes sp AP11	1-palmitoyl-3-linoleoyl-glycerol (16:0/18:2)*	146	-0.1004	0.1432	0.4834	0.681354151506976
Bacteroides coprocola	indolepropionate	147	0.066	0.0942	0.4836	0.681354151506976
Bacteroides finegoldii	6-oxolithocholate	172	0.1419	0.2026	0.4836	0.681354151506976
Bacteroides intestinalis	linoleamide (18:2n6)	205	0.1019	0.1455	0.4835	0.681354151506976
Bacteroides massiliensis	N-acetyl-1-methylhistidine*	145	0.1141	0.1628	0.4834	0.681354151506976
Bacteroides nordii	N-acetylneuraminate	108	-0.1864	0.2661	0.4837	0.681354151506976
Bacteroides thetaiotaomicron	2,3-dihydroxyisovalerate	355	0.0737	0.1052	0.4835	0.681354151506976
Bacteroides uniformis	2-aminophenol	452	-0.1436	0.2050	0.4837	0.681354151506976
Bacteroides uniformis	12-hydroxystearate	356	-0.0856	0.1222	0.4836	0.681354151506976
Bifidobacterium longum	azelate (nonanedioate; C9)	424	0.0901	0.1286	0.4837	0.681354151506976
Bifidobacterium pseudocatenulatum	2-methylcitrate/homocitrate	98	0.2626	0.3748	0.4836	0.681354151506976
Catenibacterium mitsuokai	N-acetylglycine	75	-0.3471	0.4952	0.4834	0.681354151506976
Clostridiales bacterium 1 7 47FAA	uracil	107	-0.2518	0.3596	0.4837	0.681354151506976
Clostridium asparagiforme	indole	58	0.2005	0.2863	0.4837	0.681354151506976
Clostridium clostridioforme	N-carbamoylalanine	70	0.2483	0.3543	0.4834	0.681354151506976
Clostridium nexile	2-aminoheptanoate	93	-0.2006	0.2863	0.4836	0.681354151506976
Clostridium scindens	ribose	64	0.2825	0.4031	0.4835	0.681354151506976
Clostridium symbiosum	1-oleoyl-2-linoleoyl-GPC (18:1/18:2)*	115	0.107	0.1527	0.4835	0.681354151506976
Collinsella aerofaciens	gamma-glutamylvaline	307	0.1553	0.2215	0.4834	0.681354151506976
Coprobacter fastidiosus	4-androsten-3beta,17beta-diol monosulfate (2)	65	0.2	0.2855	0.4836	0.681354151506976
Coprococcus catus	quinate	381	-0.0863	0.1231	0.4835	0.681354151506976
Desulfovibrio desulfuricans	glutamyl-meso-diaminopimelate	104	0.1671	0.2384	0.4834	0.681354151506976
Erysipelotrichaceae bacterium 2 2 44A	glycerophosphoethanolamine	170	-0.1957	0.2793	0.4835	0.681354151506976
Eubacterium hallii	6-hydroxynicotinate	441	-0.0869	0.1240	0.4835	0.681354151506976
Eubacterium sp 3 1 31	N-acetylaspartate (NAA)	54	0.3627	0.5179	0.4837	0.681354151506976
Faecalibacterium prausnitzii	tryptophan	453	0.1503	0.2145	0.4837	0.681354151506976
Gemella (unclassified)	2-aminobutyrate	114	0.1698	0.2423	0.4835	0.681354151506976
Gordonibacter pamelaeae	galactitol (dulcitol)	52	0.3726	0.5317	0.4834	0.681354151506976
Lactococcus lactis	3-hydroxylaurate	81	-0.3061	0.4371	0.4837	0.681354151506976
Oscillibacter (unclassified)	ponciretin	61	-0.197	0.2813	0.4836	0.681354151506976
Oxalobacter formigenes	3-methyladipate	93	-0.2087	0.2979	0.4836	0.681354151506976
Parabacteroides johnsonii	putrescine	62	-0.1449	0.2067	0.4835	0.681354151506976
Parasutterella excrementihominis	allo-threonine	153	0.162	0.2311	0.4834	0.681354151506976
Porphyromonas asaccharolytica	2-oleoylglycerol (18:1)	68	0.2094	0.2988	0.4835	0.681354151506976
Roseburia hominis	1-palmitoyl-2-linolenoyl-digalactosylglycerol (16:0/18:3)	122	0.1551	0.2214	0.4837	0.681354151506976
Ruminococcus albus	arginine	147	-0.1017	0.1451	0.4834	0.681354151506976
Ruminococcus callidus	glycochenodeoxycholate	196	0.1072	0.1530	0.4834	0.681354151506976
Ruminococcus lactaris	pipecolate	263	0.0757	0.1080	0.4834	0.681354151506976
Ruminococcus sp 5 1 39BFAA	carnitine	332	-0.108	0.1543	0.4837	0.681354151506976
Ruminococcus torques	fumarate	453	0.0947	0.1352	0.4836	0.681354151506976
Scardovia wiggsiae	glycerol 3-phosphate	102	0.1903	0.2717	0.4836	0.681354151506976
Streptococcus anginosus	saccharopine	110	0.1222	0.1745	0.4836	0.681354151506976
Streptococcus mitis oralis pneumoniae	delta-tocopherol	132	-0.1793	0.2559	0.4836	0.681354151506976
Streptococcus thermophilus	succinimide	360	0.1592	0.2272	0.4834	0.681354151506976
Turicibacter (unclassified)	3-carboxy-4-methyl-5-propyl-2-furanpropanoate (CMPF)	75	0.322	0.4596	0.4835	0.681354151506976
Bacteroides clarus	adrenate (22:4n6)	123	-0.1727	0.2467	0.4838	0.681412509020174
Bifidobacterium animalis	N-methyltryptophan	101	0.1718	0.2454	0.4838	0.681412509020174
Catenibacterium mitsuokai	N-acetylmethionine sulfoxide	75	-0.3166	0.4522	0.4838	0.681412509020174
Clostridium nexile	succinylcarnitine (C4)	88	0.1704	0.2434	0.4838	0.681412509020174
Lachnospiraceae bacterium 7 1 58FAA	1-palmitoyl-GPI* (16:0)*	255	-0.0851	0.1215	0.4838	0.681412509020174
Oxalobacter formigenes	saccharopine	105	0.1392	0.1988	0.4838	0.681412509020174
Roseburia inulinivorans	N-acetyl-aspartyl-glutamate (NAAG)	123	0.1613	0.2305	0.4838	0.681412509020174
Veillonella (unclassified)	gamma-tocopherol/beta-tocopherol	393	-0.1307	0.1866	0.4838	0.681412509020174
Alistipes finegoldii	sitostanol	323	-0.1056	0.1508	0.4839	0.68146054099377
Anaerostipes hadrus	phenylacetylglutamate	250	0.1219	0.1741	0.4839	0.68146054099377
Bacteroides vulgatus	N-acetylasparagine	431	0.1159	0.1656	0.4839	0.68146054099377
Clostridium symbiosum	maltose	138	-0.1056	0.1508	0.4839	0.68146054099377
Coprococcus catus	butyrylglycine (C4)	235	0.1338	0.1912	0.4839	0.68146054099377
Desulfovibrio piger	leucylalanine	106	-0.2163	0.3090	0.4839	0.68146054099377
Erysipelotrichaceae bacterium 21 3	13-HOTrE	122	0.0949	0.1356	0.4839	0.68146054099377
Ruminococcus sp 5 1 39BFAA	proline	332	0.2233	0.3190	0.4839	0.68146054099377
Sutterella wadsworthensis	1-oleoylglycerol (18:1)	122	-0.1291	0.1844	0.4839	0.68146054099377
Bacteroidales bacterium ph8	tyramine	395	-0.0539	0.0770	0.484	0.681539493024003
Eggerthella lenta	cholate	188	0.0659	0.0942	0.484	0.681539493024003
Eubacterium hallii	methyl indole-3-acetate	256	-0.1447	0.2068	0.484	0.681539493024003
Lactobacillus casei paracasei	succinate	70	0.2775	0.3965	0.484	0.681539493024003
Ralstonia (unclassified)	lysine	67	0.3569	0.5099	0.484	0.681539493024003
Rothia mucilaginosa	taurocholate	135	0.1117	0.1596	0.484	0.681539493024003
Alistipes onderdonkii	3-methyl-2-oxovalerate	394	-0.1041	0.1487	0.4841	0.681577186129727
Alistipes onderdonkii	1-methylimidazoleacetate	341	0.1453	0.2077	0.4841	0.681577186129727
Bacteroides cellulosilyticus	2-aminobutyrate	299	0.1015	0.1451	0.4841	0.681577186129727
Bacteroides salyersiae	azelate (nonanedioate; C9)	158	0.1443	0.2062	0.4841	0.681577186129727
Catenibacterium mitsuokai	4-hydroxyphenylacetate	63	-0.2793	0.3992	0.4841	0.681577186129727
Coprococcus catus	pyridoxamine	395	-0.2048	0.2927	0.4841	0.681577186129727
Dialister invisus	3-hydroxysebacate	159	0.2255	0.3223	0.4841	0.681577186129727
Ruminococcus obeum	pantothenate (Vitamin B5)	453	0.1081	0.1545	0.4841	0.681577186129727
Streptococcus anginosus	levulinate (4-oxovalerate)	124	-0.2244	0.3207	0.4841	0.681577186129727
Streptococcus vestibularis	1-palmitoyl-2-oleoyl-GPC (16:0/18:1)	153	0.1569	0.2242	0.4841	0.681577186129727
Actinomyces graevenitzii	allantoin	79	-0.1633	0.2335	0.4843	0.681618051800039
Alistipes finegoldii	4-androsten-3beta,17beta-diol disulfate (2)	113	0.1437	0.2054	0.4842	0.681618051800039
Alistipes finegoldii	histidylalanine	85	0.219	0.3130	0.4842	0.681618051800039
Alistipes indistinctus	3-carboxyadipate	274	0.119	0.1702	0.4844	0.681618051800039
Bacteroides stercoris	glycosyl-N-stearoyl-sphingosine	93	0.166	0.2374	0.4843	0.681618051800039
Barnesiella intestinihominis	1,2-dilinolenoyl-digalactosylglycerol (18:3/18:3)	116	-0.1194	0.1707	0.4843	0.681618051800039
Clostridium sp L2 50	xanthosine	50	-0.2574	0.3681	0.4844	0.681618051800039
Collinsella aerofaciens	maltose	376	-0.0776	0.1110	0.4844	0.681618051800039
Coprococcus comes	isobutyrylglycine (C4)	263	-0.2214	0.3166	0.4844	0.681618051800039
Coprococcus eutactus	gamma-glutamylvaline	119	0.2465	0.3524	0.4842	0.681618051800039
Dorea longicatena	valerylphenylalanine	418	0.0975	0.1394	0.4844	0.681618051800039
Eggerthella lenta	arginine	199	0.0775	0.1109	0.4844	0.681618051800039
Erysipelotrichaceae bacterium 21 3	3,5-dihydroxybenzoic acid	162	-0.2093	0.2992	0.4842	0.681618051800039
Erysipelotrichaceae bacterium 21 3	1-methylguanidine	223	0.2003	0.2865	0.4844	0.681618051800039
Escherichia (unclassified)	ectoine	177	-0.1554	0.2221	0.4843	0.681618051800039
Faecalibacterium prausnitzii	1-palmitoyl-GPI* (16:0)*	262	0.0764	0.1093	0.4844	0.681618051800039
Faecalibacterium prausnitzii	1-linoleoylglycerol (18:2)	404	-0.0475	0.0680	0.4843	0.681618051800039
Lachnospiraceae bacterium 1 1 57FAA	sitostanol	201	0.1461	0.2088	0.4843	0.681618051800039
Lachnospiraceae bacterium 2 1 58FAA	glycerophosphoethanolamine	149	-0.2108	0.3015	0.4844	0.681618051800039
Lachnospiraceae bacterium 3 1 57FAA CT1	1-palmitoyl-2-oleoyl-GPE (16:0/18:1)	53	-0.24	0.3431	0.4842	0.681618051800039
Lactococcus lactis	1-palmitoyl-GPE (16:0)	99	-0.1869	0.2674	0.4844	0.681618051800039
Methanobrevibacter (unclassified)	hesperetin	83	-0.0711	0.1017	0.4843	0.681618051800039
Parabacteroides (unclassified)	2-hydroxydecanoate	175	-0.1895	0.2709	0.4843	0.681618051800039
Parabacteroides goldsteinii	5alpha-pregnan-3beta,20alpha-diol monosulfate (1)	85	-0.1505	0.2152	0.4842	0.681618051800039
Parabacteroides merdae	lithocholate	354	-0.145	0.2073	0.4843	0.681618051800039
Paraprevotella (unclassified)	uridine	201	0.112	0.1601	0.4844	0.681618051800039
Pseudoflavonifractor capillosus	phytanate	224	0.0869	0.1243	0.4842	0.681618051800039
Pseudoflavonifractor capillosus	orotate	235	-0.1226	0.1752	0.4843	0.681618051800039
Roseburia (unclassified)	1-oleoyl-2-linoleoyl-glycerol (18:1/18:2)	62	-0.1348	0.1927	0.4843	0.681618051800039
Roseburia (unclassified)	pentadecanoate (15:0)	84	0.2631	0.3761	0.4842	0.681618051800039
Ruminococcus obeum	arabinose	416	0.0923	0.1320	0.4843	0.681618051800039
Ruminococcus sp 5 1 39BFAA	N1,N12-diacetylspermine	165	0.0779	0.1114	0.4844	0.681618051800039
Streptococcus infantis	N-formylmethionine	198	0.1499	0.2143	0.4844	0.681618051800039
Streptococcus parasanguinis	carnitine	431	0.0921	0.1317	0.4842	0.681618051800039
Turicibacter sanguinis	adrenate (22:4n6)	108	0.1956	0.2797	0.4844	0.681618051800039
Turicibacter sanguinis	2-hydroxy-3-methylvalerate	147	0.1078	0.1542	0.4844	0.681618051800039
Veillonella dispar	pimelate (heptanedioate)	129	0.1792	0.2562	0.4844	0.681618051800039
Alistipes putredinis	guanine	420	0.0992	0.1419	0.4845	0.681645402020201
Bacteroidales bacterium ph8	daidzein	291	-0.0832	0.1191	0.4845	0.681645402020201
Bacteroides xylanisolvens	dehydrolithocholate	331	0.0928	0.1327	0.4845	0.681645402020201
Butyrivibrio crossotus	guanosine	150	0.0976	0.1397	0.4845	0.681645402020201
Eubacterium sp 3 1 31	sebacate (decanedioate)	53	-0.3315	0.4742	0.4845	0.681645402020201
Paraprevotella xylaniphila	theanine	77	0.1041	0.1489	0.4845	0.681645402020201
Peptostreptococcaceae noname (unclassified)	2-methylmalonyl carnitine	251	0.1175	0.1681	0.4845	0.681645402020201
Prevotella timonensis	1,3,7-trimethylurate	50	-0.1885	0.2696	0.4845	0.681645402020201
Rothia mucilaginosa	phenylpropionylglycine	124	-0.1774	0.2537	0.4845	0.681645402020201
Ruminococcus callidus	p-cresol sulfate	214	0.1158	0.1656	0.4845	0.681645402020201
Ruminococcus torques	indolepropionate	444	0.0763	0.1092	0.4845	0.681645402020201
Actinomyces odontolyticus	valine	231	0.2433	0.3481	0.4846	0.681658871775196
Bacteroides dorei	2-acetamidobutanoate	316	-0.1351	0.1933	0.4847	0.681658871775196
Bacteroides eggerthii	nicotinate	217	0.1783	0.2552	0.4847	0.681658871775196
Bacteroides faecis	3-sulfo-L-alanine	214	-0.1395	0.1997	0.4847	0.681658871775196
Bacteroides salyersiae	epicatechin	68	0.2102	0.3007	0.4847	0.681658871775196
Bilophila wadsworthia	N-alpha-acetylornithine	299	-0.1264	0.1809	0.4847	0.681658871775196
Clostridiaceae bacterium JC118	phytosphingosine	185	0.1548	0.2215	0.4847	0.681658871775196
Clostridium asparagiforme	lactate	133	-0.16	0.2289	0.4846	0.681658871775196
Clostridium celatum	piperidine	69	-0.1782	0.2550	0.4847	0.681658871775196
Clostridium celatum	thymine	71	0.2293	0.3282	0.4847	0.681658871775196
Clostridium ramosum	thymidine	85	-0.2236	0.3199	0.4846	0.681658871775196
Collinsella aerofaciens	xylose	338	-0.0854	0.1221	0.4846	0.681658871775196
Desulfovibrio piger	azelate (nonanedioate; C9)	106	0.2038	0.2916	0.4847	0.681658871775196
Erysipelotrichaceae bacterium 21 3	phosphate	202	0.0811	0.1161	0.4847	0.681658871775196
Eubacterium rectale	palmitate (16:0)	443	-0.1139	0.1630	0.4847	0.681658871775196
Eubacterium siraeum	methyl glucopyranoside (alpha + beta)	118	-0.142	0.2032	0.4846	0.681658871775196
Flavonifractor plautii	carnosine	123	-0.1588	0.2272	0.4846	0.681658871775196
Holdemania filiformis	harmane	248	0.1213	0.1735	0.4846	0.681658871775196
Mitsuokella (unclassified)	alpha-hydroxyisovalerate	68	0.2018	0.2888	0.4846	0.681658871775196
Paraprevotella clara	oleoyl ethanolamide	156	-0.1079	0.1544	0.4847	0.681658871775196
Ruminococcus lactaris	guanidinoacetate	204	-0.0933	0.1335	0.4847	0.681658871775196
Ruminococcus sp 5 1 39BFAA	3-ureidopropionate	324	-0.0991	0.1418	0.4847	0.681658871775196
Streptococcus infantis	N-acetyl-beta-glucosaminylamine	185	-0.23	0.3290	0.4846	0.681658871775196
Streptococcus salivarius	lanosterol	398	0.1204	0.1723	0.4846	0.681658871775196
Streptococcus vestibularis	1-methylurate	106	0.0807	0.1155	0.4846	0.681658871775196
Subdoligranulum (unclassified)	beta-carotene	289	0.1057	0.1512	0.4846	0.681658871775196
Bacteroides eggerthii	palmitate (16:0)	218	0.1576	0.2255	0.4848	0.681675901148115
Bacteroides intestinalis	cinnamate	126	0.2149	0.3076	0.4848	0.681675901148115
Bacteroides uniformis	cysteine	453	0.1518	0.2172	0.4848	0.681675901148115
Bilophila wadsworthia	valylleucine	298	0.1274	0.1824	0.4848	0.681675901148115
Dorea longicatena	guanidinoacetate	280	0.082	0.1173	0.4848	0.681675901148115
Gordonibacter pamelaeae	diaminopimelate	248	0.1036	0.1483	0.4848	0.681675901148115
Lachnospiraceae bacterium 7 1 58FAA	erythronate*	438	0.1005	0.1439	0.4848	0.681675901148115
Parabacteroides merdae	acetylcarnitine (C2)	267	-0.1313	0.1880	0.4848	0.681675901148115
Parabacteroides merdae	3-ketosphinganine	303	0.1576	0.2256	0.4848	0.681675901148115
Parasutterella excrementihominis	methionine sulfone	92	-0.2369	0.3391	0.4848	0.681675901148115
Scardovia wiggsiae	methylphosphate	100	-0.1482	0.2122	0.4848	0.681675901148115
Streptococcus infantis	1-stearoyl-GPI (18:0)	116	0.1268	0.1815	0.4848	0.681675901148115
Clostridiaceae bacterium JC118	1,11-undecanedicarboxylate	186	-0.2513	0.3598	0.4849	0.681734114874531
Clostridium asparagiforme	dimethylglycine	133	0.2383	0.3413	0.4849	0.681734114874531
Eubacterium biforme	riboflavin (Vitamin B2)	153	-0.225	0.3222	0.4849	0.681734114874531
Ruminococcus lactaris	gamma-glutamylvaline	235	0.1814	0.2596	0.4849	0.681734114874531
Ruminococcus torques	N-acetylphenylalanine	465	0.1043	0.1493	0.4849	0.681734114874531
Streptococcus parasanguinis	astaxanthin	121	-0.1611	0.2307	0.4849	0.681734114874531
Streptococcus thermophilus	1,2-dilinoleoyl-galactosylglycerol (18:2/18:2)*	209	0.0983	0.1407	0.4849	0.681734114874531
Turicibacter (unclassified)	N-methylalanine	174	-0.1911	0.2736	0.4849	0.681734114874531
Alistipes onderdonkii	imidazole lactate	387	0.1169	0.1674	0.485	0.681782016799529
Clostridium celatum	formiminoglutamate	70	-0.132	0.1890	0.485	0.681782016799529
Clostridium innocuum	carnitine	114	-0.2125	0.3043	0.485	0.681782016799529
Desulfovibrio desulfuricans	glutamine	137	-0.265	0.3794	0.485	0.681782016799529
Lachnospiraceae bacterium 5 1 63FAA	3-hydroxyphenylacetate	334	0.1046	0.1497	0.485	0.681782016799529
Phascolarctobacterium succinatutens	mannose	151	0.1457	0.2086	0.485	0.681782016799529
Roseburia intestinalis	heptanoate (7:0)	317	0.0605	0.0867	0.485	0.681782016799529
Ruminococcus sp 5 1 39BFAA	linolenate (18:3n3 or 3n6)	327	0.0566	0.0811	0.485	0.681782016799529
Subdoligranulum (unclassified)	16a-hydroxy DHEA 3-sulfate	85	-0.1791	0.2565	0.485	0.681782016799529
Alistipes indistinctus	3-ureidopropionate	272	-0.1069	0.1531	0.4851	0.68190199163189
Bifidobacterium adolescentis	gamma-glutamyl-epsilon-lysine	340	0.1379	0.1975	0.4851	0.68190199163189
Actinomyces odontolyticus	docosahexaenoate (DHA; 22:6n3)	223	0.0859	0.1231	0.4852	0.681929266601706
Alistipes finegoldii	dCMP	143	0.134	0.1920	0.4852	0.681929266601706
Bacteroidales bacterium ph8	N6-acetyllysine	407	0.1462	0.2095	0.4852	0.681929266601706
Clostridium leptum	alpha-hydroxyisovalerate	358	-0.0728	0.1043	0.4852	0.681929266601706
Granulicatella adiacens	gamma-glutamylalanine	80	0.314	0.4498	0.4852	0.681929266601706
Lactococcus lactis	arachidonate (20:4n6)	108	0.1737	0.2488	0.4852	0.681929266601706
Rothia dentocariosa	2'-deoxycytidine	141	0.1445	0.2071	0.4852	0.681929266601706
Ruminococcus lactaris	1-palmitoyl-2-oleoyl-GPE (16:0/18:1)	76	-0.1982	0.2839	0.4852	0.681929266601706
Ruminococcus sp 5 1 39BFAA	4-hydroxycinnamate	275	0.0951	0.1363	0.4852	0.681929266601706
Streptococcus sanguinis	5-hydroxylysine	95	-0.1416	0.2028	0.4852	0.681929266601706
Subdoligranulum sp 4 3 54A2FAA	piperine	203	-0.0508	0.0728	0.4852	0.681929266601706
Bacteroides xylanisolvens	myo-inositol	339	-0.1125	0.1613	0.4853	0.682008018803747
Bifidobacterium animalis	tryptophylglycine	126	-0.1594	0.2284	0.4853	0.682008018803747
Dorea formicigenerans	1-oleoyl-2-linoleoyl-GPC (18:1/18:2)*	353	-0.0692	0.0991	0.4853	0.682008018803747
Granulicatella (unclassified)	1,2-dilinolenoyl-galactosylglycerol (18:3/18:3)*	91	-0.1261	0.1807	0.4853	0.682008018803747
Parabacteroides (unclassified)	gentisate	149	-0.1264	0.1812	0.4853	0.682008018803747
Streptococcus parasanguinis	N-linoleoylglycine	104	0.1652	0.2367	0.4853	0.682008018803747
Alistipes senegalensis	3-methylurate*	90	0.1774	0.2542	0.4854	0.682055863261669
Bacteroides clarus	1-stearoyl-GPS (18:0)*	121	0.131	0.1877	0.4854	0.682055863261669
Bifidobacterium animalis	guanidinosuccinate	70	0.1548	0.2219	0.4854	0.682055863261669
Eubacterium biforme	2-aminoadipate	149	-0.2711	0.3887	0.4854	0.682055863261669
Eubacterium rectale	5alpha-androstan-3alpha,17beta-diol disulfate	60	-0.1966	0.2818	0.4854	0.682055863261669
Holdemania filiformis	creatine	308	-0.081	0.1162	0.4854	0.682055863261669
Olsenella (unclassified)	4-imidazoleacetate	72	-0.1708	0.2449	0.4854	0.682055863261669
Ruminococcus obeum	stearoylcarnitine (C18)	224	-0.1251	0.1793	0.4854	0.682055863261669
Ruminococcus torques	agmatine	94	0.1482	0.2125	0.4854	0.682055863261669
Eubacterium ramulus	oleate/vaccenate (18:1)	366	-0.0992	0.1422	0.4855	0.682124288704982
Flavonifractor plautii	theobromine	166	0.1351	0.1936	0.4855	0.682124288704982
Haemophilus parainfluenzae	docosapentaenoate (DPA; 22:5n3)	260	0.067	0.0960	0.4855	0.682124288704982
Phascolarctobacterium succinatutens	1-stearoyl-GPC (18:0)	143	0.1149	0.1648	0.4855	0.682124288704982
Ruminococcus lactaris	isocaproate	136	0.1614	0.2314	0.4855	0.682124288704982
Scardovia wiggsiae	allo-threonine	82	-0.2234	0.3204	0.4855	0.682124288704982
Subdoligranulum (unclassified)	thiamin (Vitamin B1)	455	-0.0824	0.1182	0.4855	0.682124288704982
Bacteroidales bacterium ph8	guanidinosuccinate	190	-0.1094	0.1569	0.4856	0.682164763876534
Bacteroides finegoldii	dimethylarginine (ADMA + SDMA)	174	-0.1034	0.1483	0.4857	0.682164763876534
Bacteroides ovatus	ornithine	409	0.0934	0.1340	0.4857	0.682164763876534
Bacteroides plebeius	1-palmitoyl-GPI* (16:0)*	66	-0.1571	0.2255	0.4858	0.682164763876534
Bacteroides thetaiotaomicron	serotonin	356	-0.0982	0.1408	0.4856	0.682164763876534
Barnesiella intestinihominis	1-oleoyl-2-linoleoyl-glycerol (18:1/18:2)	237	0.0689	0.0989	0.4858	0.682164763876534
Bilophila (unclassified)	5-aminovalerate	393	-0.1262	0.1809	0.4857	0.682164763876534
Catenibacterium mitsuokai	indolepropionate	75	0.2054	0.2947	0.4858	0.682164763876534
Clostridium citroniae	3-methyl-2-oxovalerate	128	-0.1933	0.2773	0.4857	0.682164763876534
Clostridium leptum	1-oleoyl-GPG (18:1)*	148	0.2069	0.2968	0.4858	0.682164763876534
Clostridium sp L2 50	uridine	61	0.227	0.3256	0.4857	0.682164763876534
Erysipelotrichaceae bacterium 6 1 45	astaxanthin	61	-0.2265	0.3250	0.4857	0.682164763876534
Eubacterium cylindroides	1-palmitoyl-GPC (16:0)	95	-0.1797	0.2577	0.4857	0.682164763876534
Eubacterium infirmum	N-acetylmethionine sulfoxide	67	0.2843	0.4079	0.4857	0.682164763876534
Gemella sanguinis	1-palmitoyl-2-linoleoyl-digalactosylglycerol (16:0/18:2)*	91	-0.204	0.2926	0.4857	0.682164763876534
Lachnospiraceae bacterium 3 1 57FAA CT1	vanillate	180	-0.1591	0.2281	0.4856	0.682164763876534
Lachnospiraceae bacterium 5 1 57FAA	sedoheptulose	76	0.2522	0.3618	0.4858	0.682164763876534
Lactococcus lactis	13-HOTrE	70	-0.1446	0.2075	0.4858	0.682164763876534
Methanobrevibacter (unclassified)	sedoheptulose	188	-0.156	0.2238	0.4856	0.682164763876534
Parabacteroides (unclassified)	beta-hydroxyisovalerate	143	-0.1795	0.2576	0.4858	0.682164763876534
Phascolarctobacterium succinatutens	3,5-dihydroxybenzoic acid	119	0.2269	0.3256	0.4858	0.682164763876534
Porphyromonas asaccharolytica	8-hydroxyguanine	88	-0.1482	0.2126	0.4857	0.682164763876534
Porphyromonas bennonis	valerate (5:0)	51	-0.3405	0.4886	0.4858	0.682164763876534
Ralstonia (unclassified)	1-palmitoyl-GPG (16:0)*	60	-0.3246	0.4658	0.4858	0.682164763876534
Roseburia intestinalis	eriodictyol	61	-0.2766	0.3969	0.4858	0.682164763876534
Rothia mucilaginosa	3-methylxanthine	129	0.1194	0.1713	0.4857	0.682164763876534
Ruminococcus bromii	N6-formyllysine	394	0.1263	0.1812	0.4858	0.682164763876534
Ruminococcus callidus	N-acetyl-1-methylhistidine*	131	0.1182	0.1696	0.4858	0.682164763876534
Ruminococcus flavefaciens	pyridoxine (Vitamin B6)	57	-0.4263	0.6117	0.4858	0.682164763876534
Scardovia wiggsiae	hexadecanedioate (C16)	104	0.3523	0.5052	0.4856	0.682164763876534
Streptococcus australis	N-acetylmethionine	246	0.1326	0.1902	0.4856	0.682164763876534
Subdoligranulum sp 4 3 54A2FAA	4-acetamidophenol	71	-0.1521	0.2182	0.4858	0.682164763876534
Sutterella wadsworthensis	3-carboxyadipate	230	-0.1468	0.2107	0.4858	0.682164763876534
Veillonella atypica	1-methylhistidine	120	0.1122	0.1611	0.4858	0.682164763876534
Veillonella dispar	tryptophan	200	0.2339	0.3355	0.4857	0.682164763876534
Veillonella dispar	glutamyl-meso-diaminopimelate	167	-0.1343	0.1926	0.4857	0.682164763876534
Veillonella parvula	guanidinoacetate	246	-0.0781	0.1120	0.4856	0.682164763876534
Bacteroides caccae	5-hydroxyindoleacetate	147	0.1912	0.2743	0.4859	0.682202257465995
Bacteroides intestinalis	putrescine	136	0.1295	0.1858	0.4859	0.682202257465995
Bacteroides uniformis	N-acetylthreonine	418	-0.1029	0.1477	0.4859	0.682202257465995
Barnesiella intestinihominis	3-hydroxystearate	345	0.0649	0.0932	0.4859	0.682202257465995
Clostridium bartlettii	3b-hydroxy-5-cholenoic acid	301	-0.1336	0.1917	0.4859	0.682202257465995
Odoribacter splanchnicus	tryptophylglycine	254	0.1287	0.1847	0.4859	0.682202257465995
Paraprevotella clara	beta-sitosterol	154	-0.1083	0.1555	0.4859	0.682202257465995
Ruminococcus lactaris	cysteine	304	0.1968	0.2824	0.4859	0.682202257465995
Ruminococcus obeum	adenosine	408	-0.0954	0.1369	0.4859	0.682202257465995
Slackia piriformis	phenylacetate	50	0.4484	0.6436	0.4859	0.682202257465995
Alistipes shahii	dihydroferulic acid	394	-0.0757	0.1087	0.486	0.682229449708225
Bacteroides faecis	ribulose/xylulose	191	0.1451	0.2082	0.486	0.682229449708225
Bacteroides intestinalis	trigonelline (N'-methylnicotinate)	207	-0.0718	0.1031	0.486	0.682229449708225
Bacteroides stercoris	N2-acetyllysine	290	0.1571	0.2255	0.486	0.682229449708225
Clostridium innocuum	6-oxolithocholate	96	-0.2131	0.3059	0.486	0.682229449708225
Lachnospiraceae bacterium 3 1 46FAA	6-oxolithocholate	369	-0.1013	0.1453	0.486	0.682229449708225
Parabacteroides (unclassified)	4-hydroxyphenylacetate	169	-0.1344	0.1928	0.486	0.682229449708225
Paraprevotella clara	N-acetyltyrosine	163	0.1924	0.2761	0.486	0.682229449708225
Ruminococcaceae bacterium D16	N-palmitoyl-sphingosine (d18:1/16:0)	171	0.1585	0.2275	0.486	0.682229449708225
Solobacterium moorei	3-(4-hydroxyphenyl)propionate	122	-0.103	0.1478	0.486	0.682229449708225
Streptococcus vestibularis	formiminoglutamate	157	0.1089	0.1563	0.486	0.682229449708225
Adlercreutzia equolifaciens	gamma-glutamyltyrosine	329	-0.1346	0.1932	0.4861	0.682297789750696
Bacteroides eggerthii	histamine	130	0.107	0.1537	0.4861	0.682297789750696
Barnesiella intestinihominis	caffeine	317	0.0851	0.1221	0.4861	0.682297789750696
Collinsella aerofaciens	5alpha-androstan-3beta,17beta-diol disulfate	55	-0.3112	0.4468	0.4861	0.682297789750696
Holdemania (unclassified)	glycodeoxycholate sulfate	66	0.2077	0.2983	0.4861	0.682297789750696
Parabacteroides (unclassified)	suberate (octanedioate)	193	0.2108	0.3026	0.4861	0.682297789750696
Subdoligranulum (unclassified)	isocitrate	89	0.1601	0.2299	0.4861	0.682297789750696
Adlercreutzia equolifaciens	piperidine	320	-0.0853	0.1226	0.4863	0.682300686487639
Alistipes putredinis	erucate (22:1n9)	421	0.0714	0.1025	0.4862	0.682300686487639
Bacteroides dorei	glucuronate	405	-0.1151	0.1653	0.4863	0.682300686487639
Bacteroides eggerthii	1-methyladenosine	76	0.2392	0.3436	0.4863	0.682300686487639
Bacteroides stercoris	theobromine	179	-0.1285	0.1846	0.4862	0.682300686487639
Bacteroides vulgatus	linoleate (18:2n6)	426	0.0825	0.1184	0.4862	0.682300686487639
Butyrivibrio crossotus	valylleucine	154	0.1205	0.1730	0.4862	0.682300686487639
Clostridium leptum	ornithine	359	-0.0946	0.1358	0.4863	0.682300686487639
Clostridium sp L2 50	ferulate	61	-0.2441	0.3507	0.4863	0.682300686487639
Coprococcus comes	1-oleoyl-2-linoleoyl-glycerol (18:1/18:2)	241	-0.0734	0.1053	0.4862	0.682300686487639
Desulfovibrio desulfuricans	2-hydroxystearate	110	-0.197	0.2829	0.4862	0.682300686487639
Eubacterium biforme	enterolactone	150	0.1272	0.1827	0.4862	0.682300686487639
Eubacterium cylindroides	ribose	77	-0.2794	0.4012	0.4862	0.682300686487639
Eubacterium eligens	N-carbamoylaspartate	336	0.0658	0.0945	0.4863	0.682300686487639
Eubacterium ramulus	1-oleoyl-3-linoleoyl-glycerol (18:1/18:2)	326	-0.0533	0.0766	0.4863	0.682300686487639
Eubacterium sp 3 1 31	cysteine sulfinic acid	53	0.3887	0.5581	0.4862	0.682300686487639
Eubacterium ventriosum	xanthine	354	0.1539	0.2211	0.4863	0.682300686487639
Gemella haemolysans	gamma-glutamyl-epsilon-lysine	60	0.3638	0.5225	0.4862	0.682300686487639
Gordonibacter pamelaeae	allantoin	182	-0.1052	0.1511	0.4863	0.682300686487639
Holdemania (unclassified)	pterin	255	0.1847	0.2653	0.4863	0.682300686487639
Lactococcus lactis	glycylisoleucine	111	0.2974	0.4271	0.4863	0.682300686487639
Methanobrevibacter (unclassified)	10-hydroxystearate	183	-0.112	0.1609	0.4863	0.682300686487639
Oxalobacter formigenes	N-acetylglucosaminylasparagine	104	0.2027	0.2912	0.4863	0.682300686487639
Roseburia intestinalis	1-palmitoyl-GPC (16:0)	383	0.0797	0.1145	0.4863	0.682300686487639
Ruminococcus gnavus	levulinate (4-oxovalerate)	267	0.1865	0.2679	0.4863	0.682300686487639
Streptococcus salivarius	uridine	430	0.0748	0.1074	0.4862	0.682300686487639
Subdoligranulum sp 4 3 54A2FAA	diglycerol	240	-0.1009	0.1449	0.4862	0.682300686487639
Actinomyces graevenitzii	N-alpha-acetylornithine	125	-0.1907	0.2740	0.4864	0.68234841335828
Alistipes (unclassified)	palmitoleate (16:1n7)	77	0.2793	0.4013	0.4864	0.68234841335828
Anaerotruncus colihominis	10-hydroxystearate	212	0.1131	0.1625	0.4864	0.68234841335828
Bacteroides uniformis	glycerophosphoglycerol	420	-0.1024	0.1471	0.4864	0.68234841335828
Bacteroides xylanisolvens	glycosyl-N-palmitoyl-sphingosine	206	0.1322	0.1900	0.4864	0.68234841335828
Faecalibacterium prausnitzii	fucitol	244	0.1425	0.2047	0.4864	0.68234841335828
Parabacteroides distasonis	leucylalanine	385	-0.1027	0.1476	0.4864	0.68234841335828
Streptococcus sanguinis	dimethylmalonic acid	149	-0.2683	0.3854	0.4864	0.68234841335828
Streptococcus sanguinis	diethanolamine	155	-0.1899	0.2728	0.4864	0.68234841335828
Alistipes sp AP11	thymidine	163	-0.1564	0.2247	0.4865	0.682457838840127
Bacteroides eggerthii	erythronate*	219	-0.1463	0.2102	0.4865	0.682457838840127
Ruminococcus sp 5 1 39BFAA	3-hydroxy-3-methylglutarate	330	0.1029	0.1479	0.4865	0.682457838840127
Alistipes indistinctus	stearoyl ethanolamide	279	0.1221	0.1756	0.4866	0.682464396190628
Bacteroides intestinalis	2-oxo-1-pyrrolidinepropionate	214	0.1996	0.2869	0.4866	0.682464396190628
Bacteroides salyersiae	palmitate (16:0)	155	-0.1815	0.2609	0.4866	0.682464396190628
Bacteroides salyersiae	adenosine	147	-0.1597	0.2296	0.4866	0.682464396190628
Desulfovibrio desulfuricans	pyroglutamine*	137	-0.2104	0.3024	0.4866	0.682464396190628
Lachnospiraceae bacterium 3 1 46FAA	arabitol/xylitol	368	-0.0889	0.1278	0.4866	0.682464396190628
Lactococcus lactis	3-(3-hydroxyphenyl)propionate	110	0.0965	0.1387	0.4866	0.682464396190628
Oscillibacter (unclassified)	pregnenolone sulfate	51	0.417	0.5994	0.4866	0.682464396190628
Parabacteroides merdae	phenylpropionylglycine	182	0.1567	0.2253	0.4866	0.682464396190628
Pseudoflavonifractor capillosus	4-androsten-3beta,17beta-diol disulfate (1)	57	0.1564	0.2247	0.4866	0.682464396190628
Pseudoflavonifractor capillosus	glutarate (pentanedioate)	190	0.1055	0.1517	0.4866	0.682464396190628
Ruminococcaceae bacterium D16	4-hydroxyglutamate	104	0.1564	0.2248	0.4866	0.682464396190628
Streptococcus mitis oralis pneumoniae	gamma-glutamylglutamate	200	-0.1425	0.2049	0.4866	0.682464396190628
Adlercreutzia equolifaciens	ferulate	358	-0.0775	0.1114	0.4867	0.682491516308241
Anaerotruncus (unclassified)	guanidinoacetate	150	-0.1036	0.1489	0.4867	0.682491516308241
Bacteroides faecis	guanosine	210	-0.0863	0.1241	0.4867	0.682491516308241
Bifidobacterium dentium	saccharopine	111	-0.1426	0.2049	0.4867	0.682491516308241
Clostridiaceae bacterium JC118	2,3-dimethylsuccinate	180	0.2136	0.3071	0.4867	0.682491516308241
Clostridium celatum	D-urobilin	67	0.2121	0.3049	0.4867	0.682491516308241
Eubacterium eligens	1-stearoyl-GPG (18:0)	189	0.1437	0.2067	0.4867	0.682491516308241
Gemella (unclassified)	gamma-glutamylmethionine	116	0.2164	0.3111	0.4867	0.682491516308241
Gordonibacter pamelaeae	cadaverine	179	-0.0794	0.1141	0.4867	0.682491516308241
Lachnospiraceae bacterium 5 1 57FAA	theobromine	56	-0.2	0.2875	0.4867	0.682491516308241
Ruminococcus bromii	3-hydroxylaurate	310	-0.1384	0.1990	0.4867	0.682491516308241
Bacteroides dorei	N2,N5-diacetylornithine	280	-0.1505	0.2164	0.4868	0.682518627437836
Bifidobacterium dentium	butyrylglycine (C4)	70	0.2314	0.3327	0.4868	0.682518627437836
Coprococcus sp ART55 1	N-acetylputrescine	164	0.1104	0.1587	0.4868	0.682518627437836
Eubacterium eligens	proline	429	-0.2013	0.2895	0.4868	0.682518627437836
Methanobrevibacter smithii	N-acetylvaline	292	-0.1186	0.1706	0.4868	0.682518627437836
Parabacteroides distasonis	thioproline	383	0.0973	0.1400	0.4868	0.682518627437836
Paraprevotella (unclassified)	1-methylimidazoleacetate	178	-0.1915	0.2754	0.4868	0.682518627437836
Rothia dentocariosa	myristoleate (14:1n5)	147	-0.1454	0.2090	0.4868	0.682518627437836
Rothia mucilaginosa	creatinine	227	0.0684	0.0984	0.4868	0.682518627437836
Ruminococcus flavefaciens	gamma-tocopherol/beta-tocopherol	58	0.3567	0.5129	0.4868	0.682518627437836
Turicibacter (unclassified)	6-oxolithocholate	157	-0.1754	0.2522	0.4868	0.682518627437836
Anaerostipes hadrus	5-methylthioadenosine (MTA)	56	-0.3143	0.4521	0.487	0.682541986868053
Anaerostipes hadrus	palmitoyl ethanolamide	419	-0.0977	0.1406	0.487	0.682541986868053
Atopobium parvulum	2-oleoylglycerol (18:1)	122	0.1266	0.1821	0.487	0.682541986868053
Bacteroidales bacterium ph8	1-palmitoyl-GPG (16:0)*	344	-0.143	0.2058	0.487	0.682541986868053
Bacteroidales bacterium ph8	3-hydroxypropanoate	119	0.1587	0.2283	0.487	0.682541986868053
Bacteroides cellulosilyticus	1,3-dimethylurate	285	0.121	0.1741	0.487	0.682541986868053
Bacteroides clarus	kynurenate	139	-0.113	0.1626	0.4869	0.682541986868053
Bacteroides intestinalis	glutarate (pentanedioate)	184	-0.1135	0.1633	0.487	0.682541986868053
Bifidobacterium adolescentis	5-acetylamino-6-formylamino-3-methyluracil	229	0.0994	0.1430	0.487	0.682541986868053
Blautia hydrogenotrophica	1-stearoyl-GPI (18:0)	50	0.1992	0.2865	0.4869	0.682541986868053
Clostridium bartlettii	1-oleoyl-GPE (18:1)	230	-0.1238	0.1781	0.487	0.682541986868053
Clostridium citroniae	5alpha-androstan-3beta,17alpha-diol monosulfate (1)	63	0.2288	0.3291	0.4869	0.682541986868053
Coprococcus sp ART55 1	N-acetylglutamine	165	0.2124	0.3055	0.4869	0.682541986868053
Eubacterium eligens	2,4-dihydroxyhydrocinnamate	155	-0.1693	0.2435	0.4869	0.682541986868053
Eubacterium eligens	taurochenodeoxycholate	258	-0.1092	0.1570	0.487	0.682541986868053
Faecalibacterium prausnitzii	formiminoglutamate	444	0.0683	0.0982	0.4869	0.682541986868053
Lachnospiraceae bacterium 2 1 58FAA	3-sulfo-L-alanine	149	-0.1746	0.2512	0.487	0.682541986868053
Lachnospiraceae bacterium 3 1 46FAA	N6,N6,N6-trimethyllysine	394	0.0837	0.1204	0.4869	0.682541986868053
Parasutterella excrementihominis	N-acetyl-beta-alanine	62	0.233	0.3352	0.487	0.682541986868053
Phascolarctobacterium succinatutens	4-hydroxybenzoate	95	-0.1769	0.2545	0.4869	0.682541986868053
Prevotella copri	4-acetamidobutanoate	201	0.1053	0.1516	0.487	0.682541986868053
Streptococcus parasanguinis	nicotinamide	432	0.1872	0.2694	0.487	0.682541986868053
Turicibacter sanguinis	5-acetylamino-6-formylamino-3-methyluracil	108	0.1386	0.1994	0.487	0.682541986868053
Veillonella (unclassified)	1-methylhistamine	93	0.1596	0.2296	0.487	0.682541986868053
Veillonella dispar	4-hydroxycinnamate	170	0.1227	0.1764	0.4869	0.682541986868053
Bilophila (unclassified)	leucylalanine	391	0.0999	0.1437	0.4871	0.682579351967583
Bilophila (unclassified)	acisoga	384	0.1285	0.1848	0.4871	0.682579351967583
Bilophila wadsworthia	1-oleoyl-3-linoleoyl-glycerol (18:1/18:2)	267	0.0661	0.0951	0.4871	0.682579351967583
Clostridiaceae bacterium JC118	N-methylproline	165	0.0813	0.1170	0.4871	0.682579351967583
Coprococcus sp ART55 1	docosapentaenoate (DPA; 22:5n3)	156	0.1055	0.1518	0.4871	0.682579351967583
Lachnospiraceae bacterium 2 1 58FAA	ferulate	149	0.1109	0.1596	0.4871	0.682579351967583
Olsenella (unclassified)	xanthine	77	-0.2101	0.3023	0.4871	0.682579351967583
Parabacteroides (unclassified)	5-oxoproline	193	-0.1412	0.2031	0.4871	0.682579351967583
Ruminococcaceae bacterium D16	mevalonolactone	127	0.228	0.3281	0.4871	0.682579351967583
Solobacterium moorei	1-methylurate	78	0.1074	0.1545	0.4871	0.682579351967583
Atopobium parvulum	trigonelline (N'-methylnicotinate)	184	0.0717	0.1032	0.4872	0.68261670581714
Bacteroides eggerthii	S-1-pyrroline-5-carboxylate	188	-0.3195	0.4598	0.4872	0.68261670581714
Eubacterium rectale	1,2-dilinoleoyl-digalactosylglycerol (18:2/18:2)*	306	0.0991	0.1426	0.4872	0.68261670581714
Granulicatella adiacens	3,4-dihydroxybenzoate	67	0.3321	0.4780	0.4872	0.68261670581714
Porphyromonas somerae	3-phenylpropionate (hydrocinnamate)	51	0.2394	0.3445	0.4872	0.68261670581714
Prevotella copri	succinate	200	-0.1548	0.2229	0.4872	0.68261670581714
Prevotella copri	FMN	64	-0.2419	0.3482	0.4872	0.68261670581714
Ruminococcus obeum	phenylalanine	456	0.2238	0.3222	0.4872	0.68261670581714
Streptococcus gordonii	2-hydroxyglutarate	101	-0.1647	0.2371	0.4872	0.68261670581714
Streptococcus thermophilus	hyocholate	324	0.1009	0.1453	0.4872	0.68261670581714
Barnesiella intestinihominis	trimethylamine N-oxide	413	0.1154	0.1661	0.4873	0.682684875440276
Clostridium hathewayi	1-methyl-beta-carboline-3-carboxylic acid	169	0.0646	0.0930	0.4873	0.682684875440276
Clostridium symbiosum	lysylleucine	97	0.2059	0.2964	0.4873	0.682684875440276
Coprococcus catus	3-hydroxylaurate	294	-0.1296	0.1865	0.4873	0.682684875440276
Scardovia wiggsiae	phenyllactate (PLA)	100	0.1377	0.1982	0.4873	0.682684875440276
Streptococcus mitis oralis pneumoniae	o-Tyrosine	151	-0.2591	0.3730	0.4873	0.682684875440276
Streptococcus vestibularis	pterin	153	0.2372	0.3415	0.4873	0.682684875440276
Bifidobacterium bifidum	beta-alanine	89	0.2352	0.3387	0.4874	0.682763306933828
Bifidobacterium catenulatum	urate	127	0.1409	0.2029	0.4874	0.682763306933828
Clostridium asparagiforme	3-(4-hydroxyphenyl)propionate	122	0.091	0.1311	0.4874	0.682763306933828
Eubacterium cylindroides	pristanate	89	-0.1763	0.2539	0.4874	0.682763306933828
Gemella sanguinis	galactonate	99	-0.1785	0.2570	0.4874	0.682763306933828
Pseudoflavonifractor capillosus	1-oleoyl-2-linoleoyl-GPC (18:1/18:2)*	182	0.0869	0.1251	0.4874	0.682763306933828
Alistipes onderdonkii	glycerophosphorylcholine (GPC)	296	0.0818	0.1178	0.4875	0.682841724262825
Bifidobacterium adolescentis	methionine sulfone	177	-0.1385	0.1995	0.4875	0.682841724262825
Porphyromonas asaccharolytica	methylphosphate	97	0.1503	0.2164	0.4875	0.682841724262825
Streptococcus parasanguinis	1-palmitoyl-2-oleoyl-GPI (16:0/18:1)*	55	-0.3756	0.5410	0.4875	0.682841724262825
Turicibacter (unclassified)	asparagine	177	0.132	0.1902	0.4875	0.682841724262825
Veillonella parvula	ergosterol	226	-0.0799	0.1150	0.4875	0.682841724262825
Alistipes senegalensis	dimethylglycine	300	-0.1578	0.2273	0.4876	0.682875212964285
Bacteroides clarus	phenylpyruvate	139	-0.1958	0.2821	0.4876	0.682875212964285
Bacteroides coprocola	N-carbamoylsarcosine	153	0.0978	0.1410	0.4877	0.682875212964285
Bacteroides salyersiae	naringenin	82	-0.1664	0.2397	0.4877	0.682875212964285
Bifidobacterium adolescentis	gamma-glutamylphenylalanine	341	0.1354	0.1951	0.4877	0.682875212964285
Bilophila (unclassified)	glycosyl-N-palmitoyl-sphingosine	240	0.1281	0.1845	0.4876	0.682875212964285
Bilophila (unclassified)	3,7-dimethylurate	328	-0.0718	0.1035	0.4877	0.682875212964285
Burkholderiales bacterium 1 1 47	1-stearoyl-GPC (18:0)	150	0.1333	0.1920	0.4877	0.682875212964285
Butyrivibrio crossotus	1-methylxanthine	85	-0.0853	0.1229	0.4876	0.682875212964285
candidate division TM7 single cell isolate TM7c	1-palmitoyl-GPE (16:0)	107	0.1704	0.2455	0.4876	0.682875212964285
candidate division TM7 single cell isolate TM7c	harmane	89	-0.2331	0.3359	0.4876	0.682875212964285
Clostridiaceae bacterium JC118	N-palmitoyl-sphingosine (d18:1/16:0)	184	0.1463	0.2108	0.4876	0.682875212964285
Clostridium innocuum	3-hydroxymyristate	101	0.2496	0.3596	0.4877	0.682875212964285
Eubacterium hallii	glucuronate	439	0.1003	0.1445	0.4877	0.682875212964285
Eubacterium ramulus	N-acetylserotonin	294	-0.0962	0.1386	0.4877	0.682875212964285
Eubacterium rectale	N-acetylhistamine	231	0.0634	0.0913	0.4876	0.682875212964285
Eubacterium rectale	carnosine	210	0.1216	0.1752	0.4877	0.682875212964285
Holdemania filiformis	3-ureidopropionate	306	-0.1052	0.1516	0.4876	0.682875212964285
Odoribacter (unclassified)	histidine	84	0.3513	0.5061	0.4876	0.682875212964285
Parabacteroides (unclassified)	1-palmitoyl-2-linoleoyl-GPC (16:0/18:2)	188	-0.1167	0.1682	0.4877	0.682875212964285
Ruminococcus obeum	guanosine-2',3'-cyclic monophosphate	98	0.1988	0.2865	0.4877	0.682875212964285
Ruminococcus torques	beta-hydroxyisovalerate	330	0.1177	0.1696	0.4877	0.682875212964285
Solobacterium moorei	ribitol	123	-0.1902	0.2741	0.4877	0.682875212964285
Veillonella parvula	eicosenoate (20:1n9 or 1n11)	375	-0.0951	0.1370	0.4877	0.682875212964285
Erysipelotrichaceae bacterium 2 2 44A	1H-quinolin-2-one	94	0.1122	0.1617	0.4878	0.682953584803842
Eubacterium ventriosum	4-guanidinobutanoate	356	0.1085	0.1564	0.4878	0.682953584803842
Paraprevotella (unclassified)	diglycerol	201	-0.1167	0.1682	0.4878	0.682953584803842
Pseudoflavonifractor capillosus	3,7-dimethylurate	189	0.0888	0.1280	0.4878	0.682953584803842
Ruminococcus albus	L-urobilin	142	-0.1945	0.2804	0.4878	0.682953584803842
Ruminococcus gnavus	2-deoxyribose	265	0.1395	0.2011	0.4878	0.682953584803842
Bacteroides cellulosilyticus	7-methylurate	160	-0.086	0.1240	0.4879	0.682990849217947
Clostridium bolteae	glutamine	229	0.1971	0.2841	0.4879	0.682990849217947
Coprococcus catus	N-acetyl-aspartyl-glutamate (NAAG)	110	-0.1849	0.2665	0.4879	0.682990849217947
Lachnospiraceae bacterium 3 1 46FAA	isomaltose	136	0.1241	0.1789	0.4879	0.682990849217947
Paraprevotella clara	12-hydroxystearate	133	0.125	0.1802	0.4879	0.682990849217947
Paraprevotella xylaniphila	L-urobilin	103	0.254	0.3661	0.4879	0.682990849217947
Porphyromonas bennonis	sphinganine	55	-0.2214	0.3192	0.4879	0.682990849217947
Pseudoflavonifractor capillosus	phosphate	217	-0.0757	0.1091	0.4879	0.682990849217947
Pseudoflavonifractor capillosus	eicosapentaenoate (EPA; 20:5n3)	219	0.1069	0.1541	0.4879	0.682990849217947
Solobacterium moorei	enterolactone	126	-0.17	0.2450	0.4879	0.682990849217947
Bacteroides thetaiotaomicron	phenylacetylglutamine	181	0.0965	0.1391	0.488	0.683048646476202
Bacteroides xylanisolvens	leucine	345	0.2425	0.3497	0.488	0.683048646476202
Bifidobacterium catenulatum	cadaverine	84	0.1201	0.1732	0.488	0.683048646476202
Bifidobacterium dentium	N-propionylmethionine	124	0.1372	0.1978	0.488	0.683048646476202
Clostridium ramosum	3-hydroxylaurate	63	-0.3258	0.4698	0.488	0.683048646476202
Parabacteroides (unclassified)	2-acetamidobutanoate	147	-0.1658	0.2390	0.488	0.683048646476202
Paraprevotella xylaniphila	2,3-dihydroxyisovalerate	99	-0.1402	0.2021	0.488	0.683048646476202
Rothia dentocariosa	carnosine	65	0.1849	0.2666	0.488	0.683048646476202
Alistipes (unclassified)	1-palmitoyl-2-linoleoyl-GPC (16:0/18:2)	73	-0.2764	0.3988	0.4882	0.683082036353422
Alistipes finegoldii	laurate (12:0)	359	0.0515	0.0743	0.4881	0.683082036353422
Barnesiella intestinihominis	dihomolinolenate (20:3n3 or 3n6)	402	-0.0688	0.0992	0.4881	0.683082036353422
Bifidobacterium animalis	tyramine	138	-0.0873	0.1260	0.4881	0.683082036353422
Burkholderiales bacterium 1 1 47	guanidinosuccinate	80	0.1961	0.2829	0.4881	0.683082036353422
Clostridium bolteae	cytidine 2',3'-cyclic monophosphate	74	-0.2204	0.3179	0.4881	0.683082036353422
Clostridium leptum	N-acetylaspartate (NAA)	366	-0.0995	0.1435	0.4882	0.683082036353422
Collinsella aerofaciens	docosahexaenoate (DHA; 22:6n3)	378	0.0679	0.0980	0.4882	0.683082036353422
Erysipelotrichaceae bacterium 6 1 45	1-stearoyl-GPI (18:0)	137	-0.1108	0.1598	0.4882	0.683082036353422
Eubacterium infirmum	hexadecanedioate (C16)	69	0.4103	0.5920	0.4882	0.683082036353422
Granulicatella (unclassified)	xanthine	220	0.1778	0.2565	0.4882	0.683082036353422
Lachnospiraceae bacterium 2 1 58FAA	xylose	138	0.1206	0.1739	0.4881	0.683082036353422
Lachnospiraceae bacterium 3 1 46FAA	1-palmitoyl-2-linoleoyl-GPE (16:0/18:2)	88	0.155	0.2235	0.4881	0.683082036353422
Lachnospiraceae bacterium 7 1 58FAA	6-oxolithocholate	396	-0.1045	0.1507	0.4882	0.683082036353422
Odoribacter (unclassified)	tryptamine	70	0.1057	0.1524	0.4882	0.683082036353422
Olsenella (unclassified)	leucylalanine	73	0.1751	0.2526	0.4882	0.683082036353422
Paraprevotella clara	1-(1-enyl-palmitoyl)-GPE (P-16:0)*	132	0.1393	0.2010	0.4882	0.683082036353422
Porphyromonas asaccharolytica	xanthurenate	59	-0.2111	0.3045	0.4882	0.683082036353422
Roseburia hominis	10-nonadecenoate (19:1n9)	252	0.1246	0.1797	0.4882	0.683082036353422
Ruminococcus lactaris	3-hydroxybenzoate	137	-0.2027	0.2924	0.4882	0.683082036353422
Streptococcus infantis	2'-deoxyadenosine	184	0.108	0.1559	0.4882	0.683082036353422
Streptococcus thermophilus	2-linoleoylglycerol (18:2)	267	0.0602	0.0868	0.4882	0.683082036353422
Sutterella wadsworthensis	sphinganine	233	-0.1103	0.1591	0.4881	0.683082036353422
Veillonella atypica	1,2-dipalmitoyl-GPG (16:0/16:0)	105	0.2791	0.4026	0.4882	0.683082036353422
Anaerotruncus colihominis	palmitoyl sphingomyelin (d18:1/16:0)	201	-0.1104	0.1593	0.4883	0.683129526235079
Bacteroides fragilis	malonate	299	0.1207	0.1741	0.4883	0.683129526235079
Clostridiales bacterium 1 7 47FAA	picolinate	105	-0.2096	0.3024	0.4883	0.683129526235079
Clostridium bolteae	5-acetylamino-6-formylamino-3-methyluracil	145	-0.1071	0.1546	0.4883	0.683129526235079
Collinsella aerofaciens	7-methylxanthine	217	0.1327	0.1915	0.4883	0.683129526235079
Dialister invisus	ergosterol	171	-0.0895	0.1292	0.4883	0.683129526235079
Eubacterium cylindroides	methionine	96	0.4198	0.6057	0.4883	0.683129526235079
Odoribacter (unclassified)	methionine	83	-0.4397	0.6346	0.4883	0.683129526235079
Paraprevotella (unclassified)	valine	208	0.2548	0.3677	0.4883	0.683129526235079
Adlercreutzia equolifaciens	cysteine s-sulfate	306	0.1316	0.1899	0.4884	0.683146201318404
Alistipes indistinctus	methylmalonate (MMA)	201	0.1093	0.1578	0.4884	0.683146201318404
Alistipes senegalensis	methionine	304	-0.2238	0.3230	0.4884	0.683146201318404
Bacteroides coprocola	2-keto-3-deoxy-gluconate	145	0.0547	0.0790	0.4884	0.683146201318404
Bacteroides finegoldii	N-acetylmethionine	191	0.1465	0.2115	0.4884	0.683146201318404
Bifidobacterium catenulatum	4-imidazoleacetate	124	0.1562	0.2255	0.4884	0.683146201318404
Bifidobacterium catenulatum	gamma-glutamylleucine	127	0.2467	0.3561	0.4884	0.683146201318404
Desulfovibrio desulfuricans	xanthosine	103	-0.1332	0.1923	0.4884	0.683146201318404
Dialister invisus	1,7-dimethylurate	195	-0.0717	0.1035	0.4884	0.683146201318404
Eggerthella lenta	alpha-hydroxyisovalerate	205	-0.0904	0.1304	0.4884	0.683146201318404
Lachnospiraceae bacterium 8 1 57FAA	N-acetylthreonine	103	0.2363	0.3410	0.4884	0.683146201318404
Parabacteroides johnsonii	2-hydroxyglutarate	109	0.1713	0.2472	0.4884	0.683146201318404
Actinomyces viscosus	N-acetylserine	50	-0.3024	0.4365	0.4885	0.683224467461259
Clostridium bartlettii	2-pyrrolidinone	170	0.1682	0.2429	0.4885	0.683224467461259
Clostridium bolteae	beta-hydroxyisovalerate	170	-0.1418	0.2047	0.4885	0.683224467461259
Clostridium hathewayi	tribuloside	65	-0.1656	0.2390	0.4885	0.683224467461259
Mitsuokella (unclassified)	N-acetylserine	74	0.3791	0.5472	0.4885	0.683224467461259
Veillonella atypica	1-palmitoylglycerol (16:0)	248	0.1371	0.1979	0.4885	0.683224467461259
Bacteroides clarus	suberate (octanedioate)	154	0.256	0.3697	0.4886	0.683271918816204
Bacteroides ovatus	4-methyl-2-oxopentanoate	407	0.1066	0.1539	0.4886	0.683271918816204
Bacteroides stercoris	cinnamate	167	-0.168	0.2426	0.4886	0.683271918816204
Bacteroides xylanisolvens	beta-carotene	229	-0.1197	0.1729	0.4886	0.683271918816204
Erysipelotrichaceae bacterium 6 1 45	N-acetylglucosaminylasparagine	220	-0.1447	0.2089	0.4886	0.683271918816204
Mitsuokella (unclassified)	ribitol	69	0.2702	0.3902	0.4886	0.683271918816204
Parabacteroides goldsteinii	4-cholesten-3-one	131	0.1186	0.1712	0.4886	0.683271918816204
Streptococcus mutans	nicotinamide riboside	67	-0.1368	0.1975	0.4886	0.683271918816204
Veillonella atypica	phenyllactate (PLA)	269	0.098	0.1415	0.4886	0.683271918816204
Bacteroides finegoldii	tyrosine	194	-0.3003	0.4338	0.4887	0.683309091739947
Bacteroides uniformis	2-piperidinone	448	-0.0917	0.1325	0.4887	0.683309091739947
Bifidobacterium dentium	10-heptadecenoate (17:1n7)	129	0.1684	0.2433	0.4887	0.683309091739947
Clostridium innocuum	succinylcarnitine (C4)	84	0.2345	0.3386	0.4887	0.683309091739947
Clostridium ramosum	carboxyethyl-GABA	85	-0.2981	0.4306	0.4887	0.683309091739947
Eubacterium ventriosum	methionine	352	0.2048	0.2958	0.4887	0.683309091739947
Lachnospiraceae bacterium 1 1 57FAA	3-methyladipate	157	-0.1396	0.2017	0.4887	0.683309091739947
Lachnospiraceae bacterium 3 1 46FAA	O-acetylhomoserine	382	0.115	0.1661	0.4887	0.683309091739947
Roseburia (unclassified)	1-oleoyl-2-linoleoyl-GPC (18:1/18:2)*	85	-0.1547	0.2235	0.4887	0.683309091739947
Ruminococcus lactaris	4-androsten-3beta,17beta-diol disulfate (2)	101	0.169	0.2441	0.4887	0.683309091739947
Bacteroides eggerthii	2-pyrrolidinone	102	0.1787	0.2581	0.4888	0.683335989189065
Bifidobacterium adolescentis	docosapentaenoate (DPA; 22:5n3)	334	-0.0609	0.0879	0.4888	0.683335989189065
Clostridium ramosum	docosahexaenoate (DHA; 22:6n3)	83	-0.1501	0.2168	0.4888	0.683335989189065
Faecalibacterium prausnitzii	urate	454	0.0681	0.0984	0.4888	0.683335989189065
Olsenella (unclassified)	N-acetyltryptophan	76	-0.3562	0.5146	0.4888	0.683335989189065
Parabacteroides (unclassified)	1-palmitoyl-2-linoleoyl-digalactosylglycerol (16:0/18:2)*	130	-0.1187	0.1714	0.4888	0.683335989189065
Parabacteroides johnsonii	ribonate (ribonolactone)	109	-0.1819	0.2628	0.4888	0.683335989189065
Paraprevotella clara	N-methyltaurine	80	-0.1589	0.2296	0.4888	0.683335989189065
Pseudoflavonifractor capillosus	malonate	237	-0.1541	0.2226	0.4888	0.683335989189065
Streptococcus gordonii	1-margaroylglycerol (17:0)	73	-0.2767	0.3996	0.4888	0.683335989189065
Sutterella wadsworthensis	3-methylxanthine	136	0.1465	0.2117	0.4888	0.683335989189065
Actinomyces graevenitzii	phenylacetylglutamine	53	0.2068	0.2989	0.4889	0.683383404090264
Bacteroides eggerthii	formiminoglutamate	214	0.1111	0.1606	0.4889	0.683383404090264
Bacteroides massiliensis	isoleucylglycine	221	0.1786	0.2581	0.4889	0.683383404090264
Clostridiaceae bacterium JC118	N-acetylkynurenine (2)	59	-0.434	0.6272	0.4889	0.683383404090264
Clostridium bartlettii	gamma-tocopherol/beta-tocopherol	347	-0.1546	0.2235	0.4889	0.683383404090264
Clostridium scindens	17-methylstearate	83	0.2356	0.3405	0.4889	0.683383404090264
Lachnospiraceae bacterium 7 1 58FAA	1-methyl-beta-carboline-3-carboxylic acid	378	0.0425	0.0614	0.4889	0.683383404090264
Streptococcus australis	1-methylimidazoleacetate	210	0.1772	0.2560	0.4889	0.683383404090264
Veillonella (unclassified)	hexadecanedioate (C16)	395	-0.1654	0.2389	0.4889	0.683383404090264
Anaerotruncus (unclassified)	N-acetylcitrulline	222	0.1599	0.2312	0.489	0.683410281186731
Anaerotruncus (unclassified)	17-methylstearate	232	0.1243	0.1796	0.489	0.683410281186731
Bacteroides vulgatus	7-methylurate	232	0.0802	0.1159	0.489	0.683410281186731
Clostridium ramosum	3-hydroxy-3-methylglutarate	86	-0.2231	0.3225	0.489	0.683410281186731
Clostridium symbiosum	saccharin	87	-0.0886	0.1280	0.489	0.683410281186731
Dialister invisus	dihydroorotate	243	-0.0671	0.0970	0.489	0.683410281186731
Parabacteroides (unclassified)	2-aminobutyrate	194	-0.1161	0.1678	0.489	0.683410281186731
Parabacteroides johnsonii	fructose	108	0.2035	0.2942	0.489	0.683410281186731
Peptostreptococcaceae noname (unclassified)	3-ketosphinganine	262	0.1723	0.2490	0.489	0.683410281186731
Rothia (unclassified)	2,4,6-trihydroxybenzoate	57	-0.2373	0.3430	0.489	0.683410281186731
Veillonella (unclassified)	caffeine	309	-0.0771	0.1115	0.489	0.683410281186731
Bacteroides caccae	nicotinate ribonucleoside	372	0.101	0.1460	0.4891	0.68345767181122
Gordonibacter pamelaeae	lactosyl-N-palmitoyl-sphingosine	172	-0.1118	0.1616	0.4891	0.68345767181122
Lachnospiraceae bacterium 1 1 57FAA	stearate (18:0)	223	-0.1258	0.1819	0.4891	0.68345767181122
Lachnospiraceae bacterium 2 1 58FAA	N-acetylglucosamine/N-acetylgalactosamine	153	0.2092	0.3025	0.4891	0.68345767181122
Lachnospiraceae bacterium 2 1 58FAA	glutamate, gamma-methyl ester	144	0.1946	0.2813	0.4891	0.68345767181122
Oscillibacter (unclassified)	tryptophan betaine	79	0.1888	0.2730	0.4891	0.68345767181122
Porphyromonas somerae	pyroglutamine*	54	-0.3896	0.5632	0.4891	0.68345767181122
Ruminococcaceae bacterium D16	4-hydroxyphenylpyruvate	164	-0.1804	0.2608	0.4891	0.68345767181122
Streptococcus australis	3'-CMP	73	0.1949	0.2818	0.4891	0.68345767181122
Bacteroides plebeius	gamma-glutamylalanine	116	0.1836	0.2655	0.4892	0.683474268509047
Bifidobacterium catenulatum	gamma-glutamylphenylalanine	127	0.2538	0.3671	0.4892	0.683474268509047
Clostridium clostridioforme	tryptophylglycine	61	-0.2425	0.3507	0.4892	0.683474268509047
Clostridium innocuum	4-hydroxyphenylacetate	92	-0.2321	0.3356	0.4892	0.683474268509047
Collinsella aerofaciens	N-acetyltyrosine	394	0.137	0.1980	0.4892	0.683474268509047
Lachnospiraceae bacterium 7 1 58FAA	1-linolenoylglycerol (18:3)	260	-0.0567	0.0820	0.4892	0.683474268509047
Odoribacter splanchnicus	benzoate	284	0.1795	0.2595	0.4892	0.683474268509047
Parabacteroides goldsteinii	docosadienoate (22:2n6)	126	-0.1431	0.2070	0.4892	0.683474268509047
Parabacteroides johnsonii	saccharopine	87	-0.1649	0.2385	0.4892	0.683474268509047
Parabacteroides merdae	pyrraline	355	0.0787	0.1138	0.4892	0.683474268509047
Streptococcus australis	bufotenine	52	-0.1766	0.2553	0.4892	0.683474268509047
Streptococcus salivarius	acesulfame	134	0.0736	0.1065	0.4892	0.683474268509047
Alistipes onderdonkii	cysteine	403	-0.1672	0.2417	0.4893	0.683531894943007
Alistipes shahii	nicotinate ribonucleoside	406	0.0995	0.1438	0.4893	0.683531894943007
Anaerotruncus (unclassified)	cysteine s-sulfate	193	-0.1646	0.2381	0.4893	0.683531894943007
Bacteroides caccae	N-methylglutamate	318	-0.113	0.1634	0.4893	0.683531894943007
Erysipelotrichaceae bacterium 2 2 44A	O-acetylhomoserine	158	-0.1966	0.2843	0.4893	0.683531894943007
Eubacterium infirmum	dimethylmalonic acid	62	0.3333	0.4821	0.4893	0.683531894943007
Lachnospiraceae bacterium 8 1 57FAA	ornithine	110	0.171	0.2473	0.4893	0.683531894943007
Scardovia wiggsiae	1-oleoyl-2-linoleoyl-glycerol (18:1/18:2)	67	-0.1288	0.1863	0.4893	0.683531894943007
Actinomyces odontolyticus	ribitol	220	0.1377	0.1992	0.4894	0.683579248516007
Akkermansia muciniphila	isomaltose	145	-0.1116	0.1615	0.4894	0.683579248516007
Bacteroides finegoldii	heptanoate (7:0)	155	0.0916	0.1326	0.4894	0.683579248516007
Bacteroides massiliensis	N-acetylthreonine	203	-0.1504	0.2175	0.4894	0.683579248516007
Bifidobacterium dentium	5-acetylamino-6-formylamino-3-methyluracil	75	-0.1628	0.2355	0.4894	0.683579248516007
Clostridiales bacterium 1 7 47FAA	phytanate	106	-0.1193	0.1726	0.4894	0.683579248516007
Gemella (unclassified)	butyrylglycine (C4)	65	0.2719	0.3932	0.4894	0.683579248516007
Lachnospiraceae bacterium 1 1 57FAA	1,3-dimethylurate	207	0.1375	0.1989	0.4894	0.683579248516007
Lachnospiraceae bacterium 3 1 46FAA	1-lignoceroyl-GPC (24:0)	59	-0.177	0.2561	0.4894	0.683579248516007
Acidaminococcus (unclassified)	nicotinamide	77	-0.4536	0.6563	0.4895	0.683606073525767
Anaerotruncus (unclassified)	proline	247	-0.2696	0.3901	0.4895	0.683606073525767
Bacteroides caccae	secoisolariciresinol	92	0.1385	0.2004	0.4895	0.683606073525767
Bifidobacterium bifidum	7-methylguanine	93	-0.2559	0.3703	0.4895	0.683606073525767
Bifidobacterium dentium	1,3-propanediol	108	0.1559	0.2256	0.4895	0.683606073525767
Bilophila (unclassified)	methylpalmitate (15 or 2)	375	0.0925	0.1338	0.4895	0.683606073525767
Coprococcus sp ART55 1	valylleucine	165	0.1485	0.2148	0.4895	0.683606073525767
Eubacterium siraeum	6-oxolithocholate	349	0.1016	0.1469	0.4895	0.683606073525767
Streptococcus salivarius	10-heptadecenoate (17:1n7)	446	-0.1	0.1447	0.4895	0.683606073525767
Sutterella wadsworthensis	indole	90	-0.2083	0.3014	0.4895	0.683606073525767
Veillonella (unclassified)	imidazole propionate	384	0.062	0.0898	0.4895	0.683606073525767
Alistipes finegoldii	fructose	357	-0.1059	0.1533	0.4896	0.683684174969774
Alistipes putredinis	epiandrosterone sulfate	94	0.1513	0.2189	0.4896	0.683684174969774
Bacteroides uniformis	N-acetylcysteine	401	-0.1453	0.2103	0.4896	0.683684174969774
candidate division TM7 single cell isolate TM7c	N-acetylmethionine	116	-0.1847	0.2672	0.4896	0.683684174969774
Clostridium clostridioforme	gamma-glutamylphenylalanine	68	-0.3145	0.4551	0.4896	0.683684174969774
Eubacterium infirmum	tyrosol	63	-0.3122	0.4519	0.4896	0.683684174969774
Bacteroides coprocola	tryptamine	135	0.0434	0.0628	0.4897	0.683721232514545
Bacteroides faecis	digalacturonic acid	147	0.1171	0.1695	0.4897	0.683721232514545
Bifidobacterium dentium	gluconate	106	0.1219	0.1764	0.4897	0.683721232514545
Clostridium leptum	pipecolate	315	0.0688	0.0996	0.4897	0.683721232514545
Escherichia (unclassified)	2,3-dihydroxyisovalerate	175	0.0922	0.1335	0.4897	0.683721232514545
Eubacterium siraeum	4-hydroxycinnamate	335	-0.0879	0.1273	0.4897	0.683721232514545
Lachnospiraceae bacterium 3 1 57FAA CT1	p-hydroxybenzaldehyde	153	-0.1705	0.2469	0.4897	0.683721232514545
Parabacteroides johnsonii	threonate	106	-0.1542	0.2232	0.4897	0.683721232514545
Streptococcus anginosus	N-palmitoyl-sphingosine (d18:1/16:0)	126	-0.1613	0.2334	0.4897	0.683721232514545
Streptococcus mutans	thiamin (Vitamin B1)	87	-0.1575	0.2280	0.4897	0.683721232514545
Bacteroides massiliensis	uridine	212	-0.1132	0.1639	0.4898	0.68375827894261
Bacteroides stercoris	N-acetylthreonine	272	0.135	0.1955	0.4898	0.68375827894261
candidate division TM7 single cell isolate TM7c	prolylglycine	88	0.2247	0.3254	0.4898	0.68375827894261
Clostridium bartlettii	N-methylalanine	331	0.1381	0.1999	0.4898	0.68375827894261
Eubacterium rectale	myo-inositol	439	0.0978	0.1416	0.4898	0.68375827894261
Gordonibacter pamelaeae	2-hydroxymyristate	208	-0.1574	0.2279	0.4898	0.68375827894261
Ralstonia pickettii	fucose	50	-0.4747	0.6872	0.4898	0.68375827894261
Rothia dentocariosa	12-dehydrocholate	95	-0.1008	0.1460	0.4898	0.68375827894261
Streptococcus mutans	isoleucine	89	0.4745	0.6871	0.4898	0.68375827894261
Veillonella parvula	4-androsten-3beta,17beta-diol monosulfate (2)	117	0.125	0.1810	0.4898	0.68375827894261
Bacteroides nordii	methionine sulfoxide	113	0.4073	0.5899	0.4899	0.683785059534019
Butyrivibrio crossotus	allantoin	100	-0.1054	0.1526	0.4899	0.683785059534019
Clostridium bartlettii	deoxycholic acid sulfate	135	-0.057	0.0825	0.4899	0.683785059534019
Erysipelotrichaceae bacterium 2 2 44A	N-methylproline	151	-0.079	0.1145	0.4899	0.683785059534019
Lachnospiraceae bacterium 1 1 57FAA	taurocholenate sulfate	71	-0.1851	0.2681	0.4899	0.683785059534019
Peptostreptococcaceae noname (unclassified)	citrate	319	-0.1141	0.1653	0.4899	0.683785059534019
Roseburia intestinalis	ethylmalonate	386	0.1035	0.1498	0.4899	0.683785059534019
Ruminococcus sp 5 1 39BFAA	anthranilate	141	0.2537	0.3674	0.4899	0.683785059534019
Streptococcus parasanguinis	alanine	433	0.1873	0.2713	0.4899	0.683785059534019
Sutterella wadsworthensis	stearoylcarnitine (C18)	120	0.1774	0.2569	0.4899	0.683785059534019
Veillonella atypica	beta-carotene	178	-0.1512	0.2190	0.4899	0.683785059534019
Bacteroides intestinalis	solanidine	180	-0.0696	0.1009	0.49	0.683822084726157
Bacteroides nordii	4-acetamidobutanoate	114	0.1576	0.2282	0.49	0.683822084726157
Bifidobacterium catenulatum	N-acetylmethionine sulfoxide	128	0.2368	0.3431	0.49	0.683822084726157
Butyrivibrio crossotus	methylpalmitate (15 or 2)	150	0.1193	0.1728	0.49	0.683822084726157
Clostridium bolteae	guanine	226	-0.1177	0.1704	0.49	0.683822084726157
Clostridium citroniae	theobromine	92	0.1847	0.2675	0.49	0.683822084726157
Odoribacter (unclassified)	piperine	68	0.1008	0.1460	0.49	0.683822084726157
Odoribacter splanchnicus	N-methyltaurine	152	-0.138	0.2000	0.49	0.683822084726157
Paraprevotella xylaniphila	N6-formyllysine	109	-0.2908	0.4213	0.49	0.683822084726157
Streptococcus sanguinis	1,3-dimethylurate	152	0.1626	0.2356	0.49	0.683822084726157
Alistipes sp AP11	malate	162	-0.1588	0.2301	0.4901	0.683848846363772
Clostridium celatum	paraxanthine	60	-0.1181	0.1711	0.4901	0.683848846363772
Clostridium clostridioforme	5-oxoproline	70	-0.2845	0.4122	0.4901	0.683848846363772
Collinsella aerofaciens	3'-AMP	51	0.1852	0.2683	0.4901	0.683848846363772
Coprococcus catus	N6-carbamoylthreonyladenosine	149	0.2639	0.3823	0.4901	0.683848846363772
Odoribacter (unclassified)	palmitoyl sphingomyelin (d18:1/16:0)	79	0.1821	0.2639	0.4901	0.683848846363772
Phascolarctobacterium succinatutens	threonylphenylalanine	147	0.1525	0.2210	0.4901	0.683848846363772
Pseudoflavonifractor capillosus	2-hydroxyglutarate	232	0.1164	0.1686	0.4901	0.683848846363772
Ruminococcus flavefaciens	N-acetylmethionine sulfoxide	58	-0.3249	0.4707	0.4901	0.683848846363772
Streptococcus parasanguinis	2-(4-hydroxyphenyl)propionate	126	0.1512	0.2191	0.4901	0.683848846363772
Subdoligranulum (unclassified)	feruloylputrescine	54	-0.1782	0.2583	0.4901	0.683848846363772
Actinomyces graevenitzii	valine	125	0.3575	0.5183	0.4903	0.683892093600969
Atopobium parvulum	N-acetylproline	191	-0.1318	0.1911	0.4903	0.683892093600969
Bacteroides coprocola	nicotinate	152	0.1004	0.1456	0.4903	0.683892093600969
Bacteroides dorei	thymidine	406	-0.1067	0.1547	0.4902	0.683892093600969
Bacteroides faecis	1-linoleoyl-2-linolenoyl-GPC (18:2/18:3)*	51	-0.1807	0.2620	0.4903	0.683892093600969
Bacteroides uniformis	saccharopine	377	-0.0748	0.1085	0.4903	0.683892093600969
Bifidobacterium adolescentis	N-methylglutamate	292	-0.1196	0.1734	0.4903	0.683892093600969
Bifidobacterium bifidum	glycylisoleucine	92	0.3773	0.5470	0.4903	0.683892093600969
Collinsella aerofaciens	p-hydroxybenzaldehyde	258	0.1292	0.1873	0.4903	0.683892093600969
Coprobacter fastidiosus	gamma-glutamylmethionine	212	-0.1873	0.2714	0.4903	0.683892093600969
Lachnospiraceae bacterium 8 1 57FAA	sebacate (decanedioate)	113	0.2164	0.3137	0.4903	0.683892093600969
Mitsuokella (unclassified)	N-propionylmethionine	68	0.2254	0.3267	0.4903	0.683892093600969
Odoribacter splanchnicus	N-acetylglutamine	293	0.1472	0.2134	0.4903	0.683892093600969
Olsenella (unclassified)	2-piperidinone	75	0.1994	0.2889	0.4902	0.683892093600969
Paraprevotella clara	gamma-glutamylglycine	135	0.1773	0.2570	0.4902	0.683892093600969
Solobacterium moorei	dihomolinolenate (20:3n3 or 3n6)	129	-0.1301	0.1886	0.4902	0.683892093600969
Streptococcus infantis	1,2-dipalmitoyl-GPG (16:0/16:0)	70	0.2744	0.3979	0.4903	0.683892093600969
Streptococcus mitis oralis pneumoniae	2-aminoheptanoate	177	0.1431	0.2074	0.4903	0.683892093600969
Streptococcus mutans	phenethylamine	85	-0.2013	0.2917	0.4903	0.683892093600969
Streptococcus mutans	1-palmitoyl-GPG (16:0)*	74	0.2308	0.3346	0.4903	0.683892093600969
Streptococcus parasanguinis	piperine	351	-0.0402	0.0583	0.4902	0.683892093600969
Subdoligranulum sp 4 3 54A2FAA	1-methylimidazoleacetate	198	-0.1717	0.2489	0.4903	0.683892093600969
Veillonella atypica	xanthurenate	155	0.1192	0.1728	0.4903	0.683892093600969
Bacteroides caccae	3-hydroxysebacate	197	-0.1742	0.2526	0.4904	0.683949575820191
Bacteroides fragilis	erucate (22:1n9)	296	0.0864	0.1252	0.4904	0.683949575820191
candidate division TM7 single cell isolate TM7c	3-hydroxyphenylacetate	98	0.21	0.3045	0.4904	0.683949575820191
Clostridium symbiosum	eicosapentaenoate (EPA; 20:5n3)	132	-0.1013	0.1468	0.4904	0.683949575820191
Erysipelotrichaceae bacterium 6 1 45	acesulfame	63	-0.1272	0.1844	0.4904	0.683949575820191
Eubacterium ramulus	nicotianamine	346	-0.09	0.1306	0.4904	0.683949575820191
Eubacterium siraeum	stearidonate (18:4n3)	75	0.1229	0.1782	0.4904	0.683949575820191
Lachnospiraceae bacterium 7 1 58FAA	2'-deoxycytidine	431	-0.0909	0.1318	0.4904	0.683949575820191
Akkermansia muciniphila	tryptamine	384	-0.0438	0.0635	0.4905	0.683955804705795
Alistipes putredinis	carnitine	427	0.0935	0.1357	0.4905	0.683955804705795
Bacteroides caccae	1-linoleoylglycerol (18:2)	327	0.0571	0.0828	0.4905	0.683955804705795
Bifidobacterium animalis	inosine	123	-0.1135	0.1646	0.4905	0.683955804705795
Bifidobacterium longum	2,3-dihydroxyisovalerate	395	0.0644	0.0934	0.4905	0.683955804705795
Coprococcus comes	N-methyltryptophan	290	-0.1055	0.1530	0.4905	0.683955804705795
Coprococcus eutactus	gamma-tocopherol/beta-tocopherol	154	-0.2156	0.3127	0.4905	0.683955804705795
Lachnospiraceae bacterium 7 1 58FAA	dehydroisoandrosterone sulfate (DHEA-S)	153	0.099	0.1436	0.4905	0.683955804705795
Lactobacillus casei paracasei	glycylleucine	72	-0.299	0.4336	0.4905	0.683955804705795
Roseburia intestinalis	isocitrate	78	-0.133	0.1928	0.4905	0.683955804705795
Ruminococcus callidus	sulfate*	211	0.108	0.1567	0.4905	0.683955804705795
Streptococcus vestibularis	gamma-glutamylalanine	159	-0.1871	0.2713	0.4905	0.683955804705795
Sutterella wadsworthensis	O-sulfo-L-tyrosine	170	-0.1353	0.1962	0.4905	0.683955804705795
Anaerotruncus (unclassified)	vanillate	187	-0.1682	0.2440	0.4906	0.684023508135622
Bifidobacterium adolescentis	nicotinate	346	0.1214	0.1761	0.4906	0.684023508135622
Escherichia coli	5alpha-pregnan-3beta,20alpha-diol monosulfate (1)	250	-0.0968	0.1405	0.4906	0.684023508135622
Parabacteroides goldsteinii	1,2-dilinoleoyl-galactosylglycerol (18:2/18:2)*	62	-0.2513	0.3645	0.4906	0.684023508135622
Prevotella buccalis	5-dodecenoate (12:1n7)	52	0.4679	0.6788	0.4906	0.684023508135622
Roseburia intestinalis	valylglutamine	392	0.1042	0.1511	0.4906	0.684023508135622
Sutterella wadsworthensis	2-hydroxy-3-methylvalerate	221	-0.1068	0.1550	0.4906	0.684023508135622
Atopobium parvulum	adenine	185	0.1205	0.1749	0.4907	0.684060457682569
Atopobium rimae	methylsuccinate	50	0.2934	0.4257	0.4907	0.684060457682569
Bacteroides eggerthii	arachidonate (20:4n6)	215	-0.1164	0.1689	0.4907	0.684060457682569
Bacteroides xylanisolvens	octadecanedioate (C18)	312	-0.1127	0.1635	0.4907	0.684060457682569
Bifidobacterium catenulatum	propionylglycine (C3)	119	-0.1646	0.2389	0.4907	0.684060457682569
Coprococcus sp ART55 1	tryptophan	163	-0.2727	0.3956	0.4907	0.684060457682569
Faecalibacterium prausnitzii	1-linoleoyl-GPE (18:2)*	197	-0.1025	0.1487	0.4907	0.684060457682569
Granulicatella (unclassified)	diaminopimelate	194	0.1146	0.1663	0.4907	0.684060457682569
Parabacteroides johnsonii	isovalerylglycine	105	0.3068	0.4452	0.4907	0.684060457682569
Ruminococcus flavefaciens	linolenate (18:3n3 or 3n6)	56	-0.1214	0.1761	0.4907	0.684060457682569
Actinomyces odontolyticus	3-hydroxystearate	182	0.0901	0.1308	0.4909	0.684083106720215
Alistipes shahii	phenylacetylglutamate	231	0.1275	0.1851	0.4909	0.684083106720215
Bacteroides cellulosilyticus	pyrraline	304	-0.085	0.1234	0.4909	0.684083106720215
Bacteroides coprocola	N-acetyltyrosine	152	-0.1019	0.1478	0.4909	0.684083106720215
Bifidobacterium animalis	enterolactone	139	-0.1132	0.1643	0.4909	0.684083106720215
Butyrivibrio crossotus	trimethylamine N-oxide	155	-0.1562	0.2267	0.4909	0.684083106720215
Clostridiaceae bacterium JC118	N2-acetyllysine	184	-0.194	0.2815	0.4908	0.684083106720215
Clostridium citroniae	docosapentaenoate (DPA; 22:5n3)	125	0.097	0.1409	0.4909	0.684083106720215
Desulfovibrio piger	palmitoyl sphingomyelin (d18:1/16:0)	100	0.179	0.2598	0.4908	0.684083106720215
Dorea longicatena	3-hydroxypropanoate	122	0.2205	0.3201	0.4908	0.684083106720215
Eubacterium biforme	phenylalanylglycine	144	-0.1631	0.2368	0.4908	0.684083106720215
Eubacterium infirmum	laurate (12:0)	67	0.1059	0.1537	0.4908	0.684083106720215
Lachnospiraceae bacterium 3 1 46FAA	xylose	361	0.0716	0.1039	0.4908	0.684083106720215
Lachnospiraceae bacterium 8 1 57FAA	nicotinate ribonucleoside	115	0.185	0.2686	0.4909	0.684083106720215
Methanobrevibacter (unclassified)	laurate (12:0)	185	0.0749	0.1087	0.4909	0.684083106720215
Mitsuokella (unclassified)	2-hydroxyglutarate	71	0.2571	0.3732	0.4909	0.684083106720215
Olsenella (unclassified)	valylglutamine	75	0.2212	0.3210	0.4909	0.684083106720215
Phascolarctobacterium succinatutens	N6-carboxymethyllysine	135	-0.1279	0.1856	0.4909	0.684083106720215
Porphyromonas somerae	proline	55	0.5238	0.7604	0.4909	0.684083106720215
Roseburia inulinivorans	tryptophan betaine	76	0.1401	0.2035	0.4909	0.684083106720215
Streptococcus gordonii	trans-urocanate	97	0.2642	0.3834	0.4908	0.684083106720215
Subdoligranulum variabile	cytidine	97	-0.1582	0.2297	0.4909	0.684083106720215
Turicibacter sanguinis	N-acetylhistidine	157	-0.244	0.3542	0.4908	0.684083106720215
Veillonella atypica	hexadecanedioate (C16)	277	-0.2121	0.3077	0.4908	0.684083106720215
Veillonella atypica	tricarballylate	256	-0.1105	0.1604	0.4909	0.684083106720215
Alistipes sp AP11	2'-deoxyguanosine	158	-0.1147	0.1665	0.491	0.684140511846726
Bacteroides faecis	alanyl-glutamyl-meso-diaminopimelate	114	0.1674	0.2430	0.491	0.684140511846726
Clostridium leptum	1-palmitoyl-GPA (16:0)	56	0.1898	0.2756	0.491	0.684140511846726
Holdemania (unclassified)	4-androsten-3beta,17beta-diol disulfate (1)	76	0.1952	0.2835	0.491	0.684140511846726
Parabacteroides distasonis	N-acetyl-cadaverine	335	0.0441	0.0641	0.491	0.684140511846726
Roseburia inulinivorans	2-oxindole-3-acetate	372	0.0667	0.0969	0.491	0.684140511846726
Streptococcus vestibularis	methionine sulfoxide	157	0.3701	0.5374	0.491	0.684140511846726
Turicibacter (unclassified)	glutamate, gamma-methyl ester	172	-0.1944	0.2822	0.491	0.684140511846726
Anaerotruncus colihominis	2-deoxyribose	219	-0.1791	0.2602	0.4911	0.684187661507344
Bacteroides eggerthii	phenylpyruvate	195	-0.1536	0.2230	0.4911	0.684187661507344
Bacteroides nordii	acisoga	115	0.2347	0.3409	0.4911	0.684187661507344
Clostridiales bacterium 1 7 47FAA	isobutyrylglycine (C4)	69	0.42	0.6100	0.4911	0.684187661507344
Clostridium citroniae	cysteine s-sulfate	111	-0.239	0.3471	0.4911	0.684187661507344
Eubacterium biforme	tryptamine	134	0.0839	0.1218	0.4911	0.684187661507344
Eubacterium infirmum	N-methylproline	64	0.1164	0.1690	0.4911	0.684187661507344
Lachnospiraceae bacterium 1 1 57FAA	pheophorbide A	198	-0.0864	0.1255	0.4911	0.684187661507344
Lachnospiraceae bacterium 8 1 57FAA	allantoin	81	0.1449	0.2104	0.4911	0.684187661507344
Bacteroides massiliensis	salicylate	169	-0.1228	0.1783	0.4912	0.684245039508513
Eubacterium eligens	caffeate	367	-0.07	0.1018	0.4912	0.684245039508513
Eubacterium hallii	histidylalanine	106	-0.204	0.2964	0.4912	0.684245039508513
Lachnospiraceae bacterium 8 1 57FAA	gamma-glutamyl-epsilon-lysine	111	0.2536	0.3684	0.4912	0.684245039508513
Lachnospiraceae bacterium 8 1 57FAA	fucitol	66	-0.2753	0.3999	0.4912	0.684245039508513
Peptostreptococcaceae noname (unclassified)	gamma-glutamylvaline	250	-0.1692	0.2458	0.4912	0.684245039508513
Peptostreptococcaceae noname (unclassified)	5alpha-pregnan-3beta,20alpha-diol disulfate	55	0.2109	0.3064	0.4912	0.684245039508513
Ruminococcaceae bacterium D16	alpha-tocopherol	171	0.2694	0.3913	0.4912	0.684245039508513
Bifidobacterium adolescentis	campesterol	301	-0.0951	0.1382	0.4913	0.684322886040893
Catenibacterium mitsuokai	eicosenoate (20:1n9 or 1n11)	76	0.2355	0.3421	0.4913	0.684322886040893
Clostridium ramosum	p-hydroxybenzaldehyde	57	-0.2549	0.3703	0.4913	0.684322886040893
Desulfovibrio desulfuricans	3b-hydroxy-5-cholenoic acid	119	0.2061	0.2995	0.4913	0.684322886040893
Eubacterium rectale	N-acetyl-1-methylhistidine*	286	0.0736	0.1070	0.4913	0.684322886040893
Gemella sanguinis	suberate (octanedioate)	114	0.2808	0.4080	0.4913	0.684322886040893
Bacteroides cellulosilyticus	homocitrulline	305	0.1147	0.1667	0.4914	0.684329034295706
Bacteroides cellulosilyticus	4-cholesten-3-one	300	-0.0782	0.1136	0.4914	0.684329034295706
Bacteroides salyersiae	L-urobilin	139	0.1968	0.2860	0.4914	0.684329034295706
Bilophila (unclassified)	succinylcarnitine (C4)	320	-0.1142	0.1660	0.4914	0.684329034295706
Clostridium celatum	solanidine	61	-0.0973	0.1415	0.4914	0.684329034295706
Clostridium innocuum	1,2-dilinoleoyl-digalactosylglycerol (18:2/18:2)*	71	0.181	0.2630	0.4914	0.684329034295706
Clostridium sp L2 50	N-acetylasparagine	62	0.3386	0.4920	0.4914	0.684329034295706
Erysipelotrichaceae bacterium 21 3	4-hydroxyphenylpyruvate	212	-0.1472	0.2140	0.4914	0.684329034295706
Eubacterium sp 3 1 31	trigonelline (N'-methylnicotinate)	53	0.1569	0.2280	0.4914	0.684329034295706
Lachnospiraceae bacterium 5 1 57FAA	theophylline	64	-0.2969	0.4315	0.4914	0.684329034295706
Mitsuokella (unclassified)	1-palmitoyl-GPE (16:0)	68	-0.2317	0.3367	0.4914	0.684329034295706
Streptococcus vestibularis	N-acetylglucosaminylasparagine	158	-0.1733	0.2519	0.4914	0.684329034295706
Veillonella (unclassified)	ergosterol	234	-0.0688	0.1001	0.4914	0.684329034295706
Bacteroides nordii	gamma-glutamyltyrosine	97	0.264	0.3838	0.4915	0.684386372198306
Bacteroides xylanisolvens	5-dodecenoate (12:1n7)	343	0.1223	0.1778	0.4915	0.684386372198306
Dialister invisus	prolylglycine	208	-0.1296	0.1885	0.4915	0.684386372198306
Eubacterium infirmum	serine	66	0.4816	0.7001	0.4915	0.684386372198306
Lachnospiraceae bacterium 1 1 57FAA	1-oleoyl-GPE (18:1)	154	-0.1661	0.2415	0.4915	0.684386372198306
Oxalobacter formigenes	N-acetylcysteine	97	0.2581	0.3753	0.4915	0.684386372198306
Parabacteroides distasonis	1-linoleoyl-GPE (18:2)*	161	0.1027	0.1492	0.4915	0.684386372198306
Streptococcus sanguinis	1-(1-enyl-stearoyl)-GPE (P-18:0)*	128	-0.1913	0.2781	0.4915	0.684386372198306
Actinomyces graevenitzii	10-nonadecenoate (19:1n9)	60	0.2794	0.4062	0.4916	0.684412981337885
Alistipes onderdonkii	4-hydroxybenzoate	224	0.1386	0.2015	0.4916	0.684412981337885
Alistipes shahii	glycerophosphoinositol*	384	0.0877	0.1275	0.4916	0.684412981337885
Bacteroides clarus	campesterol	133	0.1425	0.2072	0.4916	0.684412981337885
Bacteroides eggerthii	1-methylimidazoleacetate	183	-0.195	0.2835	0.4916	0.684412981337885
Gordonibacter pamelaeae	docosapentaenoate (DPA; 22:5n3)	264	-0.0645	0.0938	0.4916	0.684412981337885
Lachnospiraceae bacterium 7 1 58FAA	diosmetin	61	-0.1517	0.2205	0.4916	0.684412981337885
Oscillibacter (unclassified)	8-hydroxyguanine	371	0.0712	0.1035	0.4916	0.684412981337885
Ruminococcus albus	docosadienoate (22:2n6)	141	0.1053	0.1530	0.4916	0.684412981337885
Streptococcus salivarius	5-oxoproline	443	0.0907	0.1320	0.4916	0.684412981337885
Streptococcus salivarius	gentisate	327	-0.0849	0.1235	0.4916	0.684412981337885
Atopobium parvulum	palmitoylcarnitine (C16)	140	-0.1038	0.1510	0.4917	0.684419109133512
Bacteroides massiliensis	biliverdin	214	-0.1519	0.2209	0.4917	0.684419109133512
Bacteroides xylanisolvens	maltotriose	251	0.0812	0.1180	0.4917	0.684419109133512
Bifidobacterium adolescentis	oleate/vaccenate (18:1)	346	-0.1078	0.1568	0.4917	0.684419109133512
Clostridiales bacterium 1 7 47FAA	1-palmitoyl-GPG (16:0)*	93	-0.2579	0.3750	0.4917	0.684419109133512
Desulfovibrio desulfuricans	1,2-dilinoleoyl-digalactosylglycerol (18:2/18:2)*	85	-0.1893	0.2754	0.4917	0.684419109133512
Eggerthella lenta	mevalonate	180	0.1015	0.1477	0.4917	0.684419109133512
Gemella sanguinis	cytosine	114	0.1675	0.2436	0.4917	0.684419109133512
Lactococcus lactis	isoleucylglycine	111	-0.2681	0.3899	0.4917	0.684419109133512
Methanobrevibacter (unclassified)	N-acetyl-beta-glucosaminylamine	180	-0.2268	0.3298	0.4917	0.684419109133512
Mitsuokella (unclassified)	methylpalmitate (15 or 2)	65	0.2243	0.3262	0.4917	0.684419109133512
Peptostreptococcaceae noname (unclassified)	pyridoxamine	317	-0.2404	0.3496	0.4917	0.684419109133512
Veillonella parvula	glycine	376	0.1549	0.2253	0.4917	0.684419109133512
Alistipes shahii	taurocholate	216	0.0915	0.1331	0.4918	0.684455938194027
Bacteroides eggerthii	hypoxanthine	215	-0.1601	0.2329	0.4918	0.684455938194027
Bacteroides nordii	valylglycine	112	0.2949	0.4290	0.4918	0.684455938194027
Bacteroides thetaiotaomicron	choline	385	0.1116	0.1624	0.4918	0.684455938194027
Bacteroides thetaiotaomicron	alpha-hydroxyisocaproate	368	-0.0707	0.1029	0.4918	0.684455938194027
Catenibacterium mitsuokai	2-aminoheptanoate	56	-0.2315	0.3368	0.4918	0.684455938194027
Eubacterium hallii	1-palmitoyl-2-arachidonoyl-GPC (16:0/20:4)	221	-0.1692	0.2462	0.4918	0.684455938194027
Streptococcus infantis	S-methylcysteine	110	0.199	0.2895	0.4918	0.684455938194027
Streptococcus mutans	pheophorbide A	73	-0.1207	0.1756	0.4918	0.684455938194027
Turicibacter sanguinis	pyruvate	99	-0.3226	0.4693	0.4918	0.684455938194027
Bifidobacterium adolescentis	cysteinylglycine	116	-0.2054	0.2989	0.4919	0.684554165921103
Gemella sanguinis	N-acetyltyrosine	115	-0.245	0.3565	0.4919	0.684554165921103
Parabacteroides johnsonii	glycylvaline	108	0.2627	0.3822	0.4919	0.684554165921103
Peptostreptococcaceae noname (unclassified)	quinate	308	0.092	0.1339	0.4919	0.684554165921103
Alistipes senegalensis	methylsuccinate	290	0.1012	0.1473	0.492	0.684580732349948
Bacteroides dorei	valylleucine	411	-0.1073	0.1562	0.492	0.684580732349948
Bacteroides finegoldii	trans-urocanate	189	-0.1974	0.2873	0.492	0.684580732349948
Bilophila wadsworthia	leucylglycine	292	0.1235	0.1797	0.492	0.684580732349948
Coprobacillus (unclassified)	pyridoxate	178	0.1903	0.2770	0.492	0.684580732349948
Faecalibacterium prausnitzii	pyridoxal	452	-0.1518	0.2209	0.492	0.684580732349948
Gordonibacter pamelaeae	gamma-glutamylleucine	274	-0.1359	0.1978	0.492	0.684580732349948
Roseburia (unclassified)	(R)-salsolinol	112	0.1517	0.2207	0.492	0.684580732349948
Ruminococcaceae bacterium D16	3-carboxyadipate	166	0.1584	0.2306	0.492	0.684580732349948
Turicibacter (unclassified)	N-acetylmethionine sulfoxide	178	-0.2097	0.3052	0.492	0.684580732349948
Veillonella dispar	1-(3-aminopropyl)-2-pyrrolidone	125	-0.2477	0.3605	0.492	0.684580732349948
Actinomyces odontolyticus	benzoate	224	0.2269	0.3303	0.4921	0.684617523488241
Alistipes sp AP11	1-methylnicotinamide	73	-0.1523	0.2217	0.4921	0.684617523488241
Bifidobacterium catenulatum	piperine	99	-0.0965	0.1404	0.4921	0.684617523488241
Bifidobacterium dentium	1-palmitoyl-2-linoleoyl-digalactosylglycerol (16:0/18:2)*	104	0.1812	0.2638	0.4921	0.684617523488241
Clostridium symbiosum	N-acetylcitrulline	123	-0.1844	0.2684	0.4921	0.684617523488241
Desulfovibrio piger	pyridoxate	96	-0.2967	0.4319	0.4921	0.684617523488241
Escherichia (unclassified)	hexadecanedioate (C16)	191	0.2314	0.3368	0.4921	0.684617523488241
Holdemania (unclassified)	3-phenylpropionate (hydrocinnamate)	253	-0.1045	0.1521	0.4921	0.684617523488241
Ruminococcus albus	5-methyluridine (ribothymidine)	145	-0.1349	0.1963	0.4921	0.684617523488241
Streptococcus mitis oralis pneumoniae	3-hydroxyhexanoate	59	-0.2594	0.3776	0.4921	0.684617523488241
Bifidobacterium longum	deoxycholic acid sulfate	166	-0.0517	0.0753	0.4922	0.684664536401089
Clostridium leptum	3-hydroxy-3-methylglutarate	365	0.0956	0.1392	0.4922	0.684664536401089
Eubacterium ramulus	tetradecanedioate (C14)	283	0.2208	0.3215	0.4922	0.684664536401089
Granulicatella (unclassified)	caprate (10:0)	213	-0.0726	0.1057	0.4922	0.684664536401089
Holdemania (unclassified)	nicotianamine	253	0.1221	0.1777	0.4922	0.684664536401089
Mitsuokella (unclassified)	3b-hydroxy-5-cholenoic acid	63	0.3434	0.5000	0.4922	0.684664536401089
Parabacteroides merdae	5-methyluridine (ribothymidine)	333	0.0869	0.1265	0.4922	0.684664536401089
Pseudoflavonifractor capillosus	pyridoxate	214	0.1969	0.2867	0.4922	0.684664536401089
Roseburia inulinivorans	palmitoleoylcarnitine*	57	0.1406	0.2047	0.4922	0.684664536401089
Bacteroides finegoldii	N6-carboxymethyllysine	164	-0.1184	0.1725	0.4923	0.684783169917923
Bilophila (unclassified)	1-palmitoyl-2-oleoyl-GPE (16:0/18:1)	98	0.1532	0.2232	0.4923	0.684783169917923
Alistipes indistinctus	1-palmitoyl-2-linoleoyl-GPI (16:0/18:2)	61	0.2029	0.2956	0.4924	0.684840386695544
Bacteroides clarus	enterolactone	147	-0.1438	0.2095	0.4924	0.684840386695544
Clostridium asparagiforme	1-oleoyl-2-linoleoyl-glycerol (18:1/18:2)	79	-0.1254	0.1827	0.4924	0.684840386695544
Coprobacter fastidiosus	adenosine	189	-0.144	0.2097	0.4924	0.684840386695544
Eubacterium rectale	maleamate	338	0.1844	0.2685	0.4924	0.684840386695544
Parabacteroides merdae	1-methyladenine	363	-0.1464	0.2133	0.4924	0.684840386695544
Streptococcus australis	3-hydroxypyridine	248	0.1529	0.2227	0.4924	0.684840386695544
Turicibacter sanguinis	isovalerate (C5)	154	0.2088	0.3042	0.4924	0.684840386695544
Clostridium scindens	glycerophosphoinositol*	84	0.1836	0.2675	0.4925	0.684887356292327
Coprococcus comes	3-hydroxybutyrate (BHBA)	383	-0.0875	0.1274	0.4925	0.684887356292327
Eubacterium eligens	N-acetylglutamine	425	-0.116	0.1690	0.4925	0.684887356292327
Eubacterium hallii	beta-guanidinopropanoate	371	0.0652	0.0950	0.4925	0.684887356292327
Odoribacter (unclassified)	7-methylguanine	82	0.2307	0.3361	0.4925	0.684887356292327
Roseburia (unclassified)	17-methylstearate	106	-0.1747	0.2545	0.4925	0.684887356292327
Rothia mucilaginosa	malate	227	0.1172	0.1707	0.4925	0.684887356292327
Ruminococcus bromii	3-methylglutaconate	286	-0.1098	0.1600	0.4925	0.684887356292327
Scardovia wiggsiae	arachidate (20:0)	103	-0.1679	0.2446	0.4925	0.684887356292327
Bifidobacterium pseudocatenulatum	3-hydroxybutyrate (BHBA)	88	-0.2036	0.2967	0.4926	0.684944546085916
Clostridium sp L2 50	phenylalanylglycine	59	0.2552	0.3719	0.4926	0.684944546085916
Erysipelotrichaceae bacterium 2 2 44A	trigonelline (N'-methylnicotinate)	168	-0.0851	0.1241	0.4926	0.684944546085916
Odoribacter (unclassified)	1-palmitoyl-2-arachidonoyl-GPC (16:0/20:4)	53	0.3857	0.5621	0.4926	0.684944546085916
Paraprevotella clara	ursodeoxycholate	122	0.1101	0.1604	0.4926	0.684944546085916
Pseudoflavonifractor capillosus	N-acetylputrescine	230	-0.0821	0.1196	0.4926	0.684944546085916
Roseburia (unclassified)	guanosine	101	-0.1291	0.1881	0.4926	0.684944546085916
Roseburia hominis	sulfate*	429	0.079	0.1152	0.4926	0.684944546085916
Barnesiella intestinihominis	pregnen-diol disulfate*	90	0.0847	0.1235	0.4927	0.684991489751807
Bilophila (unclassified)	3-hydroxy-3-methylglutarate	395	0.0963	0.1404	0.4927	0.684991489751807
Burkholderiales bacterium 1 1 47	1-stearoyl-GPG (18:0)	81	0.2512	0.3661	0.4927	0.684991489751807
Eggerthella (unclassified)	arachidate (20:0)	331	0.0883	0.1288	0.4927	0.684991489751807
Erysipelotrichaceae bacterium 2 2 44A	alpha-tocotrienol	171	0.2071	0.3019	0.4927	0.684991489751807
Eubacterium infirmum	N-acetylaspartate (NAA)	66	0.2176	0.3172	0.4927	0.684991489751807
Lachnospiraceae bacterium 3 1 46FAA	gamma-glutamylglycine	350	0.1168	0.1702	0.4927	0.684991489751807
Parabacteroides johnsonii	trigonelline (N'-methylnicotinate)	106	0.1004	0.1464	0.4927	0.684991489751807
Ruminococcus obeum	ciliatine (2-aminoethylphosphonate)	270	-0.091	0.1326	0.4927	0.684991489751807
Anaerotruncus (unclassified)	3-hydroxypyridine	248	0.1578	0.2301	0.4928	0.685038420797113
Bacteroidales bacterium ph8	ectoine	392	0.1066	0.1555	0.4928	0.685038420797113
Bifidobacterium pseudocatenulatum	phosphocholine	73	0.1095	0.1597	0.4928	0.685038420797113
Coprococcus comes	N-acetylsphingosine	167	0.1306	0.1904	0.4928	0.685038420797113
Eubacterium cylindroides	methylpalmitate (15 or 2)	95	0.1951	0.2845	0.4928	0.685038420797113
Porphyromonas somerae	riboflavin (Vitamin B2)	54	0.5629	0.8208	0.4928	0.685038420797113
Ruminococcus bromii	1-palmitoyl-GPI* (16:0)*	240	-0.0788	0.1149	0.4928	0.685038420797113
Ruminococcus flavefaciens	allo-threonine	52	0.2561	0.3733	0.4928	0.685038420797113
Streptococcus infantis	N2,N5-diacetylornithine	132	0.2109	0.3074	0.4928	0.685038420797113
Bacteroides plebeius	alanyl-glutamyl-meso-diaminopimelate	53	-0.1579	0.2302	0.4929	0.68507510842276
Bifidobacterium adolescentis	10-heptadecenoate (17:1n7)	349	-0.1199	0.1749	0.4929	0.68507510842276
candidate division TM7 single cell isolate TM7c	1-methylxanthine	77	0.1136	0.1656	0.4929	0.68507510842276
Coprococcus eutactus	pipecolate	129	-0.1063	0.1550	0.4929	0.68507510842276
Flavonifractor plautii	valylleucine	256	0.1309	0.1909	0.4929	0.68507510842276
Lachnospiraceae bacterium 1 1 57FAA	N1,N12-diacetylspermine	105	-0.1081	0.1577	0.4929	0.68507510842276
Lactobacillus casei paracasei	hexadecanedioate (C16)	73	-0.4157	0.6063	0.4929	0.68507510842276
Odoribacter (unclassified)	hypoxanthine	84	-0.2652	0.3868	0.4929	0.68507510842276
Streptococcus thermophilus	3,5-dihydroxybenzoic acid	267	-0.1502	0.2191	0.4929	0.68507510842276
Subdoligranulum (unclassified)	guanosine-2',3'-cyclic monophosphate	100	0.1439	0.2099	0.4929	0.68507510842276
Bacteroides salyersiae	arachidonate (20:4n6)	157	0.1335	0.1948	0.493	0.685111785092462
Clostridium sp L2 50	methionine sulfoxide	62	0.5735	0.8365	0.493	0.685111785092462
Coprobacillus (unclassified)	4-acetamidophenol	55	0.1312	0.1914	0.493	0.685111785092462
Escherichia coli	N-acetyl-aspartyl-glutamate (NAAG)	109	0.1766	0.2577	0.493	0.685111785092462
Gemella haemolysans	N-acetylthreonine	54	-0.3085	0.4500	0.493	0.685111785092462
Lachnospiraceae bacterium 2 1 58FAA	5-oxoproline	154	0.1586	0.2314	0.493	0.685111785092462
Ruminococcus obeum	isomaltose	154	-0.1029	0.1501	0.493	0.685111785092462
Streptococcus salivarius	alpha-hydroxyisocaproate	423	0.0595	0.0868	0.493	0.685111785092462
Veillonella (unclassified)	histamine	219	-0.0762	0.1111	0.493	0.685111785092462
Veillonella parvula	N-acetylleucine	374	0.0934	0.1362	0.493	0.685111785092462
Acidaminococcus (unclassified)	glycerophosphoglycerol	67	0.2753	0.4018	0.4932	0.685150169766453
Bacteroidales bacterium ph8	1-oleoyl-GPC (18:1)	277	-0.0656	0.0957	0.4933	0.685150169766453
Bacteroides caccae	2,3-dimethylsuccinate	366	0.1265	0.1847	0.4933	0.685150169766453
Bacteroides clarus	glycochenodeoxycholate	137	0.1367	0.1995	0.4931	0.685150169766453
Bacteroides coprocola	3-methyladipate	106	-0.0653	0.0954	0.4932	0.685150169766453
Bacteroides faecis	palmitoleate (16:1n7)	219	-0.159	0.2321	0.4933	0.685150169766453
Bacteroides stercoris	dihydoxyphenylalanine (L-DOPA)	93	0.1443	0.2105	0.4933	0.685150169766453
Bacteroides thetaiotaomicron	fumarate	380	0.1143	0.1668	0.4932	0.685150169766453
Barnesiella intestinihominis	dimethylglycine	408	0.1323	0.1932	0.4933	0.685150169766453
Bifidobacterium longum	argininosuccinate	94	-0.2048	0.2988	0.4931	0.685150169766453
Bilophila (unclassified)	2,3-dimethylsuccinate	385	-0.1279	0.1868	0.4933	0.685150169766453
Bilophila wadsworthia	sarcosine	107	0.1941	0.2833	0.4932	0.685150169766453
Coprococcus sp ART55 1	docosahexaenoate (DHA; 22:6n3)	159	0.1098	0.1602	0.4932	0.685150169766453
Desulfovibrio piger	formiminoglutamate	100	-0.1447	0.2113	0.4933	0.685150169766453
Eubacterium biforme	maleamate	122	-0.2668	0.3893	0.4931	0.685150169766453
Eubacterium hallii	diaminopimelate	391	-0.0865	0.1262	0.4932	0.685150169766453
Eubacterium infirmum	glutamate	66	0.4247	0.6197	0.4932	0.685150169766453
Eubacterium sp 3 1 31	nonadecanoate (19:0)	54	-0.2268	0.3308	0.4931	0.685150169766453
Gordonibacter pamelaeae	alanine	280	-0.2333	0.3406	0.4933	0.685150169766453
Granulicatella (unclassified)	N-methylglutamate	191	-0.1477	0.2156	0.4933	0.685150169766453
Granulicatella adiacens	pyridoxal	79	-0.3376	0.4928	0.4933	0.685150169766453
Holdemania (unclassified)	taurolithocholate 3-sulfate	99	0.1945	0.2839	0.4933	0.685150169766453
Lachnospiraceae bacterium 3 1 57FAA CT1	myristoleate (14:1n5)	235	0.1175	0.1714	0.4931	0.685150169766453
Lachnospiraceae bacterium 3 1 57FAA CT1	N-linoleoylglycine	56	0.2059	0.3005	0.4931	0.685150169766453
Lachnospiraceae bacterium 8 1 57FAA	N-acetylalanine	114	-0.2669	0.3895	0.4931	0.685150169766453
Paraprevotella (unclassified)	bilirubin	186	-0.1153	0.1684	0.4933	0.685150169766453
Paraprevotella clara	sucrose	60	-0.1044	0.1524	0.4933	0.685150169766453
Parasutterella excrementihominis	galacturonate	169	0.1269	0.1853	0.4933	0.685150169766453
Roseburia hominis	1-palmitoyl-2-oleoyl-GPI (16:0/18:1)*	58	0.3159	0.4610	0.4931	0.685150169766453
Rothia mucilaginosa	1-oleoyl-GPC (18:1)	168	0.0857	0.1251	0.4933	0.685150169766453
Solobacterium moorei	p-hydroxybenzaldehyde	82	0.1834	0.2676	0.4932	0.685150169766453
Streptococcus mutans	laurate (12:0)	88	0.0849	0.1239	0.4933	0.685150169766453
Streptococcus thermophilus	2,3-dimethylsuccinate	357	0.1221	0.1782	0.4931	0.685150169766453
Streptococcus thermophilus	nonadecanoate (19:0)	361	-0.0876	0.1278	0.4932	0.685150169766453
Subdoligranulum (unclassified)	5alpha-androstan-3beta,17alpha-diol disulfate	59	0.2234	0.3261	0.4933	0.685150169766453
Subdoligranulum variabile	N-acetylarginine	103	0.2342	0.3419	0.4933	0.685150169766453
Turicibacter (unclassified)	FAD	55	0.4373	0.6383	0.4933	0.685150169766453
Actinomyces graevenitzii	cholesterol	122	0.1502	0.2194	0.4935	0.685162107992994
Actinomyces odontolyticus	alpha-tocopherol acetate	64	-0.0808	0.1180	0.4935	0.685162107992994
Anaerostipes hadrus	arginine	406	0.0619	0.0904	0.4934	0.685162107992994
Anaerotruncus (unclassified)	10-heptadecenoate (17:1n7)	246	-0.1478	0.2158	0.4934	0.685162107992994
Bacteroides dorei	2,4-dihydroxyhydrocinnamate	153	0.1541	0.2249	0.4934	0.685162107992994
Bacteroides plebeius	erythronate*	116	-0.1594	0.2328	0.4935	0.685162107992994
Bacteroides xylanisolvens	deoxycholic acid sulfate	136	0.0609	0.0889	0.4935	0.685162107992994
Bifidobacterium adolescentis	p-hydroxybenzaldehyde	218	-0.1266	0.1849	0.4935	0.685162107992994
Bifidobacterium bifidum	beta-hydroxyisovalerate	61	0.2961	0.4323	0.4935	0.685162107992994
Bilophila (unclassified)	N-carbamylglutamate	366	-0.1461	0.2133	0.4934	0.685162107992994
candidate division TM7 single cell isolate TM7c	trigonelline (N'-methylnicotinate)	113	-0.1029	0.1502	0.4934	0.685162107992994
Clostridium ramosum	diglycerol	85	0.1788	0.2612	0.4935	0.685162107992994
Coprococcus catus	N-propionylalanine	194	-0.1779	0.2598	0.4935	0.685162107992994
Escherichia coli	10-hydroxystearate	377	0.0765	0.1118	0.4935	0.685162107992994
Gemella sanguinis	1-methylurate	67	-0.0994	0.1451	0.4935	0.685162107992994
Holdemania filiformis	S-methylcysteine	149	-0.1803	0.2632	0.4934	0.685162107992994
Lachnospiraceae bacterium 2 1 58FAA	alpha-tocotrienol	150	0.2129	0.3109	0.4934	0.685162107992994
Lachnospiraceae bacterium 2 1 58FAA	alanyl-glutamyl-meso-diaminopimelate	75	-0.2679	0.3912	0.4934	0.685162107992994
Odoribacter splanchnicus	solanidine	252	-0.0597	0.0871	0.4935	0.685162107992994
Parabacteroides merdae	1-linolenoylglycerol (18:3)	206	-0.0583	0.0852	0.4935	0.685162107992994
Ralstonia pickettii	ribonate (ribonolactone)	50	-0.2699	0.3941	0.4934	0.685162107992994
Rothia mucilaginosa	5-hydroxylysine	125	0.1082	0.1579	0.4934	0.685162107992994
Ruminococcus torques	glycerophosphorylcholine (GPC)	341	-0.0734	0.1072	0.4934	0.685162107992994
Streptococcus anginosus	bilirubin	108	-0.1458	0.2130	0.4935	0.685162107992994
Streptococcus australis	3-methylurate*	72	-0.1953	0.2851	0.4935	0.685162107992994
Streptococcus mutans	phenylalanine	88	0.4838	0.7064	0.4934	0.685162107992994
Bacteroides dorei	pregnen-diol disulfate*	94	-0.1194	0.1743	0.4936	0.685178292702281
Bacteroides massiliensis	formiminoglutamate	215	0.0968	0.1414	0.4936	0.685178292702281
Bacteroides stercoris	N-acetylmuramate	286	-0.1349	0.1971	0.4936	0.685178292702281
Bacteroides uniformis	1-palmitoyl-GPA (16:0)	66	0.2752	0.4021	0.4936	0.685178292702281
Bifidobacterium adolescentis	alpha-hydroxyisocaproate	326	0.074	0.1080	0.4936	0.685178292702281
Dialister invisus	4-androsten-3beta,17beta-diol disulfate (1)	100	0.1264	0.1847	0.4936	0.685178292702281
Odoribacter (unclassified)	beta-carotene	56	-0.2396	0.3499	0.4936	0.685178292702281
Ruminococcus albus	4-methylthio-2-oxobutanoate	72	0.2376	0.3471	0.4936	0.685178292702281
Streptococcus gordonii	5-hydroxyhexanoate	92	-0.1331	0.1945	0.4936	0.685178292702281
Streptococcus mutans	serine	88	0.4207	0.6146	0.4936	0.685178292702281
Streptococcus salivarius	pristanate	401	-0.074	0.1081	0.4936	0.685178292702281
Streptococcus thermophilus	leucine	359	0.2219	0.3241	0.4936	0.685178292702281
Alistipes indistinctus	undecanedioate	276	-0.1815	0.2651	0.4937	0.685286442659867
Bacteroides plebeius	1-linolenoylglycerol (18:3)	77	0.0673	0.0984	0.4937	0.685286442659867
Bifidobacterium adolescentis	ciliatine (2-aminoethylphosphonate)	201	-0.1004	0.1467	0.4937	0.685286442659867
Actinomyces odontolyticus	nicotinate ribonucleoside	232	0.1322	0.1931	0.4938	0.685292382865187
Bifidobacterium adolescentis	pantothenate (Vitamin B5)	343	0.1157	0.1691	0.4938	0.685292382865187
Bifidobacterium animalis	pseudouridine	142	-0.1745	0.2551	0.4938	0.685292382865187
Clostridium symbiosum	3-ureidopropionate	140	-0.1577	0.2305	0.4938	0.685292382865187
Dialister invisus	1H-quinolin-2-one	127	0.1161	0.1696	0.4938	0.685292382865187
Escherichia coli	imidazole lactate	372	-0.1164	0.1701	0.4938	0.685292382865187
Lactococcus lactis	malate	109	0.2267	0.3314	0.4938	0.685292382865187
Parabacteroides johnsonii	leucine	109	0.4435	0.6482	0.4938	0.685292382865187
Parabacteroides merdae	4-imidazoleacetate	351	-0.0897	0.1311	0.4938	0.685292382865187
Paraprevotella clara	succinimide	161	-0.2348	0.3431	0.4938	0.685292382865187
Porphyromonas somerae	sedoheptulose	53	-0.2961	0.4327	0.4938	0.685292382865187
Ruminococcus torques	5alpha-androstan-3alpha,17alpha-diol disulfate	72	0.2057	0.3005	0.4938	0.685292382865187
Streptococcus australis	gamma-glutamylisoleucine*	244	0.1528	0.2233	0.4938	0.685292382865187
Anaerotruncus (unclassified)	methylsuccinate	230	-0.1126	0.1646	0.4939	0.685308537512002
Bacteroidales bacterium ph8	cholate	367	-0.0545	0.0797	0.4939	0.685308537512002
Bacteroides faecis	N-acetyl-aspartyl-glutamate (NAAG)	62	-0.1943	0.2840	0.4939	0.685308537512002
Bacteroides faecis	fucitol	125	0.1776	0.2596	0.4939	0.685308537512002
Bacteroides ovatus	1,2-dilinolenoyl-galactosylglycerol (18:3/18:3)*	171	0.1031	0.1507	0.4939	0.685308537512002
Bifidobacterium adolescentis	(R)-salsolinol	330	0.103	0.1505	0.4939	0.685308537512002
Bifidobacterium animalis	phytosphingosine	142	0.1454	0.2126	0.4939	0.685308537512002
Coprobacter fastidiosus	tetradecanedioate (C14)	167	0.3387	0.4951	0.4939	0.685308537512002
Lachnospiraceae bacterium 1 4 56FAA	betaine	137	-0.1973	0.2884	0.4939	0.685308537512002
Oscillibacter (unclassified)	1-methylhistidine	198	0.0829	0.1211	0.4939	0.685308537512002
Parabacteroides goldsteinii	maltotriose	98	-0.1518	0.2219	0.4939	0.685308537512002
Rothia dentocariosa	erythrose	135	0.1619	0.2367	0.4939	0.685308537512002
Bacteroides ovatus	harmane	332	0.1113	0.1627	0.494	0.685355333678754
Catenibacterium mitsuokai	p-cresol	65	-0.2629	0.3844	0.494	0.685355333678754
Clostridiaceae bacterium JC118	FMN	62	0.28	0.4093	0.494	0.685355333678754
Clostridium bartlettii	palmitate (16:0)	343	-0.1272	0.1860	0.494	0.685355333678754
Eubacterium ramulus	anthranilate	159	0.2365	0.3458	0.494	0.685355333678754
Parabacteroides (unclassified)	4-hydroxyphenylpyruvate	187	0.1366	0.1998	0.494	0.685355333678754
Pseudoflavonifractor capillosus	5alpha-pregnan-3beta,20alpha-diol monosulfate (1)	166	-0.1137	0.1662	0.494	0.685355333678754
Roseburia (unclassified)	valine	112	-0.3951	0.5777	0.494	0.685355333678754
Veillonella atypica	N-methylphenylalanine	213	-0.0938	0.1372	0.494	0.685355333678754
Acidaminococcus (unclassified)	3-methyl-2-oxovalerate	74	-0.2968	0.4342	0.4942	0.68538760457178
Alistipes putredinis	lithocholate	415	-0.1275	0.1864	0.4941	0.68538760457178
Bacteroides finegoldii	cholesterol	189	-0.1197	0.1751	0.4942	0.68538760457178
Bacteroides fragilis	N-propionylalanine	156	0.1741	0.2547	0.4942	0.68538760457178
Bacteroides nordii	tryptophan	112	0.3223	0.4715	0.4942	0.68538760457178
Bacteroides stercoris	hesperidin	69	0.1269	0.1856	0.4942	0.68538760457178
Bacteroides thetaiotaomicron	allantoin	271	0.0876	0.1281	0.4941	0.68538760457178
Bifidobacterium animalis	stearoylcarnitine (C18)	66	-0.172	0.2516	0.4942	0.68538760457178
Butyrivibrio crossotus	3-hydroxysebacate	75	-0.2173	0.3179	0.4942	0.68538760457178
Clostridium asparagiforme	isoleucine	134	0.3732	0.5460	0.4942	0.68538760457178
Clostridium celatum	valerate (5:0)	69	0.2038	0.2980	0.4942	0.68538760457178
Granulicatella adiacens	glycylleucine	80	0.3125	0.4570	0.4941	0.68538760457178
Haemophilus parainfluenzae	solanidine	238	-0.055	0.0805	0.4942	0.68538760457178
Lachnospiraceae bacterium 3 1 46FAA	glycosyl-N-palmitoyl-sphingosine	250	0.1197	0.1751	0.4941	0.68538760457178
Lachnospiraceae bacterium 5 1 63FAA	2-hydroxypalmitate	424	0.0946	0.1383	0.4942	0.68538760457178
Parabacteroides (unclassified)	3-methylglutaconate	134	0.1476	0.2159	0.4942	0.68538760457178
Parabacteroides distasonis	methylmalonate (MMA)	294	-0.0834	0.1221	0.4942	0.68538760457178
Parabacteroides goldsteinii	homocitrulline	133	-0.188	0.2749	0.4941	0.68538760457178
Paraprevotella (unclassified)	2-hydroxypalmitate	201	-0.1291	0.1888	0.4942	0.68538760457178
Porphyromonas bennonis	N-acetylmethionine	54	0.239	0.3497	0.4942	0.68538760457178
Roseburia inulinivorans	N-acetylsphingosine	178	0.1123	0.1642	0.4941	0.68538760457178
Rothia mucilaginosa	glycine	232	0.1818	0.2659	0.4942	0.68538760457178
Ruminococcus lactaris	dodecanedioate (C12)	295	-0.0883	0.1291	0.4941	0.68538760457178
Streptococcus salivarius	phenylalanine	442	0.1991	0.2912	0.4942	0.68538760457178
Bacteroides faecis	3-methyl-2-oxobutyrate	197	-0.1691	0.2475	0.4943	0.685434367127921
Bilophila wadsworthia	palmitoyl ethanolamide	300	-0.1199	0.1755	0.4943	0.685434367127921
Blautia hydrogenotrophica	valine	98	-0.3251	0.4756	0.4943	0.685434367127921
Clostridium ramosum	N-acetylaspartate (NAA)	87	-0.2084	0.3049	0.4943	0.685434367127921
Eubacterium rectale	allantoin	307	-0.0787	0.1151	0.4943	0.685434367127921
Holdemania (unclassified)	leucylglutamine*	233	0.116	0.1697	0.4943	0.685434367127921
Holdemania filiformis	N-acetyltaurine	160	-0.0633	0.0926	0.4943	0.685434367127921
Parabacteroides johnsonii	N-acetylleucine	107	0.189	0.2764	0.4943	0.685434367127921
Solobacterium moorei	hypoxanthine	128	-0.207	0.3029	0.4943	0.685434367127921
Alistipes putredinis	saccharopine	357	-0.0779	0.1140	0.4944	0.685470905591943
Bacteroides vulgatus	4-guanidinobutanoate	430	-0.0964	0.1410	0.4944	0.685470905591943
Bifidobacterium catenulatum	glycylvaline	129	0.2454	0.3591	0.4944	0.685470905591943
Blautia hydrogenotrophica	imidazole lactate	93	-0.2215	0.3241	0.4944	0.685470905591943
Clostridium bartlettii	indoleacetate	342	0.0757	0.1108	0.4944	0.685470905591943
Erysipelotrichaceae bacterium 6 1 45	1-palmitoyl-2-linoleoyl-glycerol (16:0/18:2)*	94	0.1371	0.2006	0.4944	0.685470905591943
Gemella (unclassified)	ergosterol	76	-0.1536	0.2248	0.4944	0.685470905591943
Lachnospiraceae bacterium 8 1 57FAA	valylglutamine	109	-0.1863	0.2726	0.4944	0.685470905591943
Sutterella wadsworthensis	N-propionylalanine	125	-0.2309	0.3379	0.4944	0.685470905591943
Turicibacter (unclassified)	N-acetyltaurine	83	0.1041	0.1524	0.4944	0.685470905591943
Alistipes indistinctus	1-palmitoyl-3-linoleoyl-glycerol (16:0/18:2)*	241	0.0833	0.1220	0.4946	0.685514890906438
Atopobium parvulum	taurocholate	102	0.1264	0.1851	0.4947	0.685514890906438
Bacteroides dorei	hydantoin-5-propionic acid	306	-0.1591	0.2331	0.4948	0.685514890906438
Bacteroides finegoldii	N6-carbamoylthreonyladenosine	77	0.3127	0.4581	0.4948	0.685514890906438
Bacteroides salyersiae	gamma-aminobutyrate (GABA)	136	0.1191	0.1743	0.4945	0.685514890906438
Bacteroides uniformis	threonylphenylalanine	423	0.0999	0.1463	0.4948	0.685514890906438
Barnesiella intestinihominis	threonine	412	-0.1606	0.2351	0.4946	0.685514890906438
Bifidobacterium catenulatum	indolepropionate	128	0.1462	0.2141	0.4948	0.685514890906438
Bifidobacterium pseudocatenulatum	diethanolamine	87	0.2667	0.3906	0.4948	0.685514890906438
Blautia hydrogenotrophica	gamma-glutamyl-epsilon-lysine	97	-0.2161	0.3165	0.4948	0.685514890906438
Butyrivibrio crossotus	phenylalanine	151	-0.3286	0.4812	0.4946	0.685514890906438
Clostridiaceae bacterium JC118	azelate (nonanedioate; C9)	181	-0.1371	0.2007	0.4945	0.685514890906438
Clostridium innocuum	cysteine	112	-0.2742	0.4016	0.4948	0.685514890906438
Clostridium innocuum	2-hydroxystearate	94	-0.1909	0.2796	0.4947	0.685514890906438
Collinsella aerofaciens	O-acetylhomoserine	360	0.1392	0.2038	0.4947	0.685514890906438
Coprococcus eutactus	dipicolinate	140	0.1062	0.1554	0.4946	0.685514890906438
Coprococcus sp ART55 1	p-cresol	137	0.1601	0.2345	0.4947	0.685514890906438
Erysipelotrichaceae bacterium 21 3	17-methylstearate	211	-0.1294	0.1895	0.4948	0.685514890906438
Eubacterium cylindroides	13-HOTrE	61	-0.1601	0.2345	0.4947	0.685514890906438
Eubacterium eligens	oleoylcarnitine (C18)	174	-0.1035	0.1516	0.4948	0.685514890906438
Gemella sanguinis	anserine	104	0.163	0.2387	0.4946	0.685514890906438
Granulicatella (unclassified)	N-methylpipecolate	218	-0.1775	0.2598	0.4946	0.685514890906438
Holdemania (unclassified)	cis-4-hydroxycyclohexylacetic acid	257	-0.1956	0.2865	0.4948	0.685514890906438
Holdemania filiformis	luteolinidin	100	0.2055	0.3008	0.4945	0.685514890906438
Lachnospiraceae bacterium 2 1 58FAA	3-methyl-2-oxovalerate	152	-0.1811	0.2651	0.4946	0.685514890906438
Lachnospiraceae bacterium 2 1 58FAA	1-(1-enyl-palmitoyl)-GPE (P-16:0)*	114	-0.19	0.2781	0.4945	0.685514890906438
Lachnospiraceae bacterium 5 1 63FAA	mevalonolactone	327	0.1195	0.1750	0.4947	0.685514890906438
Lachnospiraceae bacterium 5 1 63FAA	dihydroorotate	369	-0.0578	0.0847	0.4948	0.685514890906438
Lachnospiraceae bacterium 8 1 57FAA	nicotinate	112	0.2194	0.3213	0.4946	0.685514890906438
Lactococcus lactis	skatol	57	0.2146	0.3141	0.4946	0.685514890906438
Oscillibacter (unclassified)	1-methyl-beta-carboline-3-carboxylic acid	376	-0.041	0.0600	0.4948	0.685514890906438
Porphyromonas somerae	4-cholesten-3-one	52	-0.2161	0.3164	0.4946	0.685514890906438
Pseudoflavonifractor capillosus	sucrose	105	0.0812	0.1189	0.4946	0.685514890906438
Roseburia (unclassified)	lactate	112	-0.1456	0.2132	0.4948	0.685514890906438
Roseburia hominis	taurocholenate sulfate	137	-0.1268	0.1857	0.4947	0.685514890906438
Roseburia inulinivorans	isobutyrylglycine (C4)	273	-0.182	0.2664	0.4946	0.685514890906438
Rothia mucilaginosa	7-ketodeoxycholate	170	0.0682	0.1000	0.4948	0.685514890906438
Ruminococcaceae bacterium D16	phytosphingosine	171	0.1593	0.2333	0.4948	0.685514890906438
Ruminococcaceae bacterium D16	adrenate (22:4n6)	133	0.2003	0.2934	0.4948	0.685514890906438
Ruminococcus albus	2,4,6-trihydroxybenzoate	127	-0.1994	0.2921	0.4948	0.685514890906438
Ruminococcus gnavus	N-acetyltaurine	148	0.0643	0.0941	0.4945	0.685514890906438
Ruminococcus lactaris	2-acetamidobutanoate	226	0.1501	0.2199	0.4948	0.685514890906438
Ruminococcus obeum	p-cresol	376	-0.1016	0.1488	0.4947	0.685514890906438
Streptococcus anginosus	N-acetylserotonin	93	-0.1636	0.2395	0.4946	0.685514890906438
Streptococcus australis	1-linoleoyl-2-linolenoyl-digalactosylglycerol (18;2/18:3)*	67	0.2429	0.3557	0.4948	0.685514890906438
Streptococcus infantis	methylpalmitate (15 or 2)	191	-0.1157	0.1695	0.4947	0.685514890906438
Streptococcus mitis oralis pneumoniae	gamma-glutamylleucine	212	0.1545	0.2263	0.4948	0.685514890906438
Streptococcus salivarius	cytidine 2',3'-cyclic monophosphate	177	0.14	0.2050	0.4948	0.685514890906438
Streptococcus thermophilus	p-cresol	297	0.1007	0.1474	0.4947	0.685514890906438
Subdoligranulum variabile	N-formylmethionine	103	0.1918	0.2810	0.4948	0.685514890906438
Bacteroides massiliensis	1-methylimidazoleacetate	191	0.1859	0.2723	0.4949	0.685520775684197
Bacteroides nordii	carboxyethyl-GABA	108	0.2569	0.3764	0.4949	0.685520775684197
Bacteroides vulgatus	pyridoxal	425	-0.1644	0.2410	0.4949	0.685520775684197
Bifidobacterium longum	alpha-tocopherol	422	0.1453	0.2128	0.4949	0.685520775684197
Clostridium innocuum	N6-carboxyethyllysine	98	-0.1605	0.2351	0.4949	0.685520775684197
Clostridium ramosum	N-acetylalanine	87	-0.3178	0.4657	0.4949	0.685520775684197
Granulicatella (unclassified)	N2,N6-diacetyllysine	175	0.2179	0.3192	0.4949	0.685520775684197
Lachnospiraceae bacterium 1 1 57FAA	arachidate (20:0)	223	-0.1146	0.1678	0.4949	0.685520775684197
Lachnospiraceae bacterium 3 1 57FAA CT1	1-methylnicotinamide	115	0.0999	0.1463	0.4949	0.685520775684197
Oscillibacter (unclassified)	eriodictyol	63	0.2944	0.4313	0.4949	0.685520775684197
Parabacteroides goldsteinii	arginine	129	0.115	0.1685	0.4949	0.685520775684197
Porphyromonas bennonis	1-palmitoyl-2-oleoyl-GPC (16:0/18:1)	53	0.3289	0.4819	0.4949	0.685520775684197
Streptococcus infantis	taurolithocholate 3-sulfate	78	0.1382	0.2025	0.4949	0.685520775684197
Alistipes indistinctus	N-alpha-acetylornithine	279	-0.1215	0.1781	0.495	0.685526658185242
Alistipes onderdonkii	1-palmitoyl-GPS (16:0)*	58	-0.147	0.2154	0.495	0.685526658185242
Bacteroides eggerthii	2-acetamidobutanoate	162	-0.1793	0.2627	0.495	0.685526658185242
Clostridium ramosum	glycosyl-N-palmitoyl-sphingosine	57	0.2627	0.3850	0.495	0.685526658185242
Coprococcus eutactus	xanthine	150	0.2165	0.3174	0.495	0.685526658185242
Desulfovibrio desulfuricans	theobromine	71	-0.1633	0.2392	0.495	0.685526658185242
Eubacterium biforme	uridine	148	0.1265	0.1854	0.495	0.685526658185242
Eubacterium cylindroides	mevalonolactone	77	0.3038	0.4452	0.495	0.685526658185242
Eubacterium rectale	4-methyl-2-oxopentanoate	436	-0.0997	0.1462	0.495	0.685526658185242
Lachnospiraceae bacterium 3 1 46FAA	hesperidin	88	-0.1174	0.1721	0.495	0.685526658185242
Methanobrevibacter smithii	2-hydroxypalmitate	285	-0.1036	0.1518	0.495	0.685526658185242
Porphyromonas somerae	6-oxopiperidine-2-carboxylic acid	54	-0.2961	0.4338	0.495	0.685526658185242
Prevotella copri	theophylline	189	0.1951	0.2860	0.495	0.685526658185242
Anaerotruncus colihominis	N-methyltryptophan	153	0.1466	0.2149	0.4951	0.685573336026739
Bacteroides faecis	N-acetyl-cadaverine	190	0.0556	0.0815	0.4951	0.685573336026739
Bacteroides thetaiotaomicron	arabinose	353	0.1019	0.1494	0.4951	0.685573336026739
Butyrivibrio crossotus	valine	154	0.2716	0.3982	0.4951	0.685573336026739
Dorea longicatena	delta-tocopherol	266	-0.1357	0.1989	0.4951	0.685573336026739
Streptococcus infantis	guanosine-2',3'-cyclic monophosphate	50	-0.2901	0.4252	0.4951	0.685573336026739
Streptococcus salivarius	naringenin	211	-0.0778	0.1140	0.4951	0.685573336026739
Subdoligranulum variabile	alanylleucine	103	-0.1959	0.2871	0.4951	0.685573336026739
Turicibacter (unclassified)	propionylglycine (C3)	162	-0.1376	0.2017	0.4951	0.685573336026739
Alistipes onderdonkii	nonadecanoate (19:0)	402	0.0942	0.1381	0.4952	0.685609802181536
Butyrivibrio crossotus	alanine	155	0.2682	0.3932	0.4952	0.685609802181536
Catenibacterium mitsuokai	N-carbamoylsarcosine	76	0.2133	0.3128	0.4952	0.685609802181536
Clostridium bolteae	glycylleucine	229	0.1492	0.2188	0.4952	0.685609802181536
Lachnospiraceae bacterium 1 4 56FAA	4-androsten-3beta,17beta-diol disulfate (2)	73	0.1969	0.2887	0.4952	0.685609802181536
Methanobrevibacter smithii	piperine	243	-0.0405	0.0594	0.4952	0.685609802181536
Roseburia intestinalis	N2,N6-diacetyllysine	339	-0.1621	0.2376	0.4952	0.685609802181536
Rothia dentocariosa	2,3-dimethylsuccinate	146	0.1893	0.2775	0.4952	0.685609802181536
Streptococcus infantis	caprate (10:0)	196	0.073	0.1070	0.4952	0.685609802181536
Veillonella (unclassified)	2-pyrrolidinone	210	0.1283	0.1881	0.4952	0.685609802181536
Anaerostipes hadrus	N-palmitoyl-sphinganine (d18:0/16:0)	417	-0.0964	0.1413	0.4953	0.685707451317678
Clostridium citroniae	cytosine	130	0.1664	0.2440	0.4953	0.685707451317678
Clostridium leptum	glucuronate	356	-0.111	0.1628	0.4953	0.685707451317678
Streptococcus anginosus	dodecanedioate (C12)	121	-0.1279	0.1875	0.4953	0.685707451317678
Bacteroides vulgatus	1-linolenoylglycerol (18:3)	254	-0.0563	0.0826	0.4954	0.685774488018231
Barnesiella intestinihominis	carboxyibuprofen	57	-0.1218	0.1787	0.4954	0.685774488018231
Desulfovibrio piger	13-HOTrE	58	-0.2038	0.2990	0.4954	0.685774488018231
Eubacterium siraeum	N-acetylhistidine	391	-0.1466	0.2151	0.4954	0.685774488018231
Parabacteroides johnsonii	erythronate*	110	-0.1952	0.2863	0.4954	0.685774488018231
Porphyromonas asaccharolytica	2-hydroxypalmitate	102	0.2076	0.3045	0.4954	0.685774488018231
Prevotella buccalis	hexadecanedioate (C16)	52	-0.5258	0.7713	0.4954	0.685774488018231
Bacteroides faecis	phenylalanylglycine	211	0.1267	0.1859	0.4955	0.685800714181009
Bacteroides faecis	lysine	217	0.215	0.3154	0.4955	0.685800714181009
Bacteroides thetaiotaomicron	phenethylamine	379	-0.0975	0.1431	0.4955	0.685800714181009
Bifidobacterium animalis	gluconate	125	-0.0988	0.1449	0.4955	0.685800714181009
Burkholderiales bacterium 1 1 47	thymine	162	0.2132	0.3128	0.4955	0.685800714181009
Erysipelotrichaceae bacterium 21 3	13-HODE + 9-HODE	210	-0.1036	0.1520	0.4955	0.685800714181009
Parabacteroides merdae	eicosenoate (20:1n9 or 1n11)	359	-0.1063	0.1560	0.4955	0.685800714181009
Roseburia intestinalis	lysylleucine	256	0.1251	0.1835	0.4955	0.685800714181009
Ruminococcus torques	nicotinate	458	0.1007	0.1478	0.4955	0.685800714181009
Ruminococcus torques	dehydrolithocholate	444	0.0753	0.1104	0.4955	0.685800714181009
Veillonella (unclassified)	beta-carotene	249	-0.1087	0.1595	0.4955	0.685800714181009
Alistipes indistinctus	6-hydroxynicotinate	271	-0.1198	0.1758	0.4956	0.685857524910206
Bacteroides nordii	palmitoyl dihydrosphingomyelin (d18:0/16:0)*	76	0.241	0.3536	0.4956	0.685857524910206
Clostridium clostridioforme	glutamyl-meso-diaminopimelate	55	-0.2436	0.3575	0.4956	0.685857524910206
Coprobacter fastidiosus	1-margaroylglycerol (17:0)	153	0.2056	0.3017	0.4956	0.685857524910206
Ruminococcaceae bacterium D16	eicosapentaenoate (EPA; 20:5n3)	158	0.1308	0.1919	0.4956	0.685857524910206
Streptococcus infantis	N-acetylisoleucine	198	0.1381	0.2027	0.4956	0.685857524910206
Streptococcus infantis	taurocholate	111	0.1249	0.1833	0.4956	0.685857524910206
Sutterella wadsworthensis	3'-CMP	66	-0.1605	0.2356	0.4956	0.685857524910206
Bacteroides intestinalis	citrulline	217	-0.2754	0.4042	0.4957	0.685924520078357
Desulfovibrio piger	1-(1-enyl-oleoyl)-GPE (P-18:1)*	55	0.1088	0.1597	0.4957	0.685924520078357
Dorea formicigenerans	3-hydroxysebacate	231	0.1766	0.2592	0.4957	0.685924520078357
Eubacterium siraeum	7-ketolithocholate	77	-0.1116	0.1638	0.4957	0.685924520078357
Lachnospiraceae bacterium 1 1 57FAA	N2,N6-diacetyllysine	188	0.1848	0.2712	0.4957	0.685924520078357
Lachnospiraceae bacterium 8 1 57FAA	4-ureidobutyrate	113	0.2383	0.3498	0.4957	0.685924520078357
Parabacteroides distasonis	1-stearoyl-GPC (18:0)	342	0.0814	0.1194	0.4957	0.685924520078357
Adlercreutzia equolifaciens	1-oleoylglycerol (18:1)	187	0.091	0.1337	0.4959	0.685976894501332
Alistipes (unclassified)	2-aminophenol	75	0.3503	0.5144	0.4959	0.685976894501332
Bacteroidales bacterium ph8	1-methyl-beta-carboline-3-carboxylic acid	349	-0.0443	0.0651	0.4959	0.685976894501332
Bacteroides intestinalis	N-methylalanine	211	-0.1568	0.2303	0.4958	0.685976894501332
Bacteroides stercoris	aspartate	289	0.1827	0.2683	0.4959	0.685976894501332
Bacteroides xylanisolvens	guanosine-2',3'-cyclic monophosphate	72	0.1923	0.2823	0.4959	0.685976894501332
Bifidobacterium catenulatum	cholate	113	-0.1088	0.1597	0.4958	0.685976894501332
Clostridiaceae bacterium JC118	1-methyl-beta-carboline-3-carboxylic acid	146	0.0665	0.0976	0.4958	0.685976894501332
Clostridium celatum	glycerate	72	0.214	0.3143	0.4959	0.685976894501332
Clostridium clostridioforme	1-linoleoylglycerol (18:2)	65	0.1209	0.1776	0.4959	0.685976894501332
Coprococcus eutactus	4-methyl-2-oxopentanoate	148	-0.1673	0.2456	0.4958	0.685976894501332
Coprococcus eutactus	N6,N6-dimethyladenosine	107	0.1306	0.1918	0.4959	0.685976894501332
Eubacterium ramulus	1-methylguanidine	367	0.1386	0.2035	0.4959	0.685976894501332
Holdemania filiformis	cytosine	309	0.0975	0.1432	0.4959	0.685976894501332
Porphyromonas asaccharolytica	2-deoxyribose	101	-0.2413	0.3545	0.4959	0.685976894501332
Ralstonia pickettii	glycerol 3-phosphate	51	-0.2896	0.4252	0.4958	0.685976894501332
Ruminococcaceae bacterium D16	betaine	168	-0.221	0.3245	0.4959	0.685976894501332
Ruminococcus albus	6-oxolithocholate	131	-0.1574	0.2311	0.4959	0.685976894501332
Solobacterium moorei	glucuronate	130	0.1663	0.2442	0.4959	0.685976894501332
Streptococcus anginosus	5-hydroxyhexanoate	116	0.1088	0.1598	0.4959	0.685976894501332
Turicibacter sanguinis	leucine	158	0.4042	0.5934	0.4958	0.685976894501332
Veillonella dispar	serine	201	0.265	0.3892	0.4959	0.685976894501332
Acidaminococcus (unclassified)	4-hydroxycinnamate	64	0.2197	0.3227	0.496	0.686064239950106
Alistipes senegalensis	N-monomethylarginine	65	0.246	0.3614	0.496	0.686064239950106
Clostridium hathewayi	pimelate (heptanedioate)	131	0.1881	0.2763	0.496	0.686064239950106
Eggerthella (unclassified)	putrescine	217	0.0713	0.1047	0.496	0.686064239950106
Paraprevotella clara	dihomolinoleate (20:2n6)	158	-0.1282	0.1883	0.496	0.686064239950106
Bacteroides salyersiae	4-hydroxycinnamate	135	-0.1484	0.2181	0.4961	0.686100593060716
Clostridium asparagiforme	3-hydroxybutyrate (BHBA)	120	-0.1547	0.2273	0.4961	0.686100593060716
Coprobacillus (unclassified)	choline	181	0.1443	0.2121	0.4961	0.686100593060716
Coprococcus sp ART55 1	pterin	164	-0.2129	0.3127	0.4961	0.686100593060716
Eubacterium biforme	5-methyluridine (ribothymidine)	141	0.1249	0.1834	0.4961	0.686100593060716
Eubacterium infirmum	o-Tyrosine	50	0.3919	0.5758	0.4961	0.686100593060716
Eubacterium ramulus	12-hydroxystearate	297	-0.0886	0.1302	0.4961	0.686100593060716
Eubacterium ventriosum	cortolone	119	-0.1848	0.2716	0.4961	0.686100593060716
Gemella sanguinis	3,5-dihydroxybenzoic acid	84	0.2939	0.4318	0.4961	0.686100593060716
Lachnospiraceae bacterium 5 1 63FAA	3-ureidopropionate	426	-0.0875	0.1285	0.4961	0.686100593060716
Anaerostipes hadrus	1-oleoyl-2-linoleoyl-glycerol (18:1/18:2)	239	-0.0667	0.0980	0.4962	0.686177714349898
Bacteroides ovatus	theanine	270	0.1253	0.1841	0.4962	0.686177714349898
Bacteroides plebeius	benzoate	112	-0.1894	0.2784	0.4962	0.686177714349898
Bacteroides vulgatus	1-linoleoylglycerol (18:2)	381	0.0527	0.0774	0.4962	0.686177714349898
Bifidobacterium catenulatum	carnitine	127	-0.1896	0.2786	0.4962	0.686177714349898
Ruminococcus obeum	2'-deoxyinosine	440	-0.0849	0.1248	0.4962	0.686177714349898
Actinomyces odontolyticus	ciliatine (2-aminoethylphosphonate)	143	0.1148	0.1687	0.4963	0.686203847737103
Anaerostipes hadrus	5-hydroxyhexanoate	387	0.0713	0.1048	0.4963	0.686203847737103
Catenibacterium mitsuokai	cysteine	77	-0.326	0.4791	0.4963	0.686203847737103
Clostridium citroniae	indolelactate	114	0.1573	0.2311	0.4963	0.686203847737103
Clostridium clostridioforme	ectoine	70	-0.2904	0.4268	0.4963	0.686203847737103
Clostridium symbiosum	ergosterol	81	-0.1196	0.1758	0.4963	0.686203847737103
Gemella haemolysans	glycerol	60	-0.2252	0.3310	0.4963	0.686203847737103
Peptostreptococcaceae noname (unclassified)	coprostanol	299	0.137	0.2013	0.4963	0.686203847737103
Ralstonia (unclassified)	3-hydroxymyristate	64	0.3892	0.5721	0.4963	0.686203847737103
Roseburia intestinalis	4-androsten-3beta,17beta-diol disulfate (1)	117	0.1305	0.1918	0.4963	0.686203847737103
Solobacterium moorei	pipecolate	115	-0.1185	0.1742	0.4963	0.686203847737103
Alistipes senegalensis	1-methylimidazoleacetate	263	0.1614	0.2373	0.4964	0.686219779940283
Bifidobacterium longum	11-ketoetiocholanolone sulfate	119	0.1786	0.2626	0.4964	0.686219779940283
Bilophila wadsworthia	4-androsten-3beta,17beta-diol disulfate (1)	91	0.1695	0.2492	0.4964	0.686219779940283
Bilophila wadsworthia	4-cholesten-3-one	293	-0.0783	0.1152	0.4964	0.686219779940283
candidate division TM7 single cell isolate TM7c	cytidine 2',3'-cyclic monophosphate	60	-0.264	0.3882	0.4964	0.686219779940283
Catenibacterium mitsuokai	galactonate	71	0.1913	0.2813	0.4964	0.686219779940283
Clostridium asparagiforme	tyrosol	122	-0.3011	0.4427	0.4964	0.686219779940283
Granulicatella adiacens	(R)-salsolinol	76	0.2198	0.3232	0.4964	0.686219779940283
Lachnospiraceae bacterium 5 1 57FAA	glycodeoxycholate	73	-0.1761	0.2588	0.4964	0.686219779940283
Peptostreptococcaceae noname (unclassified)	xanthurenate	164	-0.1299	0.1910	0.4964	0.686219779940283
Ruminococcus lactaris	solanidine	263	-0.0581	0.0854	0.4964	0.686219779940283
Streptococcus infantis	1,2-dipalmitoyl-GPC (16:0/16:0)	106	-0.145	0.2132	0.4964	0.686219779940283
Eggerthella (unclassified)	alpha-tocotrienol	329	-0.1338	0.1968	0.4965	0.686317243456761
Rothia dentocariosa	undecanedioate	148	-0.2417	0.3553	0.4965	0.686317243456761
Scardovia wiggsiae	4-cholesten-3-one	101	0.1275	0.1875	0.4965	0.686317243456761
Veillonella atypica	N-monomethylarginine	64	-0.2942	0.4326	0.4965	0.686317243456761
Bacteroides fragilis	3-carboxyadipate	290	-0.112	0.1647	0.4966	0.686322960064563
Bifidobacterium dentium	alpha-ketoglutarate	124	0.1831	0.2694	0.4966	0.686322960064563
Bilophila wadsworthia	N-acetylcysteine	266	-0.1849	0.2720	0.4966	0.686322960064563
Burkholderiales bacterium 1 1 47	inosine	148	0.1188	0.1748	0.4966	0.686322960064563
Clostridium innocuum	alpha-hydroxyisocaproate	101	-0.1111	0.1634	0.4966	0.686322960064563
Dorea formicigenerans	imidazole propionate	429	0.0647	0.0952	0.4966	0.686322960064563
Lactobacillus casei paracasei	stearoyl ethanolamide	72	0.2203	0.3240	0.4966	0.686322960064563
Paraprevotella (unclassified)	1-methylxanthine	119	0.0942	0.1386	0.4966	0.686322960064563
Ruminococcus torques	2-hydroxy-3-methylvalerate	432	0.0561	0.0826	0.4966	0.686322960064563
Streptococcus australis	beta-sitosterol	234	0.0959	0.1411	0.4966	0.686322960064563
Streptococcus vestibularis	3-aminoisobutyrate	80	-0.1413	0.2078	0.4966	0.686322960064563
Turicibacter (unclassified)	glycylvaline	178	0.2268	0.3335	0.4966	0.686322960064563
Turicibacter sanguinis	pyridoxine (Vitamin B6)	159	-0.1789	0.2631	0.4966	0.686322960064563
Bacteroides xylanisolvens	methyl indole-3-acetate	210	0.1676	0.2466	0.4967	0.686369435166173
Bifidobacterium bifidum	L-urobilin	89	0.3138	0.4616	0.4967	0.686369435166173
Clostridium citroniae	cysteine sulfinic acid	128	-0.2449	0.3603	0.4967	0.686369435166173
Desulfovibrio desulfuricans	N-acetylserotonin	100	-0.1813	0.2667	0.4967	0.686369435166173
Eubacterium ventriosum	ectoine	337	0.1133	0.1668	0.4967	0.686369435166173
Prevotella copri	4-androsten-3beta,17beta-diol monosulfate (2)	61	-0.2165	0.3185	0.4967	0.686369435166173
Ruminococcaceae bacterium D16	carnosine	85	0.2008	0.2954	0.4967	0.686369435166173
Ruminococcus obeum	N1,N12-diacetylspermine	227	-0.0779	0.1146	0.4967	0.686369435166173
Ruminococcus sp 5 1 39BFAA	hesperetin	149	0.0614	0.0903	0.4967	0.686369435166173
Clostridium innocuum	5-acetylamino-6-amino-3-methyluracil	107	-0.2035	0.2995	0.4968	0.686415897848848
Eubacterium biforme	8-hydroxyguanine	129	-0.1144	0.1683	0.4968	0.686415897848848
Eubacterium hallii	1-palmitoyl-2-linoleoyl-galactosylglycerol (16:0/18:2)*	148	-0.1694	0.2492	0.4968	0.686415897848848
Eubacterium sp 3 1 31	docosapentaenoate (DPA; 22:5n3)	51	-0.1439	0.2118	0.4968	0.686415897848848
Lachnospiraceae bacterium 2 1 58FAA	alpha-hydroxyisovalerate	154	0.1099	0.1617	0.4968	0.686415897848848
Parabacteroides (unclassified)	succinate	192	-0.1478	0.2175	0.4968	0.686415897848848
Roseburia hominis	N-acetylcitrulline	382	-0.1222	0.1799	0.4968	0.686415897848848
Roseburia inulinivorans	dihomolinoleate (20:2n6)	430	0.0783	0.1152	0.4968	0.686415897848848
Ruminococcus callidus	prolylglycine	151	-0.1717	0.2526	0.4968	0.686415897848848
Adlercreutzia equolifaciens	gamma-glutamylmethionine	361	0.1232	0.1814	0.4969	0.686457845933227
Alistipes senegalensis	glucuronate	302	0.13	0.1915	0.497	0.686457845933227
Alistipes senegalensis	skatol	159	0.1321	0.1944	0.497	0.686457845933227
Anaerostipes hadrus	N6-carboxymethyllysine	353	0.0878	0.1292	0.4969	0.686457845933227
Bacteroides caccae	N-monomethylarginine	83	-0.217	0.3194	0.4969	0.686457845933227
Bacteroides finegoldii	N-methylhydantoin	72	0.156	0.2297	0.497	0.686457845933227
Bacteroides finegoldii	glycocholenate sulfate*	119	-0.118	0.1738	0.4969	0.686457845933227
Bacteroides finegoldii	glycine	194	0.2396	0.3527	0.4969	0.686457845933227
Bacteroides ovatus	N2,N5-diacetylornithine	284	0.1418	0.2087	0.497	0.686457845933227
Bifidobacterium animalis	deoxycholic acid sulfate	58	0.0884	0.1302	0.4969	0.686457845933227
Bifidobacterium catenulatum	N6,N6-dimethyladenosine	79	-0.1822	0.2683	0.497	0.686457845933227
Clostridium citroniae	valylglycine	132	0.2351	0.3461	0.497	0.686457845933227
Dorea longicatena	tyramine	427	-0.0567	0.0835	0.497	0.686457845933227
Eubacterium eligens	malonate	427	-0.1055	0.1553	0.4969	0.686457845933227
Eubacterium infirmum	3,7-dimethylurate	54	0.1296	0.1909	0.497	0.686457845933227
Eubacterium rectale	sphingosine	440	0.0629	0.0926	0.497	0.686457845933227
Eubacterium sp 3 1 31	tryptophan	54	0.4273	0.6291	0.497	0.686457845933227
Methanobrevibacter (unclassified)	orotate	189	0.1301	0.1916	0.497	0.686457845933227
Methanobrevibacter (unclassified)	propionylglycine (C3)	177	0.1199	0.1765	0.4969	0.686457845933227
Parabacteroides goldsteinii	succinylcarnitine (C4)	109	-0.2177	0.3206	0.497	0.686457845933227
Parabacteroides merdae	1-linoleoyl-2-linolenoyl-digalactosylglycerol (18;2/18:3)*	92	0.1703	0.2507	0.4969	0.686457845933227
Roseburia inulinivorans	N-linoleoylglycine	100	-0.1667	0.2454	0.497	0.686457845933227
Ruminococcus gnavus	methylpalmitate (15 or 2)	256	-0.1053	0.1550	0.497	0.686457845933227
Clostridium celatum	mannitol/sorbitol	73	-0.2264	0.3334	0.4971	0.686514461479831
Eubacterium hallii	phenylpropionylglycine	227	-0.1418	0.2089	0.4971	0.686514461479831
Lachnospiraceae bacterium 8 1 57FAA	3,7-dimethylurate	98	0.1269	0.1869	0.4971	0.686514461479831
Oscillibacter (unclassified)	7-methylxanthine	250	0.1188	0.1749	0.4971	0.686514461479831
Porphyromonas asaccharolytica	alpha-tocopherol	101	0.2654	0.3908	0.4971	0.686514461479831
Ralstonia (unclassified)	tyrosol	60	-0.3533	0.5203	0.4971	0.686514461479831
Scardovia wiggsiae	indoleacetate	101	0.1342	0.1977	0.4971	0.686514461479831
Streptococcus parasanguinis	5-oxoproline	429	0.0948	0.1395	0.4971	0.686514461479831
Alistipes (unclassified)	N-alpha-acetylornithine	77	0.2485	0.3661	0.4972	0.686530319947376
Barnesiella intestinihominis	phosphocholine	312	0.0543	0.0800	0.4972	0.686530319947376
Bifidobacterium adolescentis	1-palmitoyl-2-linoleoyl-galactosylglycerol (16:0/18:2)*	109	-0.2039	0.3003	0.4972	0.686530319947376
Bifidobacterium bifidum	2-keto-3-deoxy-gluconate	88	-0.1891	0.2785	0.4972	0.686530319947376
Mitsuokella (unclassified)	N-acetyltryptophan	73	-0.5775	0.8507	0.4972	0.686530319947376
Parabacteroides merdae	N-monomethylarginine	76	-0.233	0.3432	0.4972	0.686530319947376
Paraprevotella clara	solanidine	139	0.0743	0.1094	0.4972	0.686530319947376
Peptostreptococcaceae noname (unclassified)	N6-dimethylallyladenine	289	-0.1821	0.2683	0.4972	0.686530319947376
Pseudoflavonifractor capillosus	ergosterol	129	-0.1053	0.1551	0.4972	0.686530319947376
Ruminococcus bromii	N6-carboxyethyllysine	369	-0.0834	0.1228	0.4972	0.686530319947376
Ruminococcus sp 5 1 39BFAA	3-methyl-2-oxobutyrate	288	-0.135	0.1988	0.4972	0.686530319947376
Streptococcus anginosus	beta-guanidinopropanoate	96	-0.1155	0.1702	0.4972	0.686530319947376
Bacteroides coprocola	nicotinamide riboside	132	0.0568	0.0837	0.4973	0.686556356647884
Bacteroides stercoris	allo-threonine	250	0.1239	0.1826	0.4973	0.686556356647884
Clostridium nexile	solanidine	98	-0.0898	0.1324	0.4973	0.686556356647884
Coprococcus sp ART55 1	leucylglycine	161	0.1541	0.2271	0.4973	0.686556356647884
Lachnospiraceae bacterium 1 1 57FAA	dCMP	91	-0.1631	0.2402	0.4973	0.686556356647884
Lachnospiraceae bacterium 5 1 63FAA	glycerol	426	0.0756	0.1113	0.4973	0.686556356647884
Methanobrevibacter (unclassified)	2-oxo-1-pyrrolidinepropionate	182	0.2183	0.3216	0.4973	0.686556356647884
Methanobrevibacter smithii	carboxyethyl-GABA	282	-0.1383	0.2038	0.4973	0.686556356647884
Parabacteroides johnsonii	gamma-tocopherol/beta-tocopherol	109	-0.2955	0.4354	0.4973	0.686556356647884
Paraprevotella (unclassified)	1-linoleoyl-GPE (18:2)*	102	0.0867	0.1277	0.4973	0.686556356647884
Streptococcus sanguinis	pyridoxal	165	0.2573	0.3791	0.4973	0.686556356647884
Actinomyces odontolyticus	2-(4-hydroxyphenyl)propionate	60	-0.2085	0.3073	0.4974	0.686567681066198
Anaerostipes hadrus	N6,N6,N6-trimethyllysine	407	0.0798	0.1176	0.4975	0.686567681066198
Bacteroides fragilis	ribulose/xylulose	258	0.1168	0.1721	0.4975	0.686567681066198
Bacteroides plebeius	glycerol	114	0.1225	0.1806	0.4974	0.686567681066198
Bacteroides plebeius	1-oleoylglycerol (18:1)	74	-0.0993	0.1463	0.4974	0.686567681066198
Clostridium bartlettii	cytosine	343	-0.0918	0.1352	0.4974	0.686567681066198
Clostridium celatum	gentisate	53	0.1509	0.2223	0.4974	0.686567681066198
Coprobacillus (unclassified)	N-acetylglutamine	183	0.1645	0.2424	0.4975	0.686567681066198
Coprococcus eutactus	2-methylcitrate/homocitrate	148	-0.1882	0.2773	0.4974	0.686567681066198
Desulfovibrio piger	lanosterol	95	0.3089	0.4554	0.4975	0.686567681066198
Eggerthella lenta	2'-deoxyinosine	199	0.1056	0.1556	0.4975	0.686567681066198
Escherichia coli	epiandrosterone sulfate	86	-0.1715	0.2528	0.4975	0.686567681066198
Eubacterium ramulus	leucylalanine	363	0.0937	0.1381	0.4975	0.686567681066198
Eubacterium ventriosum	5-hydroxylysine	177	0.1158	0.1707	0.4975	0.686567681066198
Faecalibacterium prausnitzii	5-hydroxy-2-indolecarboxylic acid	70	0.1435	0.2115	0.4975	0.686567681066198
Lachnospiraceae bacterium 3 1 57FAA CT1	N-palmitoyl-sphingosine (d18:1/16:0)	240	-0.1319	0.1944	0.4974	0.686567681066198
Lactococcus lactis	1-stearoyl-GPI (18:0)	69	0.1742	0.2567	0.4974	0.686567681066198
Paraprevotella xylaniphila	glutamate	114	0.3801	0.5602	0.4975	0.686567681066198
Parasutterella excrementihominis	malate	168	-0.1529	0.2254	0.4975	0.686567681066198
Phascolarctobacterium succinatutens	17-methylstearate	154	0.1169	0.1723	0.4975	0.686567681066198
Porphyromonas bennonis	threonine	56	0.514	0.7575	0.4974	0.686567681066198
Pseudoflavonifractor capillosus	mannitol/sorbitol	233	-0.1241	0.1829	0.4974	0.686567681066198
Roseburia hominis	methionine sulfone	217	0.1495	0.2204	0.4975	0.686567681066198
Ruminococcus gnavus	argininosuccinate	67	0.2247	0.3312	0.4975	0.686567681066198
Streptococcus sanguinis	gamma-glutamylhistidine	98	-0.2469	0.3638	0.4974	0.686567681066198
Veillonella (unclassified)	5alpha-androstan-3beta,17beta-diol disulfate	64	-0.1842	0.2714	0.4974	0.686567681066198
Bacteroidales bacterium ph8	hypoxanthine	400	-0.1096	0.1616	0.4976	0.68659369739177
Bacteroides dorei	5,6-dihydrothymine	165	-0.1099	0.1621	0.4976	0.68659369739177
Bacteroides salyersiae	alanylleucine	160	-0.1643	0.2422	0.4976	0.68659369739177
Clostridium citroniae	N-methyltryptophan	93	-0.2193	0.3234	0.4976	0.68659369739177
Holdemania (unclassified)	cysteine	263	0.2049	0.3021	0.4976	0.68659369739177
Pseudoflavonifractor capillosus	pyridoxamine	239	-0.2396	0.3533	0.4976	0.68659369739177
Pseudoflavonifractor capillosus	1-palmitoyl-2-arachidonoyl-GPC (16:0/20:4)	103	-0.2245	0.3310	0.4976	0.68659369739177
Rothia mucilaginosa	dihomolinoleate (20:2n6)	229	0.1127	0.1662	0.4976	0.68659369739177
Ruminococcus gnavus	beta-guanidinopropanoate	223	0.0853	0.1258	0.4976	0.68659369739177
Streptococcus infantis	6-hydroxynicotinate	197	0.1178	0.1737	0.4976	0.68659369739177
Subdoligranulum (unclassified)	2-keto-3-deoxy-gluconate	433	0.0728	0.1074	0.4976	0.68659369739177
Bacteroides cellulosilyticus	cortolone	124	-0.1457	0.2148	0.4977	0.686629883106843
Bacteroides dorei	2-hydroxy-3-methylvalerate	387	0.0623	0.0918	0.4977	0.686629883106843
Bacteroides finegoldii	alpha-tocotrienol	188	-0.1817	0.2680	0.4977	0.686629883106843
Bacteroides nordii	beta-alanine	113	0.1978	0.2917	0.4977	0.686629883106843
Bacteroides ovatus	1-oleoyl-GPC (18:1)	285	-0.0739	0.1089	0.4977	0.686629883106843
Coprobacillus (unclassified)	isoleucylglycine	184	-0.1705	0.2514	0.4977	0.686629883106843
Mitsuokella (unclassified)	3-methyl-2-oxobutyrate	66	-0.3125	0.4607	0.4977	0.686629883106843
Parabacteroides (unclassified)	O-acetylhomoserine	185	0.1776	0.2619	0.4977	0.686629883106843
Parabacteroides merdae	3-methylglutaconate	250	0.1258	0.1856	0.4977	0.686629883106843
Subdoligranulum sp 4 3 54A2FAA	N1,N12-diacetylspermine	110	0.0879	0.1295	0.4977	0.686629883106843
Bacteroides uniformis	1-oleoyl-GPC (18:1)	314	0.0627	0.0925	0.4978	0.686666058095773
Bifidobacterium dentium	4-guanidinobutanoate	129	-0.1617	0.2384	0.4978	0.686666058095773
Blautia hydrogenotrophica	N6-formyllysine	93	0.2796	0.4124	0.4978	0.686666058095773
Clostridiaceae bacterium JC118	prolylglycine	132	0.1992	0.2939	0.4978	0.686666058095773
Clostridium asparagiforme	histidine	135	0.2697	0.3978	0.4978	0.686666058095773
Clostridium bartlettii	9,10-DiHOME	303	-0.0983	0.1450	0.4978	0.686666058095773
Dorea formicigenerans	N-carbamoylsarcosine	425	-0.1109	0.1635	0.4978	0.686666058095773
Erysipelotrichaceae bacterium 2 2 44A	hesperetin	72	0.113	0.1667	0.4978	0.686666058095773
Olsenella (unclassified)	3-phenylpropionate (hydrocinnamate)	74	0.1349	0.1989	0.4978	0.686666058095773
Porphyromonas somerae	maleate	53	0.4504	0.6643	0.4978	0.686666058095773
Actinomyces graevenitzii	3-methylxanthine	66	0.1755	0.2590	0.498	0.686697677895081
Actinomyces graevenitzii	glycerol	121	-0.1807	0.2666	0.498	0.686697677895081
Actinomyces graevenitzii	glycerol 3-phosphate	124	-0.2008	0.2962	0.4979	0.686697677895081
Alistipes senegalensis	gamma-tocopherol/beta-tocopherol	311	0.1564	0.2308	0.4979	0.686697677895081
Bacteroides clarus	glycerophosphoglycerol	139	0.1782	0.2630	0.498	0.686697677895081
Bacteroides stercoris	sedoheptulose	287	0.1294	0.1909	0.498	0.686697677895081
Bilophila wadsworthia	p-hydroxybenzaldehyde	199	-0.1284	0.1895	0.4979	0.686697677895081
Coprobacter fastidiosus	2'-deoxyinosine	203	-0.1312	0.1936	0.498	0.686697677895081
Erysipelotrichaceae bacterium 6 1 45	caffeine	172	-0.1212	0.1789	0.4979	0.686697677895081
Escherichia (unclassified)	1-oleoyl-3-linoleoyl-glycerol (18:1/18:2)	165	-0.0754	0.1113	0.4979	0.686697677895081
Lactococcus lactis	1-linolenoylglycerol (18:3)	64	-0.0958	0.1414	0.4979	0.686697677895081
Methanobrevibacter smithii	anthranilate	120	-0.256	0.3777	0.498	0.686697677895081
Mitsuokella (unclassified)	2-aminobutyrate	71	-0.2167	0.3198	0.4979	0.686697677895081
Paraprevotella (unclassified)	tetradecanedioate (C14)	165	-0.2863	0.4224	0.498	0.686697677895081
Roseburia hominis	dihydroferulic acid	423	-0.073	0.1077	0.498	0.686697677895081
Ruminococcus obeum	glycerophosphoglycerol	427	0.1034	0.1525	0.498	0.686697677895081
Streptococcus infantis	threonate	194	-0.1109	0.1636	0.498	0.686697677895081
Streptococcus mutans	1,2-dilinoleoyl-GPC (18:2/18:2)	65	-0.1474	0.2176	0.498	0.686697677895081
Streptococcus sanguinis	glycosyl-N-stearoyl-sphingosine	63	0.2316	0.3418	0.498	0.686697677895081
Streptococcus thermophilus	phytanate	346	-0.0702	0.1035	0.4979	0.686697677895081
Streptococcus thermophilus	sucralose	164	0.0628	0.0926	0.4979	0.686697677895081
Veillonella atypica	tetradecanedioate (C14)	216	0.2668	0.3937	0.498	0.686697677895081
Veillonella parvula	pheophorbide A	330	0.0625	0.0922	0.4979	0.686697677895081
Veillonella parvula	2-hydroxystearate	304	-0.1123	0.1657	0.498	0.686697677895081
Bacteroides eggerthii	ribonate (ribonolactone)	221	-0.1399	0.2066	0.4981	0.686784693039963
Bifidobacterium catenulatum	mannose	124	0.2084	0.3076	0.4981	0.686784693039963
Faecalibacterium prausnitzii	4-androsten-3alpha,17alpha-diol monosulfate (2)	172	0.0848	0.1251	0.4981	0.686784693039963
Odoribacter splanchnicus	2-keto-3-deoxy-gluconate	278	0.0994	0.1467	0.4981	0.686784693039963
Turicibacter sanguinis	5-methyluridine (ribothymidine)	147	-0.1422	0.2098	0.4981	0.686784693039963
Alistipes (unclassified)	2-hydroxypalmitate	75	0.224	0.3307	0.4982	0.686800477872035
Bacteroides massiliensis	gamma-glutamylisoleucine*	218	0.156	0.2303	0.4982	0.686800477872035
Blautia hydrogenotrophica	o-Tyrosine	75	0.3224	0.4760	0.4982	0.686800477872035
Clostridium bolteae	1,2-dipalmitoyl-GPC (16:0/16:0)	112	0.1522	0.2248	0.4982	0.686800477872035
Clostridium celatum	17-methylstearate	72	0.1824	0.2693	0.4982	0.686800477872035
Collinsella aerofaciens	N-acetylmethionine	390	0.1042	0.1539	0.4982	0.686800477872035
Coprobacillus (unclassified)	1-methylimidazoleacetate	156	-0.1679	0.2479	0.4982	0.686800477872035
Eggerthella lenta	guanine	206	0.1065	0.1573	0.4982	0.686800477872035
Lactobacillus casei paracasei	docosahexaenoate (DHA; 22:6n3)	69	-0.142	0.2097	0.4982	0.686800477872035
Paraprevotella (unclassified)	p-cresol	165	-0.1459	0.2153	0.4982	0.686800477872035
Parasutterella excrementihominis	phenethylamine	167	0.1699	0.2508	0.4982	0.686800477872035
Streptococcus anginosus	asparagine	123	0.1298	0.1916	0.4982	0.686800477872035
Adlercreutzia equolifaciens	2,4-dihydroxyhydrocinnamate	134	0.1546	0.2283	0.4983	0.686836600273372
Bifidobacterium dentium	2-oxindole-3-acetate	108	-0.127	0.1876	0.4983	0.686836600273372
Bifidobacterium dentium	gamma-glutamylglutamate	126	0.171	0.2526	0.4983	0.686836600273372
Butyrivibrio crossotus	2-piperidinone	153	-0.1124	0.1660	0.4983	0.686836600273372
Clostridium hathewayi	N-acetylglucosaminylasparagine	204	0.1426	0.2106	0.4983	0.686836600273372
Coprococcus eutactus	3-aminoisobutyrate	67	-0.1768	0.2612	0.4983	0.686836600273372
Eubacterium ventriosum	2-deoxyribose	352	0.1282	0.1894	0.4983	0.686836600273372
Parabacteroides distasonis	oleoyl ethanolamide	366	0.072	0.1063	0.4983	0.686836600273372
Porphyromonas somerae	sphinganine	52	0.2198	0.3245	0.4983	0.686836600273372
Turicibacter sanguinis	cis-4-hydroxycyclohexylacetic acid	153	0.2587	0.3820	0.4983	0.686836600273372
Acidaminococcus (unclassified)	homocitrulline	76	-0.2193	0.3238	0.4984	0.68686254120803
Bacteroides finegoldii	N-carbamoylalanine	179	-0.1591	0.2350	0.4984	0.68686254120803
Bifidobacterium dentium	pyroglutamine*	128	0.2225	0.3286	0.4984	0.68686254120803
Clostridium bolteae	1-linoleoyl-2-linolenoyl-GPC (18:2/18:3)*	56	-0.1327	0.1960	0.4984	0.68686254120803
Clostridium citroniae	coprostanol	115	-0.2071	0.3059	0.4984	0.68686254120803
Haemophilus parainfluenzae	glycosyl-N-stearoyl-sphingosine	87	-0.1691	0.2498	0.4984	0.68686254120803
Oscillibacter (unclassified)	alpha-ketoglutarate	433	-0.0934	0.1380	0.4984	0.68686254120803
Ruminococcus bromii	phenylacetylglutamine	189	0.0804	0.1188	0.4984	0.68686254120803
Ruminococcus sp 5 1 39BFAA	cystine	265	0.1115	0.1648	0.4984	0.68686254120803
Streptococcus gordonii	12-dehydrocholate	65	-0.1255	0.1853	0.4984	0.68686254120803
Subdoligranulum variabile	myristate (14:0)	101	0.1676	0.2475	0.4984	0.68686254120803
Acidaminococcus (unclassified)	pyridoxamine	78	-0.4635	0.6848	0.4986	0.686873727846528
Actinomyces graevenitzii	N-acetylmethionine sulfoxide	126	0.2572	0.3801	0.4986	0.686873727846528
Actinomyces viscosus	glycerate	50	-0.2999	0.4433	0.4986	0.686873727846528
Akkermansia muciniphila	dimethylglycine	439	0.1252	0.1850	0.4986	0.686873727846528
Bacteroides dorei	1-methylhistamine	103	0.1552	0.2293	0.4985	0.686873727846528
Bacteroides eggerthii	hesperetin	99	0.0826	0.1221	0.4986	0.686873727846528
Bacteroides nordii	3-hydroxybutyrate (BHBA)	98	0.1661	0.2454	0.4986	0.686873727846528
Bifidobacterium bifidum	pimelate (heptanedioate)	57	-0.3046	0.4501	0.4986	0.686873727846528
candidate division TM7 single cell isolate TM7c	pipecolate	108	-0.1301	0.1923	0.4986	0.686873727846528
Clostridium citroniae	N-acetylglutamine	130	-0.2493	0.3684	0.4986	0.686873727846528
Clostridium hathewayi	imidazole propionate	202	-0.0869	0.1284	0.4985	0.686873727846528
Clostridium leptum	carboxyethyl-GABA	355	0.1324	0.1956	0.4985	0.686873727846528
Coprobacter fastidiosus	ectoine	204	-0.144	0.2128	0.4986	0.686873727846528
Dorea formicigenerans	3-methyl-2-oxobutyrate	384	-0.1268	0.1873	0.4985	0.686873727846528
Haemophilus parainfluenzae	margarate (17:0)	249	-0.108	0.1596	0.4986	0.686873727846528
Lachnospiraceae bacterium 1 1 57FAA	1,11-undecanedicarboxylate	225	0.2315	0.3421	0.4986	0.686873727846528
Lachnospiraceae bacterium 5 1 57FAA	3-ketosphinganine	65	0.3235	0.4781	0.4986	0.686873727846528
Parabacteroides merdae	guanine	354	-0.1106	0.1634	0.4985	0.686873727846528
Porphyromonas somerae	2'-deoxycytidine	55	0.2363	0.3491	0.4985	0.686873727846528
Prevotella copri	3-(3-hydroxyphenyl)propionate	195	0.0668	0.0988	0.4986	0.686873727846528
Ruminococcus sp 5 1 39BFAA	1-methylnicotinamide	155	0.0943	0.1393	0.4985	0.686873727846528
Solobacterium moorei	1-palmitoyl-GPE (16:0)	119	-0.1613	0.2383	0.4985	0.686873727846528
Streptococcus thermophilus	adrenate (22:4n6)	275	-0.1096	0.1619	0.4985	0.686873727846528
Streptococcus thermophilus	3-methylglutarate/2-methylglutarate	361	-0.1264	0.1868	0.4985	0.686873727846528
Streptococcus vestibularis	guanidinosuccinate	82	-0.1717	0.2536	0.4985	0.686873727846528
Streptococcus vestibularis	campesterol	136	0.1314	0.1942	0.4986	0.686873727846528
Bacteroides nordii	harmane	97	-0.2256	0.3335	0.4987	0.686960647539341
Coprococcus eutactus	ciliatine (2-aminoethylphosphonate)	81	-0.1505	0.2225	0.4987	0.686960647539341
Dorea longicatena	3-hydroxypalmitate	62	0.209	0.3089	0.4987	0.686960647539341
Flavonifractor plautii	gamma-glutamylisoleucine*	249	0.131	0.1936	0.4987	0.686960647539341
Paraprevotella (unclassified)	N6-acetyllysine	206	0.1935	0.2860	0.4987	0.686960647539341
Bacteroides massiliensis	lysine	222	-0.2188	0.3234	0.4988	0.687017051909487
Eggerthella lenta	threonylphenylalanine	193	0.1201	0.1776	0.4988	0.687017051909487
Gordonibacter pamelaeae	N-methylhydantoin	87	-0.1723	0.2547	0.4988	0.687017051909487
Granulicatella adiacens	taurodeoxycholate	55	0.1812	0.2680	0.4988	0.687017051909487
Lachnospiraceae bacterium 2 1 58FAA	13-methylmyristate	152	0.1811	0.2678	0.4988	0.687017051909487
Paraprevotella (unclassified)	deoxycarnitine	202	-0.1034	0.1529	0.4988	0.687017051909487
Roseburia (unclassified)	2'-deoxycytidine	108	0.1905	0.2816	0.4988	0.687017051909487
Roseburia hominis	1-oleoylglycerol (18:1)	228	-0.0761	0.1124	0.4988	0.687017051909487
Bacteroides fragilis	5alpha-androstan-3beta,17alpha-diol monosulfate (1)	135	-0.1286	0.1901	0.4989	0.687083609741994
Bacteroides intestinalis	N-acetyl-beta-glucosaminylamine	206	0.2052	0.3035	0.4989	0.687083609741994
Ralstonia (unclassified)	stachydrine	64	0.1472	0.2176	0.4989	0.687083609741994
Scardovia wiggsiae	1-palmitoyl-2-oleoyl-GPC (16:0/18:1)	99	-0.1862	0.2753	0.4989	0.687083609741994
Solobacterium moorei	beta-carotene	81	-0.2491	0.3684	0.4989	0.687083609741994
Streptococcus anginosus	N-palmitoyl-sphinganine (d18:0/16:0)	127	-0.1539	0.2275	0.4989	0.687083609741994
Streptococcus parasanguinis	FMN	143	0.1687	0.2496	0.4989	0.687083609741994
Bacteroides finegoldii	adenosine	170	0.1367	0.2022	0.499	0.687119654446636
Bacteroides fragilis	4-guanidinobutanoate	300	0.1064	0.1574	0.499	0.687119654446636
Bifidobacterium bifidum	myristoleate (14:1n5)	92	-0.2449	0.3623	0.499	0.687119654446636
candidate division TM7 single cell isolate TM7c	gamma-glutamylisoleucine*	115	-0.2347	0.3472	0.499	0.687119654446636
Clostridium sp L2 50	thymine	62	0.3034	0.4488	0.499	0.687119654446636
Coprobacillus (unclassified)	valylleucine	184	-0.1413	0.2090	0.499	0.687119654446636
Coprococcus comes	retinol (Vitamin A)	215	0.0781	0.1155	0.499	0.687119654446636
Eubacterium siraeum	piperidine	345	-0.0735	0.1087	0.499	0.687119654446636
Gemella sanguinis	adrenate (22:4n6)	84	0.2224	0.3290	0.499	0.687119654446636
Odoribacter splanchnicus	phytosphingosine	293	0.1191	0.1762	0.499	0.687119654446636
Bacteroides uniformis	quinolinate	129	0.2084	0.3084	0.4991	0.687145523612555
Blautia hydrogenotrophica	formiminoglutamate	95	-0.1168	0.1728	0.4991	0.687145523612555
Coprobacillus (unclassified)	1-(1-enyl-palmitoyl)-GPE (P-16:0)*	139	0.1375	0.2034	0.4991	0.687145523612555
Coprococcus catus	retinol (Vitamin A)	204	-0.0866	0.1281	0.4991	0.687145523612555
Coprococcus sp ART55 1	N-acetylleucine	164	0.1499	0.2217	0.4991	0.687145523612555
Dorea longicatena	2-aminoadipate	432	-0.1686	0.2495	0.4991	0.687145523612555
Erysipelotrichaceae bacterium 21 3	secoisolariciresinol	59	-0.1607	0.2377	0.4991	0.687145523612555
Eubacterium biforme	butyrylglycine (C4)	101	-0.1792	0.2651	0.4991	0.687145523612555
Eubacterium eligens	2-hydroxymyristate	312	-0.1302	0.1927	0.4991	0.687145523612555
Porphyromonas asaccharolytica	3-hydroxystearate	74	-0.1534	0.2269	0.4991	0.687145523612555
Streptococcus mutans	2-hydroxy-3-methylvalerate	83	0.1269	0.1877	0.4991	0.687145523612555
Alistipes onderdonkii	pyridoxate	381	-0.1519	0.2249	0.4992	0.687151058056268
Bacteroidales bacterium ph8	1-palmitoyl-GPI* (16:0)*	228	-0.081	0.1199	0.4992	0.687151058056268
Bacteroides cellulosilyticus	piperine	258	0.0514	0.0761	0.4992	0.687151058056268
Bacteroides cellulosilyticus	1-stearoyl-GPG (18:0)	135	0.1739	0.2573	0.4992	0.687151058056268
Bacteroides coprocola	palmitoyl ethanolamide	152	-0.0767	0.1135	0.4992	0.687151058056268
Bacteroides nordii	1-palmitoylglycerol (16:0)	98	0.175	0.2590	0.4992	0.687151058056268
Clostridium asparagiforme	sedoheptulose	134	-0.1816	0.2688	0.4992	0.687151058056268
Erysipelotrichaceae bacterium 6 1 45	pyroglutamine*	222	0.1807	0.2674	0.4992	0.687151058056268
Lachnospiraceae bacterium 3 1 46FAA	beta-carotene	261	0.1094	0.1618	0.4992	0.687151058056268
Peptostreptococcaceae noname (unclassified)	1H-quinolin-2-one	162	0.0891	0.1318	0.4992	0.687151058056268
Ruminococcus sp 5 1 39BFAA	1-oleoyl-2-linoleoyl-GPC (18:1/18:2)*	265	-0.0741	0.1097	0.4992	0.687151058056268
Streptococcus mitis oralis pneumoniae	cystine	181	-0.1181	0.1747	0.4992	0.687151058056268
Sutterella wadsworthensis	nicotinamide	238	0.2857	0.4228	0.4992	0.687151058056268
Bacteroides plebeius	2-linoleoylglycerol (18:2)	90	-0.0833	0.1232	0.4993	0.687227724594805
Coprobacillus (unclassified)	12,13-DiHOME	160	0.1465	0.2169	0.4993	0.687227724594805
Gemella haemolysans	pyrraline	60	0.1894	0.2804	0.4993	0.687227724594805
Parabacteroides (unclassified)	pimelate (heptanedioate)	124	0.1564	0.2314	0.4993	0.687227724594805
Paraprevotella xylaniphila	3,7-dimethylurate	101	0.1359	0.2011	0.4993	0.687227724594805
Rothia (unclassified)	oleate/vaccenate (18:1)	63	0.2441	0.3613	0.4993	0.687227724594805
Bacteroides cellulosilyticus	N-propionylalanine	155	-0.2026	0.2999	0.4994	0.687253564708268
Bacteroides finegoldii	caprate (10:0)	186	-0.0785	0.1163	0.4994	0.687253564708268
Bacteroides vulgatus	1-palmitoyl-2-oleoyl-GPC (16:0/18:1)	407	0.0962	0.1425	0.4994	0.687253564708268
Blautia hydrogenotrophica	pyridoxate	97	-0.2746	0.4065	0.4994	0.687253564708268
Clostridium celatum	asparagine	70	0.172	0.2547	0.4994	0.687253564708268
Eggerthella (unclassified)	isovalerylglycine	303	0.1635	0.2421	0.4994	0.687253564708268
Parabacteroides (unclassified)	N-acetylglucosaminylasparagine	192	-0.1403	0.2076	0.4994	0.687253564708268
Ruminococcus gnavus	glycerophosphoinositol*	254	0.0952	0.1410	0.4994	0.687253564708268
Ruminococcus lactaris	5,6-dihydrothymine	117	-0.1295	0.1918	0.4994	0.687253564708268
Streptococcus australis	4-androsten-3alpha,17alpha-diol monosulfate (2)	98	0.1195	0.1770	0.4994	0.687253564708268
Streptococcus salivarius	5-(2-Hydroxyethyl)-4-methylthiazole	440	0.0766	0.1135	0.4994	0.687253564708268
Acidaminococcus (unclassified)	pyridoxine (Vitamin B6)	73	-0.2234	0.3309	0.4995	0.687269236025443
Bacteroides finegoldii	7-ketodeoxycholate	144	-0.0748	0.1107	0.4995	0.687269236025443
Clostridiales bacterium 1 7 47FAA	acetylcarnitine (C2)	74	0.2033	0.3010	0.4995	0.687269236025443
Desulfovibrio desulfuricans	digalacturonic acid	90	-0.1276	0.1890	0.4995	0.687269236025443
Eubacterium hallii	arabonate/xylonate	450	-0.0983	0.1455	0.4995	0.687269236025443
Holdemania filiformis	3-hydroxystearate	253	-0.0674	0.0999	0.4995	0.687269236025443
Parabacteroides merdae	mannitol/sorbitol	357	-0.105	0.1555	0.4995	0.687269236025443
Paraprevotella (unclassified)	glucose	202	0.1125	0.1666	0.4995	0.687269236025443
Ruminococcus torques	phenylalanylglycine	444	0.087	0.1289	0.4995	0.687269236025443
Streptococcus anginosus	sulfate*	123	-0.134	0.1984	0.4995	0.687269236025443
Streptococcus sanguinis	2-keto-3-deoxy-gluconate	149	-0.1316	0.1949	0.4995	0.687269236025443
Veillonella dispar	1-palmitoyl-2-linoleoyl-glycerol (16:0/18:2)*	90	0.1391	0.2061	0.4995	0.687269236025443
Alistipes sp AP11	pyridoxamine	165	0.2868	0.4247	0.4996	0.687274743262286
Bacteroides finegoldii	3-methylglutarate/2-methylglutarate	192	0.1866	0.2765	0.4996	0.687274743262286
Bilophila wadsworthia	secoisolariciresinol	77	-0.1288	0.1908	0.4996	0.687274743262286
Catenibacterium mitsuokai	1-stearoyl-GPE (18:0)	62	0.2274	0.3369	0.4996	0.687274743262286
Catenibacterium mitsuokai	glycocholate	75	0.1484	0.2199	0.4996	0.687274743262286
Clostridium asparagiforme	succinylcarnitine (C4)	101	-0.2031	0.3008	0.4996	0.687274743262286
Clostridium bolteae	pipecolate	200	0.0824	0.1221	0.4996	0.687274743262286
Clostridium celatum	gamma-glutamylglycine	59	0.2273	0.3367	0.4996	0.687274743262286
Clostridium symbiosum	valylglycine	143	0.2087	0.3091	0.4996	0.687274743262286
Coprococcus catus	putrescine	260	-0.0856	0.1268	0.4996	0.687274743262286
Eubacterium eligens	1-palmitoyl-2-linoleoyl-glycerol (16:0/18:2)*	183	-0.1018	0.1508	0.4996	0.687274743262286
Roseburia hominis	myristoleate (14:1n5)	426	-0.0878	0.1301	0.4996	0.687274743262286
Ruminococcus albus	N2,N5-diacetylornithine	100	0.2168	0.3211	0.4996	0.687274743262286
Anaerotruncus (unclassified)	arginine	239	-0.0868	0.1286	0.4997	0.687341192791295
Bifidobacterium bifidum	3-methylglutarate/2-methylglutarate	94	-0.3051	0.4520	0.4997	0.687341192791295
Catenibacterium mitsuokai	succinate	73	-0.2701	0.4002	0.4997	0.687341192791295
Lachnospiraceae bacterium 1 1 57FAA	acesulfame	70	-0.1303	0.1931	0.4997	0.687341192791295
Lactococcus lactis	histidine	109	0.3201	0.4743	0.4997	0.687341192791295
Parasutterella excrementihominis	3-carboxyadipate	171	-0.1461	0.2164	0.4997	0.687341192791295
Turicibacter (unclassified)	3-hydroxybutyrate (BHBA)	165	-0.1213	0.1797	0.4997	0.687341192791295
Actinomyces graevenitzii	stearate (18:0)	123	0.1876	0.2782	0.5002	0.687399078866863
Actinomyces graevenitzii	N-acetylcitrulline	107	0.2993	0.4437	0.5	0.687399078866863
Alistipes (unclassified)	myo-inositol	76	0.2665	0.3952	0.5001	0.687399078866863
Alistipes putredinis	N2,N6-diacetyllysine	358	0.1506	0.2233	0.5002	0.687399078866863
Alistipes putredinis	taurodeoxycholate	249	-0.0786	0.1165	0.5	0.687399078866863
Alistipes shahii	2'-deoxycytidine	391	0.0904	0.1339	0.4999	0.687399078866863
Anaerotruncus (unclassified)	6-hydroxynicotinate	238	0.1301	0.1929	0.5	0.687399078866863
Atopobium parvulum	1-(3-aminopropyl)-2-pyrrolidone	123	-0.2918	0.4324	0.4998	0.687399078866863
Bacteroides coprocola	N6,N6,N6-trimethyllysine	147	0.0507	0.0751	0.5	0.687399078866863
Bacteroides faecis	acisoga	215	-0.1485	0.2201	0.4999	0.687399078866863
Bacteroides finegoldii	methionine sulfone	108	0.1775	0.2632	0.5001	0.687399078866863
Bacteroides intestinalis	ursodeoxycholate sulfate (1)	100	-0.0269	0.0399	0.5001	0.687399078866863
Bacteroides massiliensis	5alpha-androstan-3beta,17beta-diol monosulfate (1)	147	0.1258	0.1865	0.5001	0.687399078866863
Bacteroides ovatus	nicotinate ribonucleoside	419	0.0986	0.1462	0.5001	0.687399078866863
Bacteroides salyersiae	maltotriose	124	0.1213	0.1799	0.5001	0.687399078866863
Bacteroides uniformis	alpha-tocopherol	448	0.137	0.2032	0.5001	0.687399078866863
Bacteroides vulgatus	10-nonadecenoate (19:1n9)	251	-0.1314	0.1949	0.5002	0.687399078866863
Bacteroides vulgatus	1-palmitoyl-GPG (16:0)*	364	0.1333	0.1977	0.5002	0.687399078866863
Bifidobacterium longum	suberate (octanedioate)	428	0.143	0.2119	0.4999	0.687399078866863
Bifidobacterium pseudocatenulatum	linoleate (18:2n6)	96	-0.1723	0.2554	0.4999	0.687399078866863
Catenibacterium mitsuokai	threonine	76	-0.3276	0.4859	0.5002	0.687399078866863
Clostridium celatum	2-hydroxystearate	61	0.2067	0.3064	0.4999	0.687399078866863
Clostridium ramosum	cytosine	85	-0.1883	0.2790	0.4998	0.687399078866863
Clostridium sp L2 50	bilirubin	53	0.196	0.2905	0.5	0.687399078866863
Coprobacter fastidiosus	1-palmitoyl-GPG (16:0)*	177	-0.212	0.3143	0.5	0.687399078866863
Coprococcus catus	1-oleoyl-3-linoleoyl-glycerol (18:1/18:2)	345	-0.0557	0.0826	0.5	0.687399078866863
Desulfovibrio desulfuricans	2'-deoxyinosine	131	0.1589	0.2355	0.4998	0.687399078866863
Dorea longicatena	7-methylxanthine	248	0.1179	0.1749	0.5	0.687399078866863
Erysipelotrichaceae bacterium 21 3	campesterol	194	-0.1117	0.1657	0.5002	0.687399078866863
Erysipelotrichaceae bacterium 6 1 45	gamma-tocopherol/beta-tocopherol	223	0.1761	0.2611	0.5	0.687399078866863
Eubacterium infirmum	N-acetylserotonin	52	-0.222	0.3293	0.5002	0.687399078866863
Gordonibacter pamelaeae	imidazole propionate	273	-0.0792	0.1173	0.4998	0.687399078866863
Granulicatella adiacens	N-methylglutamate	75	0.2665	0.3954	0.5002	0.687399078866863
Granulicatella adiacens	2-isopropylmalate	77	0.2066	0.3065	0.5002	0.687399078866863
Haemophilus parainfluenzae	alanyl-glutamyl-meso-diaminopimelate	137	0.1621	0.2402	0.4999	0.687399078866863
Haemophilus parainfluenzae	3-hydroxylaurate	193	0.1477	0.2191	0.5002	0.687399078866863
Holdemania (unclassified)	adenine	263	-0.0987	0.1464	0.5002	0.687399078866863
Lachnospiraceae bacterium 1 1 57FAA	5,6-dihydrothymine	84	-0.1431	0.2123	0.5001	0.687399078866863
Lachnospiraceae bacterium 2 1 58FAA	thiamin (Vitamin B1)	152	-0.1449	0.2147	0.4999	0.687399078866863
Lachnospiraceae bacterium 3 1 46FAA	4-imidazoleacetate	401	0.0752	0.1115	0.5001	0.687399078866863
Lachnospiraceae bacterium 7 1 58FAA	1-linoleoyl-GPC (18:2)	319	-0.0788	0.1168	0.5	0.687399078866863
Lachnospiraceae bacterium 7 1 58FAA	taurocholenate sulfate	142	-0.1239	0.1837	0.4999	0.687399078866863
Lactobacillus casei paracasei	lithocholate	69	0.3427	0.5083	0.5002	0.687399078866863
Lactococcus lactis	N-methylalanine	107	-0.2532	0.3755	0.5001	0.687399078866863
Methanobrevibacter (unclassified)	mevalonolactone	150	-0.1804	0.2674	0.5	0.687399078866863
Olsenella (unclassified)	azelate (nonanedioate; C9)	74	0.2764	0.4097	0.5	0.687399078866863
Oscillibacter (unclassified)	5alpha-androstan-3beta,17beta-diol disulfate	69	0.2303	0.3414	0.5	0.687399078866863
Oxalobacter formigenes	valylglutamine	104	0.2148	0.3185	0.5001	0.687399078866863
Oxalobacter formigenes	N-formylphenylalanine	110	0.2738	0.4059	0.5	0.687399078866863
Parabacteroides goldsteinii	N-propionylmethionine	124	-0.1345	0.1994	0.5	0.687399078866863
Parasutterella excrementihominis	5-acetylamino-6-formylamino-3-methyluracil	121	0.1172	0.1739	0.5002	0.687399078866863
Peptostreptococcaceae noname (unclassified)	methyl indole-3-acetate	183	-0.1709	0.2534	0.4999	0.687399078866863
Peptostreptococcaceae noname (unclassified)	CMP	58	0.2379	0.3527	0.5	0.687399078866863
Ralstonia (unclassified)	sphinganine	66	0.2103	0.3119	0.5001	0.687399078866863
Roseburia (unclassified)	creatine	111	-0.1138	0.1688	0.5002	0.687399078866863
Ruminococcus sp 5 1 39BFAA	1-stearoyl-GPS (18:0)*	252	-0.0906	0.1343	0.5	0.687399078866863
Ruminococcus torques	pyrraline	455	0.0605	0.0897	0.5002	0.687399078866863
Solobacterium moorei	N-palmitoylglycine	73	-0.2539	0.3763	0.4999	0.687399078866863
Streptococcus anginosus	diaminopimelate	111	-0.1451	0.2152	0.5	0.687399078866863
Streptococcus salivarius	valylglycine	442	0.1127	0.1670	0.4998	0.687399078866863
Subdoligranulum variabile	N-acetyltryptophan	102	0.3186	0.4725	0.5001	0.687399078866863
Veillonella dispar	salicylate	165	0.1368	0.2030	0.5002	0.687399078866863
Atopobium parvulum	pyridoxine (Vitamin B6)	186	-0.1524	0.2261	0.5003	0.687455298214201
Bifidobacterium animalis	dihomolinolenate (20:3n3 or 3n6)	138	-0.0971	0.1440	0.5003	0.687455298214201
Clostridium ramosum	3-hydroxypyridine	87	0.2653	0.3937	0.5003	0.687455298214201
Coprobacillus (unclassified)	N-formylphenylalanine	182	0.2033	0.3016	0.5003	0.687455298214201
Eggerthella lenta	nicotinate ribonucleoside	207	0.1198	0.1777	0.5003	0.687455298214201
Lachnospiraceae bacterium 3 1 46FAA	glycosyl-N-stearoyl-sphingosine	135	-0.1298	0.1925	0.5003	0.687455298214201
Paraprevotella (unclassified)	kynurenate	187	0.0901	0.1337	0.5003	0.687455298214201
Veillonella atypica	13-HOTrE	146	0.0953	0.1414	0.5003	0.687455298214201
Alistipes sp AP11	N-acetylmuramate	162	0.188	0.2790	0.5004	0.687460762430647
Atopobium parvulum	6-hydroxynicotinate	188	-0.1244	0.1847	0.5004	0.687460762430647
Bifidobacterium animalis	3,4-dihydroxybenzoate	134	0.2024	0.3003	0.5004	0.687460762430647
Bilophila wadsworthia	glutarate (pentanedioate)	253	-0.0938	0.1392	0.5004	0.687460762430647
Clostridiaceae bacterium JC118	spermidine	164	-0.1018	0.1510	0.5004	0.687460762430647
Eubacterium ventriosum	oleoylcarnitine (C18)	129	-0.1334	0.1980	0.5004	0.687460762430647
Lachnospiraceae bacterium 8 1 57FAA	salicylate	92	-0.1425	0.2115	0.5004	0.687460762430647
Odoribacter (unclassified)	laurate (12:0)	85	-0.1044	0.1548	0.5004	0.687460762430647
Oxalobacter formigenes	thiamin (Vitamin B1)	105	-0.2194	0.3256	0.5004	0.687460762430647
Pseudoflavonifractor capillosus	beta-carotene	142	0.1538	0.2282	0.5004	0.687460762430647
Roseburia inulinivorans	methyl indole-3-acetate	252	0.1351	0.2005	0.5004	0.687460762430647
Rothia mucilaginosa	3-hydroxystearate	185	-0.0655	0.0972	0.5004	0.687460762430647
Veillonella dispar	cadaverine	142	-0.0856	0.1270	0.5004	0.687460762430647
Alistipes indistinctus	glycoursodeoxycholate	158	0.0996	0.1479	0.5007	0.687538000039528
Alistipes onderdonkii	delta-tocopherol	233	-0.1359	0.2018	0.5007	0.687538000039528
Bacteroides clarus	gamma-glutamylvaline	124	0.2447	0.3633	0.5005	0.687538000039528
Bacteroides eggerthii	caprate (10:0)	214	0.074	0.1099	0.5006	0.687538000039528
Bacteroides intestinalis	3-methylhistidine	183	-0.0734	0.1090	0.5005	0.687538000039528
Bifidobacterium animalis	1-methyladenine	144	-0.1813	0.2692	0.5006	0.687538000039528
Bifidobacterium dentium	isovalerylglycine	116	0.2716	0.4034	0.5007	0.687538000039528
Bilophila (unclassified)	indolin-2-one	374	-0.0839	0.1247	0.5007	0.687538000039528
Catenibacterium mitsuokai	N-acetylhistidine	77	-0.3091	0.4589	0.5006	0.687538000039528
Clostridium leptum	fructose	359	-0.1022	0.1517	0.5006	0.687538000039528
Clostridium symbiosum	phenylalanine	143	0.3449	0.5123	0.5007	0.687538000039528
Coprococcus sp ART55 1	1,2-dipalmitoyl-GPG (16:0/16:0)	63	0.388	0.5762	0.5007	0.687538000039528
Escherichia (unclassified)	alpha-ketoglutarate	183	-0.1392	0.2067	0.5006	0.687538000039528
Eubacterium siraeum	FAD	147	0.1978	0.2936	0.5006	0.687538000039528
Eubacterium ventriosum	5-hydroxyindoleacetate	133	-0.2489	0.3696	0.5007	0.687538000039528
Gemella haemolysans	1-oleoyl-3-linoleoyl-glycerol (18:1/18:2)	54	0.154	0.2285	0.5005	0.687538000039528
Gordonibacter pamelaeae	glycerol	275	-0.0942	0.1399	0.5006	0.687538000039528
Lachnospiraceae bacterium 1 1 57FAA	1-palmitoyl-2-linoleoyl-GPC (16:0/18:2)	214	-0.1201	0.1784	0.5007	0.687538000039528
Methanobrevibacter (unclassified)	2-linoleoylglycerol (18:2)	147	0.0882	0.1310	0.5006	0.687538000039528
Mitsuokella (unclassified)	beta-sitosterol	67	-0.1819	0.2701	0.5005	0.687538000039528
Odoribacter splanchnicus	lithocholate	288	-0.1497	0.2223	0.5007	0.687538000039528
Parabacteroides distasonis	12-hydroxystearate	305	-0.0852	0.1265	0.5007	0.687538000039528
Porphyromonas somerae	valine	54	0.5032	0.7473	0.5007	0.687538000039528
Roseburia hominis	phenol sulfate	61	-0.1432	0.2126	0.5006	0.687538000039528
Rothia dentocariosa	4-androsten-3beta,17beta-diol disulfate (2)	50	0.2539	0.3771	0.5007	0.687538000039528
Rothia dentocariosa	taurocholenate sulfate	55	-0.1907	0.2832	0.5007	0.687538000039528
Ruminococcus callidus	arabitol/xylitol	195	0.124	0.1841	0.5006	0.687538000039528
Ruminococcus flavefaciens	deoxycarnitine	55	0.2279	0.3384	0.5006	0.687538000039528
Streptococcus australis	ursodeoxycholate	170	0.1072	0.1592	0.5007	0.687538000039528
Streptococcus infantis	10-heptadecenoate (17:1n7)	199	-0.1562	0.2319	0.5007	0.687538000039528
Streptococcus mitis oralis pneumoniae	oleate/vaccenate (18:1)	212	-0.1267	0.1881	0.5005	0.687538000039528
Streptococcus mitis oralis pneumoniae	N-acetyl-3-methylhistidine*	160	-0.1158	0.1719	0.5006	0.687538000039528
Sutterella wadsworthensis	N-palmitoyl-sphingosine (d18:1/16:0)	237	-0.1445	0.2145	0.5006	0.687538000039528
Anaerotruncus (unclassified)	malate	246	-0.1369	0.2033	0.5008	0.687614445708687
Bifidobacterium bifidum	5-oxoproline	91	0.2238	0.3324	0.5008	0.687614445708687
Bilophila wadsworthia	hesperetin	129	0.0744	0.1106	0.5008	0.687614445708687
Clostridium sp L2 50	adenine	62	0.2181	0.3240	0.5008	0.687614445708687
Lachnospiraceae bacterium 8 1 57FAA	lysylleucine	73	-0.2682	0.3983	0.5008	0.687614445708687
Paraprevotella xylaniphila	3-(4-hydroxyphenyl)propionate	108	0.1141	0.1695	0.5008	0.687614445708687
Alistipes finegoldii	alpha-tocopherol	363	-0.1469	0.2182	0.5009	0.687640160187143
Bacteroides salyersiae	1,3-dimethylurate	141	0.1585	0.2355	0.5009	0.687640160187143
Bilophila wadsworthia	ribonate (ribonolactone)	298	-0.1135	0.1686	0.5009	0.687640160187143
Butyrivibrio crossotus	N-methyltryptophan	107	0.1115	0.1656	0.5009	0.687640160187143
Clostridium ramosum	ectoine	85	0.2542	0.3776	0.5009	0.687640160187143
Eubacterium eligens	phenylacetate	426	-0.147	0.2185	0.5009	0.687640160187143
Lachnospiraceae bacterium 2 1 58FAA	N-acetylphenylalanine	158	0.1713	0.2545	0.5009	0.687640160187143
Methanobrevibacter (unclassified)	diglycerol	181	0.1133	0.1684	0.5009	0.687640160187143
Odoribacter (unclassified)	4-hydroxycinnamate	67	0.1893	0.2813	0.5009	0.687640160187143
Roseburia intestinalis	tryptophan betaine	75	0.1669	0.2480	0.5009	0.687640160187143
Veillonella atypica	imidazole propionate	270	0.0805	0.1196	0.5009	0.687640160187143
Anaerostipes hadrus	imidazole propionate	410	0.0614	0.0912	0.501	0.68765572495475
Bacteroides coprocola	valerate (5:0)	149	-0.0688	0.1022	0.501	0.68765572495475
Bifidobacterium longum	glycodeoxycholate	395	0.0759	0.1128	0.501	0.68765572495475
Blautia hydrogenotrophica	3-methylglutarate/2-methylglutarate	99	-0.294	0.4369	0.501	0.68765572495475
Clostridium bolteae	2'-deoxyuridine	227	-0.1209	0.1797	0.501	0.68765572495475
Coprobacter fastidiosus	1-(3-aminopropyl)-2-pyrrolidone	129	0.2653	0.3943	0.501	0.68765572495475
Erysipelotrichaceae bacterium 21 3	taurocholate	137	0.111	0.1650	0.501	0.68765572495475
Eubacterium ramulus	17-methylstearate	354	-0.0914	0.1359	0.501	0.68765572495475
Haemophilus parainfluenzae	alpha-tocotrienol	265	-0.1455	0.2162	0.501	0.68765572495475
Odoribacter splanchnicus	threonine	291	0.1861	0.2765	0.501	0.68765572495475
Streptococcus gordonii	2-oxo-1-pyrrolidinepropionate	98	-0.3053	0.4537	0.501	0.68765572495475
Subdoligranulum (unclassified)	phenyllactate (PLA)	454	-0.0648	0.0963	0.501	0.68765572495475
Bacteroides cellulosilyticus	nicotinamide riboside	259	0.0812	0.1207	0.5011	0.687721986218622
Bifidobacterium bifidum	3,4-dihydroxybenzoate	81	-0.2933	0.4359	0.5011	0.687721986218622
Blautia hydrogenotrophica	picolinate	97	-0.2488	0.3697	0.5011	0.687721986218622
Eggerthella (unclassified)	maltose	326	0.0672	0.0998	0.5011	0.687721986218622
Odoribacter splanchnicus	taurocholate	157	0.1186	0.1763	0.5011	0.687721986218622
Parabacteroides johnsonii	N-acetylmethionine	109	0.1784	0.2652	0.5011	0.687721986218622
Sutterella wadsworthensis	7-ketolithocholate	52	-0.1438	0.2138	0.5011	0.687721986218622
Bacteroides xylanisolvens	N-acetylthreonine	317	0.1166	0.1733	0.5012	0.687788233804666
Clostridiales bacterium 1 7 47FAA	cinnamate	52	-0.227	0.3376	0.5012	0.687788233804666
Clostridium symbiosum	3-ketosphinganine	122	0.2085	0.3101	0.5012	0.687788233804666
Escherichia (unclassified)	N-acetylneuraminate	181	0.1279	0.1902	0.5012	0.687788233804666
Olsenella (unclassified)	hexadecanedioate (C16)	77	-0.3697	0.5497	0.5012	0.687788233804666
Peptostreptococcaceae noname (unclassified)	N6,N6,N6-trimethyllysine	308	-0.0946	0.1406	0.5012	0.687788233804666
Ruminococcus callidus	isovalerate (C5)	206	0.1502	0.2233	0.5012	0.687788233804666
Alistipes putredinis	adipate	425	0.0958	0.1425	0.5015	0.687850331277984
Alistipes shahii	pyruvate	240	-0.2085	0.3102	0.5015	0.687850331277984
Anaerotruncus (unclassified)	N6-carbamoylthreonyladenosine	104	-0.2898	0.4310	0.5013	0.687850331277984
Bacteroides dorei	malonate	414	-0.1063	0.1581	0.5014	0.687850331277984
Bacteroides faecis	1-palmitoyl-2-oleoyl-GPC (16:0/18:1)	206	0.131	0.1948	0.5014	0.687850331277984
Bacteroides thetaiotaomicron	glutamyl-meso-diaminopimelate	299	-0.1071	0.1593	0.5015	0.687850331277984
Bifidobacterium dentium	theanine	91	0.1764	0.2625	0.5015	0.687850331277984
Bifidobacterium pseudocatenulatum	pristanate	88	0.1639	0.2438	0.5016	0.687850331277984
Bilophila (unclassified)	N-acetylcitrulline	345	-0.1237	0.1840	0.5016	0.687850331277984
Bilophila wadsworthia	4-imidazoleacetate	294	0.0984	0.1463	0.5013	0.687850331277984
Burkholderiales bacterium 1 1 47	benzoate	159	0.2193	0.3262	0.5015	0.687850331277984
Burkholderiales bacterium 1 1 47	urate	164	0.1271	0.1892	0.5015	0.687850331277984
Clostridiaceae bacterium JC118	2,4-dihydroxyhydrocinnamate	71	0.2123	0.3158	0.5014	0.687850331277984
Clostridiaceae bacterium JC118	1-palmitoyl-2-linoleoyl-glycerol (16:0/18:2)*	83	-0.1659	0.2469	0.5016	0.687850331277984
Clostridium clostridioforme	uracil	70	-0.3681	0.5478	0.5015	0.687850331277984
Clostridium leptum	stachydrine	345	-0.058	0.0863	0.5016	0.687850331277984
Clostridium scindens	2-pyrrolidinone	52	0.2303	0.3428	0.5016	0.687850331277984
Coprobacillus (unclassified)	1,2-dilinoleoyl-digalactosylglycerol (18:2/18:2)*	128	0.1316	0.1958	0.5016	0.687850331277984
Coprococcus catus	1-methylxanthine	214	-0.064	0.0951	0.5013	0.687850331277984
Coprococcus eutactus	carboxyethyl-GABA	149	0.1977	0.2943	0.5016	0.687850331277984
Coprococcus sp ART55 1	caffeate	144	0.1075	0.1600	0.5016	0.687850331277984
Desulfovibrio piger	erythrose	95	0.2123	0.3157	0.5013	0.687850331277984
Eggerthella (unclassified)	nicotinate	334	-0.1095	0.1630	0.5016	0.687850331277984
Eubacterium infirmum	uridine	66	0.1895	0.2820	0.5016	0.687850331277984
Eubacterium rectale	3-methylurate*	133	0.1633	0.2430	0.5015	0.687850331277984
Eubacterium siraeum	leucylglutamine*	348	-0.0961	0.1431	0.5016	0.687850331277984
Holdemania filiformis	gamma-glutamylvaline	257	-0.1446	0.2151	0.5014	0.687850331277984
Holdemania filiformis	lysine	311	0.1684	0.2506	0.5015	0.687850331277984
Lachnospiraceae bacterium 2 1 58FAA	O-sulfo-L-tyrosine	121	0.119	0.1770	0.5013	0.687850331277984
Lactobacillus casei paracasei	1-linoleoyl-GPC (18:2)	54	-0.2004	0.2980	0.5013	0.687850331277984
Lactococcus lactis	serotonin	102	0.1797	0.2673	0.5014	0.687850331277984
Odoribacter (unclassified)	diethanolamine	81	0.2461	0.3663	0.5016	0.687850331277984
Parabacteroides goldsteinii	palmitoylcarnitine (C16)	89	-0.1355	0.2015	0.5014	0.687850331277984
Parabacteroides goldsteinii	mevalonolactone	100	-0.2175	0.3235	0.5014	0.687850331277984
Parabacteroides merdae	L-urobilin	331	-0.1131	0.1682	0.5014	0.687850331277984
Porphyromonas bennonis	gamma-glutamyl-epsilon-lysine	55	-0.3213	0.4780	0.5015	0.687850331277984
Roseburia (unclassified)	isoleucylglycine	112	0.2253	0.3352	0.5015	0.687850331277984
Roseburia hominis	pyruvate	266	0.1656	0.2465	0.5016	0.687850331277984
Ruminococcus bromii	5alpha-androstan-3beta,17beta-diol disulfate	67	-0.207	0.3079	0.5014	0.687850331277984
Streptococcus anginosus	pimelate (heptanedioate)	92	-0.2151	0.3200	0.5014	0.687850331277984
Streptococcus anginosus	gamma-tocopherol/beta-tocopherol	126	-0.2037	0.3032	0.5016	0.687850331277984
Streptococcus australis	N-linoleoylglycine	55	0.2401	0.3573	0.5016	0.687850331277984
Streptococcus infantis	choline	193	0.1422	0.2116	0.5015	0.687850331277984
Streptococcus mitis oralis pneumoniae	N-methylhydantoin	71	0.1515	0.2254	0.5015	0.687850331277984
Streptococcus mutans	3-ketosphinganine	74	-0.283	0.4209	0.5014	0.687850331277984
Streptococcus mutans	ribonate (ribonolactone)	85	-0.2073	0.3084	0.5016	0.687850331277984
Streptococcus parasanguinis	N-acetyl-3-methylhistidine*	327	0.0818	0.1216	0.5014	0.687850331277984
Streptococcus vestibularis	mannose	151	0.1743	0.2591	0.5013	0.687850331277984
Barnesiella intestinihominis	glycine	416	-0.1525	0.2270	0.5017	0.687886109038317
Bifidobacterium catenulatum	carboxyethyl-GABA	124	0.2536	0.3775	0.5017	0.687886109038317
Bifidobacterium pseudocatenulatum	acetylcarnitine (C2)	68	-0.2472	0.3679	0.5017	0.687886109038317
Coprococcus catus	N-acetylserotonin	307	0.1055	0.1570	0.5017	0.687886109038317
Coprococcus eutactus	N-propionylalanine	81	-0.2265	0.3372	0.5017	0.687886109038317
Haemophilus parainfluenzae	2-hydroxypalmitate	265	-0.1051	0.1565	0.5017	0.687886109038317
Lactobacillus casei paracasei	N-methylphenylalanine	54	0.193	0.2873	0.5017	0.687886109038317
Streptococcus anginosus	10-heptadecenoate (17:1n7)	126	0.1972	0.2935	0.5017	0.687886109038317
Streptococcus australis	N-acetyl-3-methylhistidine*	183	0.1273	0.1896	0.5017	0.687886109038317
Streptococcus salivarius	N-formylphenylalanine	446	0.1396	0.2077	0.5017	0.687886109038317
Bacteroides fragilis	3'-CMP	74	-0.2174	0.3236	0.5018	0.687921876258729
Bacteroides massiliensis	9,10-DiHOME	188	0.1357	0.2020	0.5018	0.687921876258729
Bacteroides thetaiotaomicron	methyl indole-3-acetate	224	0.1596	0.2376	0.5018	0.687921876258729
Catenibacterium mitsuokai	5-aminovalerate	76	-0.2115	0.3148	0.5018	0.687921876258729
Clostridium bartlettii	delta-tocopherol	203	-0.1524	0.2269	0.5018	0.687921876258729
Coprococcus catus	hydantoin-5-propionic acid	286	-0.1603	0.2387	0.5018	0.687921876258729
Coprococcus comes	dihydroorotate	360	-0.0592	0.0881	0.5018	0.687921876258729
Lachnospiraceae bacterium 7 1 58FAA	imidazole lactate	423	-0.1122	0.1671	0.5018	0.687921876258729
Paraprevotella xylaniphila	8-hydroxyguanine	98	0.1585	0.2360	0.5018	0.687921876258729
Pseudoflavonifractor capillosus	glutamate	237	0.2218	0.3302	0.5018	0.687921876258729
Actinomyces graevenitzii	4-ureidobutyrate	122	-0.2154	0.3209	0.502	0.687942728036126
Atopobium parvulum	p-hydroxybenzaldehyde	115	-0.1482	0.2208	0.502	0.687942728036126
Bacteroides ovatus	4-androsten-3beta,17beta-diol monosulfate (1)	86	-0.1666	0.2482	0.502	0.687942728036126
Bacteroides plebeius	glycerophosphoglycerol	108	-0.1669	0.2485	0.502	0.687942728036126
Bifidobacterium adolescentis	1-palmitoyl-GPE (16:0)	317	0.1057	0.1573	0.5019	0.687942728036126
Bifidobacterium catenulatum	N1,N12-diacetylspermine	61	-0.132	0.1965	0.5019	0.687942728036126
Bilophila wadsworthia	13-HODE + 9-HODE	287	0.0876	0.1305	0.502	0.687942728036126
Clostridiales bacterium 1 7 47FAA	1-stearoyl-GPE (18:0)	81	-0.2132	0.3176	0.502	0.687942728036126
Clostridium scindens	12,13-DiHOME	76	0.2145	0.3195	0.502	0.687942728036126
Collinsella aerofaciens	1-lignoceroyl-GPC (24:0)	50	-0.1758	0.2617	0.5019	0.687942728036126
Desulfovibrio piger	arabonate/xylonate	106	-0.1939	0.2888	0.502	0.687942728036126
Dorea longicatena	dipicolinate	387	0.0697	0.1039	0.502	0.687942728036126
Lachnospiraceae bacterium 1 4 56FAA	palmitoleate (16:1n7)	138	0.1822	0.2714	0.502	0.687942728036126
Lachnospiraceae bacterium 2 1 58FAA	p-cresol	127	0.1608	0.2395	0.502	0.687942728036126
Lachnospiraceae bacterium 8 1 57FAA	1-palmitoyl-GPE (16:0)	97	-0.1909	0.2843	0.502	0.687942728036126
Odoribacter splanchnicus	cystathionine	98	0.1765	0.2629	0.502	0.687942728036126
Paraprevotella clara	xanthosine	127	-0.095	0.1415	0.5019	0.687942728036126
Ruminococcaceae bacterium D16	palmitoyl dihydrosphingomyelin (d18:0/16:0)*	113	-0.1855	0.2763	0.502	0.687942728036126
Ruminococcus bromii	9,10-DiHOME	363	0.0906	0.1349	0.5019	0.687942728036126
Solobacterium moorei	D-urobilin	122	-0.1304	0.1942	0.5019	0.687942728036126
Streptococcus anginosus	1-palmitoyl-GPC (16:0)	121	0.1091	0.1626	0.502	0.687942728036126
Streptococcus parasanguinis	cysteine	431	0.1463	0.2178	0.502	0.687942728036126
Streptococcus parasanguinis	glycerol 3-phosphate	433	0.1001	0.1491	0.502	0.687942728036126
Streptococcus vestibularis	O-sulfo-L-tyrosine	125	-0.1339	0.1994	0.5019	0.687942728036126
Veillonella dispar	tryptophylglycine	175	0.1341	0.1998	0.502	0.687942728036126
Anaerostipes hadrus	5-hydroxyindoleacetate	165	0.1978	0.2947	0.5021	0.687998726090686
Clostridium clostridioforme	7-ketodeoxycholate	57	0.1267	0.1888	0.5021	0.687998726090686
Dorea longicatena	1-oleoyl-2-linoleoyl-GPC (18:1/18:2)*	355	-0.0701	0.1045	0.5021	0.687998726090686
Escherichia (unclassified)	gamma-tocotrienol	184	-0.1964	0.2925	0.5021	0.687998726090686
Gemella sanguinis	9,10-DiHOME	100	-0.2013	0.3000	0.5021	0.687998726090686
Lachnospiraceae bacterium 7 1 58FAA	adenosine	395	-0.093	0.1385	0.5021	0.687998726090686
Streptococcus gordonii	dodecanedioate (C12)	97	-0.1616	0.2407	0.5021	0.687998726090686
Subdoligranulum sp 4 3 54A2FAA	10-hydroxystearate	240	0.0948	0.1412	0.5021	0.687998726090686
Acidaminococcus (unclassified)	taurine	75	-0.0994	0.1482	0.5023	0.688009413937306
Adlercreutzia equolifaciens	ponciretin	51	-0.2133	0.3179	0.5022	0.688009413937306
Alistipes indistinctus	2-oleoylglycerol (18:1)	185	0.0965	0.1439	0.5023	0.688009413937306
Bacteroides caccae	carboxyibuprofen	52	-0.1601	0.2386	0.5022	0.688009413937306
Clostridiaceae bacterium JC118	eicosapentaenoate (EPA; 20:5n3)	170	0.1008	0.1503	0.5023	0.688009413937306
Clostridium bartlettii	gamma-tocotrienol	338	0.1482	0.2209	0.5022	0.688009413937306
Clostridium innocuum	methionine sulfone	53	-0.311	0.4635	0.5022	0.688009413937306
Clostridium scindens	leucylalanine	88	0.2632	0.3923	0.5023	0.688009413937306
Erysipelotrichaceae bacterium 2 2 44A	tryptophylglycine	148	-0.1581	0.2356	0.5023	0.688009413937306
Eubacterium ventriosum	imidazole propionate	345	0.0759	0.1131	0.5023	0.688009413937306
Lachnospiraceae bacterium 1 4 56FAA	N-acetylmethionine sulfoxide	139	0.2023	0.3015	0.5022	0.688009413937306
Lachnospiraceae bacterium 2 1 58FAA	phenyllactate (PLA)	150	0.1172	0.1747	0.5022	0.688009413937306
Lachnospiraceae bacterium 2 1 58FAA	glucose	151	0.1363	0.2032	0.5023	0.688009413937306
Lachnospiraceae bacterium 3 1 46FAA	1-methylhistamine	94	-0.1698	0.2532	0.5023	0.688009413937306
Methanobrevibacter smithii	N2,N6-diacetyllysine	244	-0.1468	0.2188	0.5022	0.688009413937306
Olsenella (unclassified)	arginine	71	-0.1248	0.1861	0.5023	0.688009413937306
Parabacteroides distasonis	1-oleoylglycerol (18:1)	199	-0.0838	0.1249	0.5022	0.688009413937306
Parabacteroides johnsonii	hexanoylglycine (C6)	50	0.2682	0.3998	0.5023	0.688009413937306
Paraprevotella clara	saccharopine	135	0.1123	0.1674	0.5022	0.688009413937306
Porphyromonas somerae	N-acetylserine	55	0.3722	0.5549	0.5023	0.688009413937306
Prevotella copri	histidine	204	-0.1788	0.2665	0.5022	0.688009413937306
Ralstonia (unclassified)	docosadienoate (22:2n6)	64	0.1739	0.2592	0.5023	0.688009413937306
Ruminococcus albus	methionine sulfoxide	152	0.3212	0.4786	0.5022	0.688009413937306
Ruminococcus torques	N-acetylputrescine	454	0.0499	0.0743	0.5023	0.688009413937306
Streptococcus sanguinis	glycolithocholate sulfate*	137	-0.1291	0.1924	0.5023	0.688009413937306
Streptococcus thermophilus	isocaproate	173	-0.1164	0.1735	0.5022	0.688009413937306
Akkermansia muciniphila	glutarate (pentanedioate)	374	0.074	0.1103	0.5024	0.688055251262695
Alistipes putredinis	2-methylmalonyl carnitine	338	0.0964	0.1438	0.5024	0.688055251262695
Bacteroides plebeius	glycoursodeoxycholate	75	0.0636	0.0948	0.5024	0.688055251262695
Clostridium bartlettii	7-methylxanthine	185	-0.1322	0.1971	0.5024	0.688055251262695
Clostridium clostridioforme	erythrose	62	-0.264	0.3937	0.5024	0.688055251262695
Lachnospiraceae bacterium 5 1 63FAA	campesterol	379	0.0791	0.1179	0.5024	0.688055251262695
Parabacteroides distasonis	dimethylmalonic acid	350	-0.16	0.2386	0.5024	0.688055251262695
Sutterella wadsworthensis	pyridoxal	236	0.2186	0.3260	0.5024	0.688055251262695
Veillonella (unclassified)	tricarballylate	364	-0.0787	0.1174	0.5024	0.688055251262695
Bacteroides intestinalis	N-acetylsphingosine	79	0.1791	0.2671	0.5025	0.688101076448782
Bifidobacterium longum	4-imidazoleacetate	417	0.0768	0.1145	0.5025	0.688101076448782
Clostridium scindens	trimethylamine N-oxide	89	0.2976	0.4439	0.5025	0.688101076448782
Eggerthella (unclassified)	1-methylhistidine	145	0.0819	0.1221	0.5025	0.688101076448782
Escherichia (unclassified)	adenosine	166	-0.1317	0.1964	0.5025	0.688101076448782
Eubacterium ventriosum	3-(4-hydroxyphenyl)propionate	339	-0.0694	0.1034	0.5025	0.688101076448782
Granulicatella adiacens	3-ureidopropionate	79	0.1695	0.2528	0.5025	0.688101076448782
Lachnospiraceae bacterium 3 1 46FAA	trigonelline (N'-methylnicotinate)	399	-0.05	0.0746	0.5025	0.688101076448782
Streptococcus parasanguinis	lithocholate	418	-0.1165	0.1737	0.5025	0.688101076448782
Bacteroides cellulosilyticus	oleate/vaccenate (18:1)	306	-0.1153	0.1719	0.5026	0.688126643335764
Bifidobacterium dentium	glycerol 3-phosphate	129	0.1882	0.2808	0.5026	0.688126643335764
Bilophila wadsworthia	5,6-dihydrothymine	120	-0.1748	0.2608	0.5026	0.688126643335764
Coprococcus eutactus	taurocholenate sulfate	53	-0.1747	0.2606	0.5026	0.688126643335764
Gemella sanguinis	N-acetylhistidine	112	-0.2818	0.4203	0.5026	0.688126643335764
Holdemania (unclassified)	linoleoyl ethanolamide	255	0.0947	0.1413	0.5026	0.688126643335764
Roseburia hominis	dipicolinate	379	0.0682	0.1017	0.5026	0.688126643335764
Solobacterium moorei	1-oleoyl-2-linoleoyl-GPC (18:1/18:2)*	110	-0.1349	0.2012	0.5026	0.688126643335764
Subdoligranulum (unclassified)	glycyrrhetinate	50	0.1863	0.2779	0.5026	0.688126643335764
Veillonella (unclassified)	enterodiol	153	-0.0756	0.1127	0.5026	0.688126643335764
Veillonella (unclassified)	3-hydroxystearate	325	0.0597	0.0890	0.5026	0.688126643335764
Actinomyces odontolyticus	thioproline	229	0.1314	0.1962	0.503	0.688193660240442
Actinomyces odontolyticus	glutamate	231	0.2569	0.3835	0.5029	0.688193660240442
Adlercreutzia equolifaciens	creatine	361	-0.0791	0.1181	0.5031	0.688193660240442
Adlercreutzia equolifaciens	12,13-DiHOME	323	0.1096	0.1636	0.5028	0.688193660240442
Alistipes senegalensis	palmitoyl ethanolamide	306	-0.1174	0.1753	0.5031	0.688193660240442
Alistipes shahii	palmitate (16:0)	399	0.11	0.1642	0.503	0.688193660240442
Bacteroides coprocola	1,11-undecanedicarboxylate	155	0.127	0.1896	0.503	0.688193660240442
Bacteroides dorei	lactosyl-N-palmitoyl-sphingosine	257	0.0989	0.1477	0.503	0.688193660240442
Bacteroides faecis	1-linoleoyl-GPE (18:2)*	101	-0.114	0.1702	0.5029	0.688193660240442
Bacteroides fragilis	glycerate	302	0.1319	0.1970	0.5031	0.688193660240442
Bacteroides intestinalis	nicotinate ribonucleoside	217	0.1311	0.1958	0.5031	0.688193660240442
Bacteroides intestinalis	saccharin	144	-0.067	0.1000	0.503	0.688193660240442
Bacteroides massiliensis	2,4,6-trihydroxybenzoate	180	-0.1808	0.2700	0.5031	0.688193660240442
Bacteroides massiliensis	quinate	214	-0.1135	0.1694	0.5031	0.688193660240442
Bacteroides ovatus	N-methylphenylalanine	319	-0.0824	0.1229	0.5028	0.688193660240442
Bifidobacterium pseudocatenulatum	1-palmitoyl-2-oleoyl-GPC (16:0/18:1)	90	0.2131	0.3181	0.5029	0.688193660240442
Bilophila (unclassified)	alpha-hydroxyisocaproate	374	-0.0672	0.1003	0.5028	0.688193660240442
Blautia hydrogenotrophica	O-sulfo-L-tyrosine	73	0.1658	0.2476	0.5029	0.688193660240442
Catenibacterium mitsuokai	phenyllactate (PLA)	74	-0.1622	0.2422	0.5031	0.688193660240442
Clostridiaceae bacterium JC118	histidine	184	0.2173	0.3243	0.5028	0.688193660240442
Clostridiales bacterium 1 7 47FAA	9,10-DiHOME	94	0.1713	0.2557	0.5029	0.688193660240442
Clostridium asparagiforme	glycocholate	124	0.1003	0.1496	0.5027	0.688193660240442
Clostridium bolteae	3-hydroxystearate	184	-0.0742	0.1108	0.5031	0.688193660240442
Clostridium hathewayi	3,7-dimethylurate	169	0.0927	0.1384	0.503	0.688193660240442
Clostridium nexile	carboxyethyl-GABA	109	-0.2385	0.3560	0.5028	0.688193660240442
Collinsella aerofaciens	ribulose/xylulose	338	-0.1236	0.1846	0.5029	0.688193660240442
Coprobacter fastidiosus	1-(1-enyl-oleoyl)-GPE (P-18:1)*	105	-0.2862	0.4273	0.5029	0.688193660240442
Coprobacter fastidiosus	astaxanthin	67	0.2964	0.4425	0.503	0.688193660240442
Coprococcus catus	cytidine 2',3'-cyclic monophosphate	156	0.1565	0.2336	0.503	0.688193660240442
Coprococcus eutactus	2-isopropylmalate	149	0.133	0.1986	0.5031	0.688193660240442
Coprococcus sp ART55 1	lactosyl-N-palmitoyl-sphingosine	97	-0.1488	0.2222	0.503	0.688193660240442
Erysipelotrichaceae bacterium 6 1 45	glycosyl-N-stearoyl-sphingosine	69	0.204	0.3047	0.5031	0.688193660240442
Eubacterium eligens	7-ketolithocholate	90	-0.1153	0.1722	0.503	0.688193660240442
Eubacterium siraeum	sucralose	167	-0.0702	0.1048	0.503	0.688193660240442
Flavonifractor plautii	hydroxyproline	255	0.1318	0.1967	0.5028	0.688193660240442
Granulicatella (unclassified)	lanosterol	198	-0.1683	0.2512	0.503	0.688193660240442
Holdemania filiformis	thiamin (Vitamin B1)	308	0.097	0.1448	0.503	0.688193660240442
Lachnospiraceae bacterium 5 1 57FAA	phytosphingosine	75	0.2297	0.3431	0.5031	0.688193660240442
Lachnospiraceae bacterium 5 1 63FAA	ethylmalonate	424	-0.0963	0.1438	0.5028	0.688193660240442
Lachnospiraceae bacterium 8 1 57FAA	cystine	95	-0.185	0.2761	0.5029	0.688193660240442
Methanobrevibacter smithii	2-isopropylmalate	287	-0.0933	0.1392	0.5027	0.688193660240442
Parabacteroides goldsteinii	N-alpha-acetylornithine	137	-0.185	0.2763	0.5031	0.688193660240442
Parabacteroides merdae	serotonin	326	-0.0921	0.1375	0.5028	0.688193660240442
Parabacteroides merdae	isomaltose	112	0.1515	0.2260	0.5027	0.688193660240442
Porphyromonas somerae	3-(3-hydroxyphenyl)propionate	53	0.1286	0.1920	0.5031	0.688193660240442
Pseudoflavonifractor capillosus	thiamin (Vitamin B1)	231	-0.133	0.1984	0.5028	0.688193660240442
Rothia mucilaginosa	12-dehydrocholate	154	0.0758	0.1131	0.503	0.688193660240442
Ruminococcaceae bacterium D16	dihydroferulic acid	166	-0.1255	0.1873	0.503	0.688193660240442
Ruminococcus albus	suberate (octanedioate)	153	0.2429	0.3626	0.5029	0.688193660240442
Ruminococcus bromii	dipicolinate	363	0.0697	0.1041	0.5031	0.688193660240442
Ruminococcus flavefaciens	caprylate (8:0)	50	0.1517	0.2263	0.5028	0.688193660240442
Ruminococcus lactaris	methyl indole-3-acetate	180	0.168	0.2508	0.5031	0.688193660240442
Ruminococcus lactaris	acetylcarnitine (C2)	212	0.152	0.2269	0.503	0.688193660240442
Ruminococcus sp 5 1 39BFAA	2-deoxyribose	330	0.1339	0.1998	0.5028	0.688193660240442
Streptococcus mitis oralis pneumoniae	2,3-dihydroxyisovalerate	195	-0.0807	0.1204	0.5028	0.688193660240442
Streptococcus vestibularis	5alpha-pregnan-3beta,20alpha-diol monosulfate (1)	103	0.1414	0.2110	0.5029	0.688193660240442
Subdoligranulum (unclassified)	1-palmitoyl-2-linolenoyl-digalactosylglycerol (16:0/18:3)	133	-0.1282	0.1913	0.5028	0.688193660240442
Subdoligranulum (unclassified)	5-hydroxy-2-indolecarboxylic acid	70	-0.1185	0.1769	0.5029	0.688193660240442
Turicibacter (unclassified)	N-methylphenylalanine	129	-0.1164	0.1738	0.503	0.688193660240442
Veillonella atypica	guanidinosuccinate	140	-0.1319	0.1969	0.503	0.688193660240442
Veillonella atypica	N-acetylsphingosine	124	-0.1546	0.2306	0.5028	0.688193660240442
Bacteroides coprocola	anserine	143	0.0677	0.1011	0.5032	0.688259641224813
Bacteroides intestinalis	3-(2-hydroxyphenyl)propionate	134	0.1562	0.2333	0.5032	0.688259641224813
Clostridiales bacterium 1 7 47FAA	N-acetylserine	107	-0.2486	0.3714	0.5032	0.688259641224813
Coprobacter fastidiosus	myristate (14:0)	205	-0.1235	0.1845	0.5032	0.688259641224813
Phascolarctobacterium succinatutens	N-methylphenylalanine	112	-0.1168	0.1745	0.5032	0.688259641224813
Pseudoflavonifractor capillosus	methionine sulfoxide	236	-0.2626	0.3922	0.5032	0.688259641224813
Sutterella wadsworthensis	imidazole propionate	233	-0.0953	0.1424	0.5032	0.688259641224813
Alistipes putredinis	17-methylstearate	408	0.0899	0.1344	0.5033	0.688305380125895
Alistipes senegalensis	xylose	268	-0.0845	0.1263	0.5033	0.688305380125895
Collinsella aerofaciens	N-carbamoylaspartate	312	-0.0676	0.1011	0.5033	0.688305380125895
Coprococcus catus	methionine	389	-0.1856	0.2772	0.5033	0.688305380125895
Erysipelotrichaceae bacterium 6 1 45	luteolinidin	70	-0.2514	0.3757	0.5033	0.688305380125895
Flavonifractor plautii	1,11-undecanedicarboxylate	257	0.1963	0.2932	0.5033	0.688305380125895
Prevotella copri	N-acetyltaurine	91	-0.0935	0.1396	0.5033	0.688305380125895
Ruminococcaceae bacterium D16	N-carbamoylalanine	164	0.1853	0.2768	0.5033	0.688305380125895
Subdoligranulum sp 4 3 54A2FAA	salicylate	184	0.1123	0.1679	0.5033	0.688305380125895
Anaerotruncus (unclassified)	gamma-glutamylmethionine	246	-0.1557	0.2327	0.5034	0.688361220371597
Lachnospiraceae bacterium 7 1 58FAA	galactitol (dulcitol)	75	-0.3458	0.5168	0.5034	0.688361220371597
Mitsuokella (unclassified)	2-hydroxydecanoate	69	0.3051	0.4560	0.5034	0.688361220371597
Ruminococcus albus	N-acetylasparagine	153	0.1666	0.2490	0.5034	0.688361220371597
Streptococcus infantis	acisoga	194	0.1622	0.2424	0.5034	0.688361220371597
Streptococcus parasanguinis	aspartate	429	0.1477	0.2208	0.5034	0.688361220371597
Streptococcus salivarius	hexadecanedioate (C16)	449	-0.1455	0.2175	0.5034	0.688361220371597
Veillonella atypica	citrate	274	0.1242	0.1856	0.5034	0.688361220371597
Anaerotruncus colihominis	N-methyltaurine	114	-0.1381	0.2064	0.5035	0.688437274527849
Barnesiella intestinihominis	pregn steroid monosulfate*	68	0.0873	0.1305	0.5035	0.688437274527849
Bifidobacterium pseudocatenulatum	N-methylalanine	94	0.2766	0.4134	0.5035	0.688437274527849
Coprococcus eutactus	taurocholate	76	-0.0289	0.0432	0.5035	0.688437274527849
Parabacteroides (unclassified)	N2,N5-diacetylornithine	135	0.1677	0.2507	0.5035	0.688437274527849
Rothia dentocariosa	maleate	145	-0.2441	0.3649	0.5035	0.688437274527849
Bacteroides cellulosilyticus	tyrosine	306	-0.256	0.3828	0.5036	0.688493087790595
Bacteroides faecis	valerate (5:0)	212	-0.1334	0.1995	0.5036	0.688493087790595
Bacteroides uniformis	palmitoleoylcarnitine*	55	-0.1621	0.2423	0.5036	0.688493087790595
Burkholderiales bacterium 1 1 47	malonate	163	0.1819	0.2720	0.5036	0.688493087790595
Coprococcus sp ART55 1	taurocholate	90	0.1436	0.2147	0.5036	0.688493087790595
Lachnospiraceae bacterium 1 4 56FAA	gamma-glutamylalanine	140	0.1662	0.2485	0.5036	0.688493087790595
Turicibacter (unclassified)	4-ureidobutyrate	179	-0.1546	0.2312	0.5036	0.688493087790595
Veillonella atypica	3-(3-hydroxyphenyl)propionate	268	0.056	0.0838	0.5036	0.688493087790595
Bifidobacterium catenulatum	dihomolinolenate (20:3n3 or 3n6)	122	0.1197	0.1790	0.5037	0.688569114686552
Clostridiales bacterium 1 7 47FAA	2-aminoadipate	108	0.2852	0.4265	0.5037	0.688569114686552
Gordonibacter pamelaeae	2-acetamidobutanoate	210	-0.1586	0.2371	0.5037	0.688569114686552
Lachnospiraceae bacterium 3 1 46FAA	xanthurenate	209	0.103	0.1541	0.5037	0.688569114686552
Solobacterium moorei	isoleucylglycine	131	-0.2287	0.3421	0.5037	0.688569114686552
Veillonella parvula	N-acetylsphingosine	154	0.1271	0.1901	0.5037	0.688569114686552
Actinomyces odontolyticus	N-acetyl-3-methylhistidine*	180	0.1209	0.1809	0.5038	0.688614787829535
Gemella haemolysans	phenyllactate (PLA)	60	0.1775	0.2655	0.5038	0.688614787829535
Lachnospiraceae bacterium 1 1 57FAA	citrulline	223	0.2756	0.4122	0.5038	0.688614787829535
Lachnospiraceae bacterium 7 1 58FAA	glycolithocholate	254	0.1114	0.1666	0.5038	0.688614787829535
Porphyromonas somerae	coprostanol	50	-0.3615	0.5408	0.5038	0.688614787829535
Prevotella buccalis	betaine	53	0.3352	0.5013	0.5038	0.688614787829535
Rothia mucilaginosa	diaminopimelate	206	0.1039	0.1554	0.5038	0.688614787829535
Ruminococcus albus	glutarate (pentanedioate)	133	0.1245	0.1863	0.5038	0.688614787829535
Ruminococcus torques	serotonin	418	0.0783	0.1171	0.5038	0.688614787829535
Anaerotruncus colihominis	cysteine	222	0.2123	0.3177	0.5039	0.688635323461941
Atopobium parvulum	3-hydroxylaurate	148	0.2041	0.3055	0.504	0.688635323461941
Bacteroides dorei	threonate	403	0.0862	0.1290	0.5039	0.688635323461941
Bacteroides ovatus	methylsuccinate	393	-0.0841	0.1259	0.5039	0.688635323461941
Bifidobacterium animalis	phenylpyruvate	129	0.157	0.2350	0.504	0.688635323461941
Bifidobacterium animalis	gamma-glutamylphenylalanine	140	-0.1684	0.2520	0.5039	0.688635323461941
Burkholderiales bacterium 1 1 47	salicylate	127	0.1292	0.1933	0.5039	0.688635323461941
Clostridium ramosum	pyridoxamine	87	-0.4328	0.6476	0.5039	0.688635323461941
Clostridium scindens	ribitol	83	0.1936	0.2898	0.504	0.688635323461941
Clostridium scindens	sulfate*	88	0.1543	0.2309	0.504	0.688635323461941
Erysipelotrichaceae bacterium 21 3	1-methylxanthine	110	-0.1043	0.1561	0.504	0.688635323461941
Escherichia (unclassified)	erythrose	177	-0.1481	0.2217	0.504	0.688635323461941
Eubacterium biforme	4-hydroxyphenylacetate	134	0.1579	0.2362	0.5039	0.688635323461941
Eubacterium cylindroides	O-sulfo-L-tyrosine	65	-0.1699	0.2542	0.5039	0.688635323461941
Lachnospiraceae bacterium 7 1 58FAA	FAD	160	-0.2007	0.3004	0.504	0.688635323461941
Lachnospiraceae bacterium 7 1 58FAA	3-hydroxylaurate	333	0.13	0.1945	0.5039	0.688635323461941
Mitsuokella (unclassified)	N2-acetyllysine	73	-0.3051	0.4566	0.504	0.688635323461941
Oxalobacter formigenes	4-hydroxyphenylacetate	91	0.207	0.3097	0.504	0.688635323461941
Parabacteroides johnsonii	palmitoylcarnitine (C16)	78	-0.1634	0.2446	0.504	0.688635323461941
Paraprevotella (unclassified)	sebacate (decanedioate)	203	0.1606	0.2403	0.504	0.688635323461941
Peptostreptococcaceae noname (unclassified)	1-palmitoylglycerol (16:0)	277	-0.1177	0.1761	0.504	0.688635323461941
Solobacterium moorei	N-acetylserotonin	96	0.1841	0.2754	0.5039	0.688635323461941
Streptococcus mutans	2-methylcitrate/homocitrate	88	0.2739	0.4099	0.504	0.688635323461941
Streptococcus salivarius	enterodiol	180	-0.0739	0.1107	0.504	0.688635323461941
Streptococcus sanguinis	N-acetylproline	166	0.1379	0.2064	0.504	0.688635323461941
Anaerotruncus (unclassified)	caffeine	190	-0.104	0.1556	0.5041	0.688660747797399
Atopobium parvulum	putrescine	138	-0.0982	0.1470	0.5041	0.688660747797399
Bacteroides vulgatus	glycodeoxycholate	402	0.0771	0.1154	0.5041	0.688660747797399
Bifidobacterium animalis	1-palmitoylglycerol (16:0)	124	-0.1508	0.2257	0.5041	0.688660747797399
Coprococcus catus	dihydroorotate	337	-0.0578	0.0865	0.5041	0.688660747797399
Eubacterium siraeum	valerate (5:0)	376	-0.1039	0.1554	0.5041	0.688660747797399
Lachnospiraceae bacterium 3 1 57FAA CT1	imidazole propionate	237	-0.0874	0.1308	0.5041	0.688660747797399
Porphyromonas bennonis	piperidine	53	0.2177	0.3259	0.5041	0.688660747797399
Ruminococcus albus	3-hydroxystearate	136	0.0892	0.1336	0.5041	0.688660747797399
Streptococcus infantis	sebacate (decanedioate)	196	0.1599	0.2393	0.5041	0.688660747797399
Sutterella wadsworthensis	allantoin	164	0.1169	0.1749	0.5041	0.688660747797399
Bacteroides eggerthii	3-phenylpropionate (hydrocinnamate)	206	0.119	0.1781	0.5042	0.688706378672753
Bilophila (unclassified)	gamma-glutamylglutamate	379	-0.1063	0.1591	0.5042	0.688706378672753
Clostridium ramosum	2-hydroxydecanoate	79	0.2724	0.4079	0.5042	0.688706378672753
Eubacterium hallii	trimethylamine N-oxide	449	0.1052	0.1576	0.5042	0.688706378672753
Eubacterium siraeum	1-oleoylglycerol (18:1)	208	-0.0668	0.1000	0.5042	0.688706378672753
Eubacterium sp 3 1 31	2-isopropylmalate	52	0.2655	0.3974	0.5042	0.688706378672753
Streptococcus infantis	5-acetylamino-6-amino-3-methyluracil	186	0.1546	0.2314	0.5042	0.688706378672753
Turicibacter (unclassified)	indolelactate	154	-0.1193	0.1786	0.5042	0.688706378672753
Veillonella atypica	carboxyethyl-GABA	269	-0.1692	0.2533	0.5042	0.688706378672753
Actinomyces odontolyticus	2-oleoylglycerol (18:1)	162	-0.11	0.1647	0.5043	0.688721677813461
Atopobium parvulum	sphinganine	187	0.1051	0.1574	0.5043	0.688721677813461
Bacteroides faecis	dCMP	90	-0.1657	0.2481	0.5043	0.688721677813461
Bacteroides nordii	N-acetylglutamate	115	-0.3115	0.4666	0.5043	0.688721677813461
Bifidobacterium bifidum	lithocholate	91	0.3095	0.4635	0.5043	0.688721677813461
Bifidobacterium catenulatum	malate	127	-0.1787	0.2676	0.5043	0.688721677813461
Bifidobacterium dentium	nicotinamide	129	0.2907	0.4354	0.5043	0.688721677813461
Bifidobacterium dentium	glycocholate	125	0.1074	0.1609	0.5043	0.688721677813461
Clostridium symbiosum	2-aminoadipate	142	0.2571	0.3850	0.5043	0.688721677813461
Escherichia coli	erucate (22:1n9)	386	-0.0699	0.1047	0.5043	0.688721677813461
Streptococcus infantis	N-acetylputrescine	197	-0.0739	0.1107	0.5043	0.688721677813461
Streptococcus mutans	alpha-hydroxyisovalerate	87	0.1262	0.1890	0.5043	0.688721677813461
Alistipes sp AP11	N-acetylsphingosine	61	-0.1205	0.1804	0.5044	0.688807710757898
Bacteroides eggerthii	alpha-tocopherol acetate	70	0.0893	0.1338	0.5044	0.688807710757898
Oscillibacter (unclassified)	N-acetylarginine	446	0.1117	0.1672	0.5044	0.688807710757898
Pseudoflavonifractor capillosus	13-HODE + 9-HODE	223	-0.0909	0.1362	0.5044	0.688807710757898
Streptococcus salivarius	4-androsten-3beta,17beta-diol monosulfate (2)	141	-0.1172	0.1755	0.5044	0.688807710757898
Alistipes sp AP11	xanthine	162	0.205	0.3073	0.5045	0.688853304823408
Bacteroides uniformis	dihydrocaffeate	350	-0.054	0.0808	0.5045	0.688853304823408
Bacteroides xylanisolvens	S-methylmethionine	194	-0.1063	0.1593	0.5045	0.688853304823408
Clostridium bolteae	6-oxolithocholate	204	-0.1232	0.1845	0.5045	0.688853304823408
Coprobacter fastidiosus	isocaproate	101	0.1964	0.2942	0.5045	0.688853304823408
Coprobacter fastidiosus	1-pentadecanoylglycerol (15:0)	122	0.2248	0.3368	0.5045	0.688853304823408
Eubacterium hallii	pinoresinol	56	-0.2076	0.3111	0.5045	0.688853304823408
Lactococcus lactis	6-hydroxynicotinate	107	0.1857	0.2782	0.5045	0.688853304823408
Streptococcus australis	1,2-dipalmitoyl-GPG (16:0/16:0)	94	0.2467	0.3697	0.5045	0.688853304823408
Adlercreutzia equolifaciens	2-(4-hydroxyphenyl)propionate	104	0.1828	0.2740	0.5047	0.688924248156378
Alistipes onderdonkii	5alpha-pregnan-3beta,20beta-diol monosulfate (1)	74	0.1852	0.2776	0.5046	0.688924248156378
Clostridium asparagiforme	hydantoin-5-propionic acid	106	-0.2503	0.3751	0.5047	0.688924248156378
Clostridium citroniae	taurodeoxycholate	88	0.1347	0.2019	0.5047	0.688924248156378
Clostridium scindens	beta-carotene	51	0.2378	0.3565	0.5047	0.688924248156378
Dialister invisus	isoleucylglycine	289	0.1411	0.2116	0.5047	0.688924248156378
Eubacterium ramulus	1,2-dilinoleoyl-digalactosylglycerol (18:2/18:2)*	258	0.0945	0.1417	0.5047	0.688924248156378
Faecalibacterium prausnitzii	1-stearoyl-GPI (18:0)	280	0.0772	0.1157	0.5047	0.688924248156378
Lachnospiraceae bacterium 7 1 58FAA	mevalonolactone	339	-0.1221	0.1831	0.5047	0.688924248156378
Odoribacter splanchnicus	diethanolamine	262	0.1176	0.1763	0.5047	0.688924248156378
Olsenella (unclassified)	creatine	77	0.1567	0.2349	0.5047	0.688924248156378
Parabacteroides distasonis	hydantoin-5-propionic acid	282	-0.1477	0.2213	0.5047	0.688924248156378
Parabacteroides merdae	N6-formyllysine	341	0.1355	0.2032	0.5047	0.688924248156378
Peptostreptococcaceae noname (unclassified)	5alpha-androstan-3beta,17alpha-diol monosulfate (1)	145	0.1306	0.1957	0.5046	0.688924248156378
Pseudoflavonifractor capillosus	glycosyl-N-palmitoyl-sphingosine	129	-0.1727	0.2587	0.5046	0.688924248156378
Roseburia intestinalis	glycodeoxycholate sulfate	101	-0.1668	0.2500	0.5047	0.688924248156378
Ruminococcus albus	N-acetylcysteine	143	0.231	0.3463	0.5047	0.688924248156378
Ruminococcus sp 5 1 39BFAA	fructose	323	-0.1124	0.1685	0.5046	0.688924248156378
Streptococcus parasanguinis	trigonelline (N'-methylnicotinate)	417	0.0482	0.0722	0.5046	0.688924248156378
Veillonella (unclassified)	2-piperidinone	387	0.0886	0.1328	0.5047	0.688924248156378
Alistipes finegoldii	arginine	354	0.0657	0.0986	0.5048	0.688949785331479
Alistipes putredinis	alpha-ketoglutarate	414	0.092	0.1380	0.5048	0.688949785331479
Alistipes putredinis	FAD	156	0.211	0.3164	0.5048	0.688949785331479
Alistipes senegalensis	1-palmitoyl-2-linolenoyl-digalactosylglycerol (16:0/18:3)	87	-0.1738	0.2607	0.505	0.688949785331479
Alistipes senegalensis	guanosine-2',3'-cyclic monophosphate	63	-0.1856	0.2783	0.5049	0.688949785331479
Alistipes shahii	allo-threonine	343	0.1023	0.1534	0.5049	0.688949785331479
Alistipes shahii	imidazole lactate	385	-0.1162	0.1743	0.505	0.688949785331479
Bacteroides caccae	stachydrine	349	-0.0532	0.0798	0.505	0.688949785331479
Bacteroides fragilis	gamma-glutamylhistidine	156	-0.1907	0.2861	0.505	0.688949785331479
Bacteroides nordii	gamma-glutamyl-epsilon-lysine	113	0.2425	0.3637	0.5049	0.688949785331479
Bifidobacterium bifidum	deoxycarnitine	94	-0.1867	0.2799	0.5049	0.688949785331479
Bifidobacterium dentium	N-methylphenylalanine	95	-0.1174	0.1761	0.5049	0.688949785331479
Bilophila (unclassified)	1-stearoyl-GPI (18:0)	243	0.0869	0.1304	0.505	0.688949785331479
candidate division TM7 single cell isolate TM7c	1,3-propanediol	106	0.1486	0.2229	0.505	0.688949785331479
Catenibacterium mitsuokai	1,11-undecanedicarboxylate	76	-0.3779	0.5669	0.505	0.688949785331479
Clostridium nexile	1,3-propanediol	98	-0.1509	0.2263	0.5049	0.688949785331479
Clostridium symbiosum	palmitoleate (16:1n7)	144	0.1663	0.2494	0.5049	0.688949785331479
Coprococcus comes	xanthosine	325	0.0792	0.1188	0.5048	0.688949785331479
Coprococcus comes	13-HOTrE	238	0.0768	0.1151	0.5048	0.688949785331479
Coprococcus eutactus	thymine	152	0.1829	0.2744	0.505	0.688949785331479
Desulfovibrio desulfuricans	N1,N12-diacetylspermine	57	0.1367	0.2051	0.505	0.688949785331479
Erysipelotrichaceae bacterium 6 1 45	N-palmitoyl-sphingosine (d18:1/16:0)	220	-0.1419	0.2129	0.505	0.688949785331479
Eubacterium biforme	N-acetyl-1-methylhistidine*	96	-0.1197	0.1795	0.5049	0.688949785331479
Eubacterium hallii	1-methyl-beta-carboline-3-carboxylic acid	386	-0.0409	0.0613	0.505	0.688949785331479
Eubacterium siraeum	N-acetylaspartate (NAA)	390	0.0955	0.1432	0.5048	0.688949785331479
Gordonibacter pamelaeae	N-acetylarginine	281	-0.1387	0.2080	0.5048	0.688949785331479
Granulicatella adiacens	N2,N5-diacetylornithine	55	-0.3411	0.5117	0.505	0.688949785331479
Lachnospiraceae bacterium 1 1 57FAA	palmitate (16:0)	222	-0.1544	0.2316	0.5049	0.688949785331479
Lachnospiraceae bacterium 7 1 58FAA	2,4-dihydroxyhydrocinnamate	158	-0.1517	0.2276	0.505	0.688949785331479
Oxalobacter formigenes	glucose	106	-0.1463	0.2193	0.5048	0.688949785331479
Roseburia inulinivorans	5-hydroxylysine	228	-0.0829	0.1243	0.505	0.688949785331479
Rothia dentocariosa	linoleamide (18:2n6)	141	-0.1095	0.1642	0.505	0.688949785331479
Ruminococcus bromii	gamma-glutamylleucine	413	0.109	0.1635	0.505	0.688949785331479
Slackia piriformis	N-acetylglucosaminylasparagine	50	-0.2996	0.4492	0.5049	0.688949785331479
Streptococcus thermophilus	leucylalanine	356	-0.0982	0.1473	0.5049	0.688949785331479
Subdoligranulum sp 4 3 54A2FAA	beta-carotene	153	-0.1505	0.2258	0.5049	0.688949785331479
Turicibacter sanguinis	4-androsten-3alpha,17alpha-diol monosulfate (2)	51	0.1883	0.2825	0.505	0.688949785331479
Veillonella dispar	1-palmitoyl-2-oleoyl-GPE (16:0/18:1)	57	0.2161	0.3242	0.5049	0.688949785331479
Bacteroides clarus	cysteine s-sulfate	130	-0.19	0.2850	0.5051	0.689025611602196
Eubacterium siraeum	pentadecanoate (15:0)	307	0.1239	0.1859	0.5051	0.689025611602196
Parasutterella excrementihominis	piperine	143	0.0641	0.0962	0.5051	0.689025611602196
Porphyromonas somerae	2-hydroxybutyrate/2-hydroxyisobutyrate	54	-0.2663	0.3995	0.5051	0.689025611602196
Rothia dentocariosa	heptanoate (7:0)	114	-0.0968	0.1452	0.5051	0.689025611602196
Turicibacter sanguinis	xanthurenate	86	-0.2025	0.3038	0.5051	0.689025611602196
Alistipes shahii	5-oxoproline	403	0.1011	0.1517	0.5052	0.689030737111184
Anaerostipes hadrus	prolylglycine	294	-0.1127	0.1692	0.5052	0.689030737111184
Bacteroides dorei	4-androsten-3beta,17beta-diol disulfate (2)	133	-0.165	0.2475	0.5052	0.689030737111184
Bacteroides nordii	nicotinate ribonucleoside	114	-0.1833	0.2750	0.5052	0.689030737111184
Bacteroides vulgatus	cis-4-hydroxycyclohexylacetic acid	410	0.1411	0.2117	0.5052	0.689030737111184
Bacteroides xylanisolvens	acetylcarnitine (C2)	249	-0.1245	0.1869	0.5052	0.689030737111184
candidate division TM7 single cell isolate TM7c	theobromine	79	0.1622	0.2435	0.5052	0.689030737111184
Clostridium bartlettii	4-hydroxyphenylacetate	298	0.1079	0.1619	0.5052	0.689030737111184
Holdemania filiformis	taurochenodeoxycholate	189	0.1019	0.1529	0.5052	0.689030737111184
Lachnospiraceae bacterium 1 1 57FAA	N-methylglutamate	196	0.1471	0.2207	0.5052	0.689030737111184
Odoribacter (unclassified)	dimethylarginine (ADMA + SDMA)	68	0.1745	0.2619	0.5052	0.689030737111184
Streptococcus thermophilus	1-methylnicotinamide	163	-0.0822	0.1234	0.5052	0.689030737111184
Subdoligranulum variabile	5-methyluridine (ribothymidine)	95	-0.1431	0.2148	0.5052	0.689030737111184
Bacteroides fragilis	biotin	285	-0.1361	0.2044	0.5053	0.689096437911576
Clostridium bolteae	N-acetylvaline	227	0.1332	0.1999	0.5053	0.689096437911576
Collinsella aerofaciens	sarcosine	130	-0.1757	0.2637	0.5053	0.689096437911576
Erysipelotrichaceae bacterium 2 2 44A	glycocholenate sulfate*	92	-0.1412	0.2120	0.5053	0.689096437911576
Haemophilus parainfluenzae	N-acetylarginine	274	0.1265	0.1899	0.5053	0.689096437911576
Pseudoflavonifractor capillosus	3'-CMP	50	-0.2324	0.3489	0.5053	0.689096437911576
Streptococcus salivarius	N-acetylmethionine sulfoxide	446	0.1098	0.1649	0.5053	0.689096437911576
Bacteroides fragilis	theobromine	193	0.109	0.1636	0.5054	0.689131835501641
Bacteroides fragilis	ursodeoxycholate sulfate (1)	129	-0.067	0.1005	0.5054	0.689131835501641
Clostridiales bacterium 1 7 47FAA	tryptophan	108	0.2747	0.4125	0.5054	0.689131835501641
Erysipelotrichaceae bacterium 2 2 44A	N-palmitoyl-sphingosine (d18:1/16:0)	176	0.1431	0.2149	0.5054	0.689131835501641
Eubacterium hallii	1-palmitoyl-GPI* (16:0)*	258	-0.0769	0.1155	0.5054	0.689131835501641
Lachnospiraceae bacterium 8 1 57FAA	dihomolinoleate (20:2n6)	113	0.1736	0.2607	0.5054	0.689131835501641
Lactobacillus casei paracasei	5-(2-Hydroxyethyl)-4-methylthiazole	72	-0.2607	0.3914	0.5054	0.689131835501641
Streptococcus anginosus	4-hydroxybenzoate	73	-0.2798	0.4202	0.5054	0.689131835501641
Streptococcus australis	N-acetyl-1-methylhistidine*	149	-0.106	0.1592	0.5054	0.689131835501641
Streptococcus gordonii	12-hydroxystearate	72	0.1973	0.2962	0.5054	0.689131835501641
Anaerotruncus colihominis	carnosine	109	0.1415	0.2125	0.5055	0.689207605782338
Granulicatella adiacens	2-oxo-1-pyrrolidinepropionate	80	-0.3263	0.4900	0.5055	0.689207605782338
Lachnospiraceae bacterium 1 1 57FAA	taurolithocholate 3-sulfate	81	0.2023	0.3038	0.5055	0.689207605782338
Lachnospiraceae bacterium 1 4 56FAA	nicotinate ribonucleoside	139	0.1469	0.2206	0.5055	0.689207605782338
Ruminococcus bromii	4-hydroxycinnamate	360	0.0836	0.1255	0.5055	0.689207605782338
Streptococcus mitis oralis pneumoniae	gluconate	188	-0.0838	0.1258	0.5055	0.689207605782338
Clostridium citroniae	lysine	129	-0.2835	0.4259	0.5056	0.689283362744495
Coprobacillus (unclassified)	4-ureidobutyrate	182	-0.1337	0.2008	0.5056	0.689283362744495
Eubacterium ramulus	1H-quinolin-2-one	196	0.0688	0.1034	0.5056	0.689283362744495
Gemella haemolysans	4-acetamidobutanoate	58	-0.251	0.3770	0.5056	0.689283362744495
Lachnospiraceae bacterium 5 1 63FAA	phenylalanylglycine	421	-0.0922	0.1386	0.5056	0.689283362744495
Lactobacillus casei paracasei	creatine	72	-0.1567	0.2353	0.5056	0.689283362744495
Alistipes putredinis	N-acetyl-1-methylhistidine*	269	0.0784	0.1178	0.5057	0.689288436028354
Anaerotruncus colihominis	gamma-glutamylglutamate	214	0.1569	0.2358	0.5057	0.689288436028354
Bacteroides cellulosilyticus	indolepropionate	294	0.1023	0.1537	0.5057	0.689288436028354
Bacteroides finegoldii	nicotinamide	194	0.2503	0.3761	0.5057	0.689288436028354
Bifidobacterium adolescentis	9,10-DiHOME	304	0.0986	0.1482	0.5057	0.689288436028354
Bifidobacterium pseudocatenulatum	1-palmitoyl-2-linoleoyl-digalactosylglycerol (16:0/18:2)*	66	-0.2927	0.4397	0.5057	0.689288436028354
Desulfovibrio desulfuricans	valylglutamine	135	0.1731	0.2602	0.5057	0.689288436028354
Eggerthella lenta	cytidine 2',3'-cyclic monophosphate	74	0.2457	0.3692	0.5057	0.689288436028354
Methanobrevibacter smithii	5-hydroxylysine	139	-0.095	0.1427	0.5057	0.689288436028354
Parabacteroides (unclassified)	stearate (18:0)	195	0.1128	0.1695	0.5057	0.689288436028354
Streptococcus infantis	7-methylurate	110	0.0917	0.1377	0.5057	0.689288436028354
Streptococcus salivarius	quinate	431	-0.0661	0.0993	0.5057	0.689288436028354
Subdoligranulum variabile	myo-inositol	102	0.1702	0.2558	0.5057	0.689288436028354
Actinomyces graevenitzii	hexanoylglycine (C6)	53	-0.4136	0.6216	0.5058	0.689308667988002
Alistipes senegalensis	pyridoxate	293	-0.1659	0.2494	0.5059	0.689308667988002
Atopobium parvulum	acisoga	186	0.1658	0.2492	0.5059	0.689308667988002
Bacteroides intestinalis	docosapentaenoate (DPA; 22:5n3)	207	-0.0752	0.1130	0.5059	0.689308667988002
Burkholderiales bacterium 1 1 47	allo-threonine	154	0.1596	0.2400	0.5059	0.689308667988002
Clostridium clostridioforme	betaine	69	-0.3832	0.5760	0.5059	0.689308667988002
Clostridium innocuum	lactate	111	0.144	0.2164	0.5058	0.689308667988002
Clostridium sp L2 50	N6-carboxymethyllysine	52	-0.2087	0.3136	0.5058	0.689308667988002
Coprobacillus (unclassified)	biliverdin	177	0.1253	0.1883	0.5058	0.689308667988002
Coprococcus eutactus	N-palmitoylglycine	78	0.0347	0.0522	0.5058	0.689308667988002
Dorea longicatena	N-acetylserotonin	340	0.1023	0.1538	0.5059	0.689308667988002
Lachnospiraceae bacterium 1 1 57FAA	glycerophosphoinositol*	211	-0.1146	0.1723	0.5059	0.689308667988002
Lachnospiraceae bacterium 3 1 57FAA CT1	succinylcarnitine (C4)	191	0.1394	0.2095	0.5058	0.689308667988002
Lachnospiraceae bacterium 7 1 58FAA	alanyl-glutamyl-meso-diaminopimelate	222	-0.1321	0.1986	0.5059	0.689308667988002
Lactococcus lactis	diethanolamine	102	0.221	0.3322	0.5059	0.689308667988002
Methanobrevibacter (unclassified)	cinnamate	116	0.1752	0.2633	0.5059	0.689308667988002
Parabacteroides merdae	fructose	354	0.1062	0.1596	0.5058	0.689308667988002
Phascolarctobacterium succinatutens	glycosyl-N-palmitoyl-sphingosine	97	-0.1708	0.2567	0.5059	0.689308667988002
Pseudoflavonifractor capillosus	3-methylglutarate/2-methylglutarate	237	-0.1701	0.2557	0.5059	0.689308667988002
Roseburia hominis	2,4,6-trihydroxybenzoate	364	0.1154	0.1734	0.5058	0.689308667988002
Rothia dentocariosa	digalacturonic acid	91	-0.1344	0.2021	0.5059	0.689308667988002
Ruminococcus callidus	3-hydroxyphenylacetate	159	0.1438	0.2162	0.5059	0.689308667988002
Ruminococcus obeum	1,3,7-trimethylurate	427	-0.0535	0.0803	0.5058	0.689308667988002
Streptococcus parasanguinis	undecanedioate	428	-0.1413	0.2125	0.5059	0.689308667988002
Subdoligranulum variabile	3-methyl-2-oxovalerate	99	0.1677	0.2521	0.5059	0.689308667988002
Actinomyces graevenitzii	anserine	114	0.1401	0.2107	0.506	0.689374275872304
Alistipes senegalensis	gamma-glutamylglycine	260	-0.1469	0.2208	0.506	0.689374275872304
Bifidobacterium catenulatum	creatine	126	-0.1617	0.2432	0.506	0.689374275872304
Bifidobacterium longum	1,2-dilinoleoyl-GPC (18:2/18:2)	311	0.0585	0.0880	0.506	0.689374275872304
Lachnospiraceae bacterium 2 1 58FAA	anthranilate	69	0.3795	0.5707	0.506	0.689374275872304
Ruminococcus obeum	S-methylmethionine	245	0.1054	0.1585	0.506	0.689374275872304
Streptococcus mutans	trans-urocanate	88	0.2615	0.3931	0.506	0.689374275872304
Actinomyces odontolyticus	N-acetyl-beta-glucosaminylamine	218	-0.2361	0.3551	0.5061	0.689449961645562
Bacteroides uniformis	cysteine s-sulfate	379	-0.1142	0.1717	0.5061	0.689449961645562
Bifidobacterium pseudocatenulatum	isoleucine	97	-0.4962	0.7462	0.5061	0.689449961645562
Clostridium celatum	pyridoxamine	72	0.447	0.6722	0.5061	0.689449961645562
Eubacterium sp 3 1 31	enterolactone	52	-0.1938	0.2914	0.5061	0.689449961645562
Holdemania filiformis	phenylacetate	309	-0.1615	0.2429	0.5061	0.689449961645562
Alistipes putredinis	glycerophosphorylcholine (GPC)	311	0.0777	0.1170	0.5063	0.689460035334813
Alistipes shahii	arachidonate (20:4n6)	396	-0.0795	0.1196	0.5063	0.689460035334813
Bacteroides coprocola	N-acetyltryptophan	153	-0.1405	0.2113	0.5063	0.689460035334813
Bacteroides plebeius	ribonate (ribonolactone)	117	0.1626	0.2446	0.5062	0.689460035334813
Barnesiella intestinihominis	4-cholesten-3-one	406	-0.0627	0.0944	0.5063	0.689460035334813
Bifidobacterium dentium	2-acetamidobutanoate	92	0.2258	0.3398	0.5063	0.689460035334813
Bilophila wadsworthia	benzoate	290	-0.1642	0.2471	0.5063	0.689460035334813
Burkholderiales bacterium 1 1 47	valylglycine	165	0.214	0.3221	0.5063	0.689460035334813
Clostridium clostridioforme	2-linoleoylglycerol (18:2)	59	0.1344	0.2021	0.5062	0.689460035334813
Clostridium leptum	glycodeoxycholate	341	0.0765	0.1150	0.5062	0.689460035334813
Coprobacter fastidiosus	cytidine	199	-0.1205	0.1812	0.5062	0.689460035334813
Coprobacter fastidiosus	pyroglutamine*	214	-0.1859	0.2796	0.5062	0.689460035334813
Erysipelotrichaceae bacterium 21 3	glycylleucine	224	-0.155	0.2332	0.5063	0.689460035334813
Eubacterium biforme	erucate (22:1n9)	153	0.1067	0.1605	0.5063	0.689460035334813
Eubacterium eligens	N-acetylaspartate (NAA)	429	0.092	0.1384	0.5063	0.689460035334813
Gemella haemolysans	10-heptadecenoate (17:1n7)	60	0.2991	0.4501	0.5063	0.689460035334813
Lachnospiraceae bacterium 5 1 63FAA	digalacturonic acid	281	-0.0848	0.1276	0.5063	0.689460035334813
Methanobrevibacter (unclassified)	alpha-tocotrienol	182	0.1846	0.2776	0.5062	0.689460035334813
Paraprevotella (unclassified)	5-aminovalerate	204	-0.1374	0.2068	0.5063	0.689460035334813
Porphyromonas bennonis	N-acetylputrescine	56	0.1681	0.2529	0.5062	0.689460035334813
Pseudoflavonifractor capillosus	gamma-aminobutyrate (GABA)	196	0.1056	0.1588	0.5062	0.689460035334813
Ruminococcus torques	heptanoate (7:0)	357	-0.0561	0.0844	0.5062	0.689460035334813
Streptococcus infantis	leucylalanine	196	0.1358	0.2043	0.5063	0.689460035334813
Subdoligranulum (unclassified)	1-linoleoyl-GPC (18:2)	335	0.0693	0.1042	0.5063	0.689460035334813
Subdoligranulum sp 4 3 54A2FAA	methyl glucopyranoside (alpha + beta)	72	0.1657	0.2492	0.5062	0.689460035334813
Veillonella dispar	carboxyethyl-GABA	195	-0.1991	0.2995	0.5062	0.689460035334813
Bacteroides nordii	o-Tyrosine	77	-0.3597	0.5414	0.5064	0.689525590283928
Bifidobacterium pseudocatenulatum	malate	95	0.2158	0.3249	0.5064	0.689525590283928
Clostridium celatum	azelate (nonanedioate; C9)	73	0.2092	0.3149	0.5064	0.689525590283928
Paraprevotella clara	3-methylglutarate/2-methylglutarate	161	0.1897	0.2855	0.5064	0.689525590283928
Roseburia hominis	O-acetylhomoserine	398	-0.1136	0.1710	0.5064	0.689525590283928
Roseburia intestinalis	N-acetylcitrulline	352	-0.1192	0.1794	0.5064	0.689525590283928
Streptococcus gordonii	beta-carotene	61	-0.2385	0.3590	0.5064	0.689525590283928
Actinomyces graevenitzii	4-acetamidobutanoate	126	0.1457	0.2193	0.5065	0.689591131807512
Bacteroides massiliensis	proline	224	-0.2599	0.3913	0.5065	0.689591131807512
Bacteroides stercoris	pyridoxate	272	0.1755	0.2642	0.5065	0.689591131807512
Eubacterium siraeum	pyroglutamine*	395	-0.1261	0.1899	0.5065	0.689591131807512
Lachnospiraceae bacterium 5 1 63FAA	2-hydroxystearate	356	-0.0979	0.1474	0.5065	0.689591131807512
Rothia mucilaginosa	2-hydroxy-3-methylvalerate	217	0.074	0.1113	0.5065	0.689591131807512
Streptococcus gordonii	trigonelline (N'-methylnicotinate)	96	-0.1033	0.1555	0.5065	0.689591131807512
Alistipes putredinis	N-methylhydantoin	137	0.1327	0.1998	0.5066	0.689616312004295
Bacteroides cellulosilyticus	N-acetylkynurenine (2)	107	0.2906	0.4375	0.5066	0.689616312004295
Bacteroides plebeius	dihomolinoleate (20:2n6)	115	0.1367	0.2059	0.5066	0.689616312004295
candidate division TM7 single cell isolate TM7c	tryptamine	105	-0.0866	0.1303	0.5066	0.689616312004295
Catenibacterium mitsuokai	pyridoxine (Vitamin B6)	73	-0.2022	0.3045	0.5066	0.689616312004295
Clostridium leptum	indolepropionate	352	-0.0833	0.1254	0.5066	0.689616312004295
Coprococcus catus	allantoin	264	0.082	0.1234	0.5066	0.689616312004295
Eubacterium biforme	thymine	149	0.1937	0.2917	0.5066	0.689616312004295
Olsenella (unclassified)	citrulline	76	-0.3035	0.4569	0.5066	0.689616312004295
Rothia (unclassified)	N-acetyl-beta-glucosaminylamine	59	-0.3173	0.4776	0.5066	0.689616312004295
Veillonella parvula	palmitoleate (16:1n7)	372	-0.11	0.1657	0.5066	0.689616312004295
Clostridium sp L2 50	phenylalanylalanine	60	0.2134	0.3215	0.5067	0.689641484100053
Coprobacillus (unclassified)	pristanate	166	-0.1028	0.1548	0.5067	0.689641484100053
Coprobacillus (unclassified)	10-heptadecenoate (17:1n7)	185	-0.1543	0.2325	0.5067	0.689641484100053
Granulicatella adiacens	histidine	79	0.3866	0.5822	0.5067	0.689641484100053
Lachnospiraceae bacterium 3 1 46FAA	2-aminophenol	411	0.1387	0.2090	0.5067	0.689641484100053
Lachnospiraceae bacterium 5 1 57FAA	4-cholesten-3-one	74	0.1374	0.2070	0.5067	0.689641484100053
Lactococcus lactis	12,13-DiHOME	100	0.2107	0.3173	0.5067	0.689641484100053
Rothia mucilaginosa	1-methyladenine	232	0.1539	0.2318	0.5067	0.689641484100053
Ruminococcus torques	dihydrocaffeate	358	0.0472	0.0711	0.5067	0.689641484100053
Streptococcus vestibularis	caffeate	138	0.1125	0.1695	0.5067	0.689641484100053
Veillonella parvula	cysteine sulfinic acid	369	0.1312	0.1975	0.5067	0.689641484100053
Rothia (unclassified)	maltose	64	0.2007	0.3024	0.5068	0.689757414942297
Streptococcus gordonii	N-methylpipecolate	98	0.293	0.4414	0.5068	0.689757414942297
Actinomyces graevenitzii	solanidine	110	0.0875	0.1319	0.5069	0.68978752863382
Bacteroides finegoldii	tartarate	101	-0.1913	0.2882	0.507	0.68978752863382
Bacteroides plebeius	theophylline	106	0.2101	0.3166	0.5069	0.68978752863382
Barnesiella intestinihominis	1-methylhistidine	187	-0.0828	0.1248	0.507	0.68978752863382
Bifidobacterium bifidum	gamma-aminobutyrate (GABA)	82	0.1716	0.2587	0.507	0.68978752863382
Clostridiales bacterium 1 7 47FAA	methionine sulfone	59	-0.2652	0.3996	0.5069	0.68978752863382
Clostridiales bacterium 1 7 47FAA	choline	106	-0.1649	0.2484	0.5069	0.68978752863382
Clostridium citroniae	linolenate (18:3n3 or 3n6)	131	0.0936	0.1411	0.507	0.68978752863382
Coprococcus catus	6-oxopiperidine-2-carboxylic acid	395	0.1084	0.1634	0.5069	0.68978752863382
Coprococcus catus	isobutyrylglycine (C4)	243	-0.231	0.3482	0.507	0.68978752863382
Dialister invisus	N6-carbamoylthreonyladenosine	106	-0.2603	0.3924	0.507	0.68978752863382
Dorea longicatena	4-methylthio-2-oxobutanoate	221	0.128	0.1930	0.507	0.68978752863382
Eubacterium ramulus	p-cresol sulfate	367	0.0736	0.1109	0.507	0.68978752863382
Eubacterium siraeum	1-palmitoyl-GPA (16:0)	57	-0.2606	0.3928	0.5069	0.68978752863382
Eubacterium siraeum	o-Tyrosine	287	-0.1936	0.2917	0.5069	0.68978752863382
Gemella (unclassified)	pheophorbide A	98	0.1139	0.1717	0.507	0.68978752863382
Haemophilus parainfluenzae	adipate	270	-0.1062	0.1600	0.507	0.68978752863382
Lachnospiraceae bacterium 3 1 57FAA CT1	3-hydroxypropanoate	59	0.2382	0.3590	0.507	0.68978752863382
Parabacteroides merdae	(R)-salsolinol	343	-0.096	0.1447	0.5069	0.68978752863382
Parabacteroides merdae	1-linoleoyl-GPE (18:2)*	163	0.1209	0.1823	0.507	0.68978752863382
Prevotella timonensis	leucylglutamine*	51	0.2622	0.3950	0.5069	0.68978752863382
Roseburia (unclassified)	arachidonate (20:4n6)	113	0.1276	0.1923	0.507	0.68978752863382
Streptococcus vestibularis	3-methyl-2-oxovalerate	156	-0.1576	0.2374	0.5069	0.68978752863382
Veillonella dispar	N-palmitoyl-sphingosine (d18:1/16:0)	201	0.1386	0.2089	0.507	0.68978752863382
Atopobium parvulum	arabonate/xylonate	187	-0.1491	0.2248	0.5071	0.68984290745537
Bacteroides stercoris	erythronate*	288	0.1185	0.1787	0.5071	0.68984290745537
Bifidobacterium pseudocatenulatum	o-Tyrosine	69	-0.2704	0.4077	0.5071	0.68984290745537
Lactobacillus casei paracasei	tricarballylate	65	0.2297	0.3462	0.5071	0.68984290745537
Prevotella copri	formiminoglutamate	198	-0.0954	0.1438	0.5071	0.68984290745537
Ruminococcus gnavus	dehydrolithocholate	259	-0.1007	0.1518	0.5071	0.68984290745537
Scardovia wiggsiae	delta-tocopherol	56	-0.23	0.3467	0.5071	0.68984290745537
Streptococcus salivarius	sedoheptulose	443	0.0918	0.1384	0.5071	0.68984290745537
Acidaminococcus (unclassified)	xanthine	74	0.3382	0.5099	0.5072	0.689898273327352
Bifidobacterium animalis	N-carbamoylsarcosine	138	-0.1726	0.2603	0.5072	0.689898273327352
Bifidobacterium longum	N-acetylsphingosine	171	-0.1193	0.1799	0.5072	0.689898273327352
Clostridium bolteae	butyrylglycine (C4)	123	-0.1279	0.1929	0.5072	0.689898273327352
Clostridium leptum	tyrosol	329	-0.1555	0.2344	0.5072	0.689898273327352
Rothia mucilaginosa	alpha-tocotrienol	222	0.1487	0.2242	0.5072	0.689898273327352
Subdoligranulum (unclassified)	gamma-glutamylleucine	460	-0.0964	0.1454	0.5072	0.689898273327352
Turicibacter (unclassified)	nicotinate	178	-0.1648	0.2485	0.5072	0.689898273327352
Alistipes senegalensis	N-acetylaspartate (NAA)	310	-0.1105	0.1666	0.5073	0.689913299313737
Anaerotruncus (unclassified)	cysteine sulfinic acid	242	-0.1766	0.2664	0.5073	0.689913299313737
Bacteroides eggerthii	lysylleucine	137	0.1431	0.2159	0.5073	0.689913299313737
Bacteroides finegoldii	pristanate	176	0.115	0.1734	0.5073	0.689913299313737
Bacteroides fragilis	o-Tyrosine	225	-0.2335	0.3521	0.5073	0.689913299313737
Bacteroides plebeius	1-stearoyl-GPC (18:0)	105	0.1178	0.1777	0.5073	0.689913299313737
Eubacterium ramulus	N-monomethylarginine	80	-0.1794	0.2705	0.5073	0.689913299313737
Eubacterium rectale	5-acetylamino-6-formylamino-3-methyluracil	300	0.0774	0.1168	0.5073	0.689913299313737
Faecalibacterium prausnitzii	1-methylurate	292	0.0456	0.0687	0.5073	0.689913299313737
Parabacteroides (unclassified)	quinate	192	-0.1031	0.1556	0.5073	0.689913299313737
Porphyromonas bennonis	N-acetylglutamate	55	-0.3615	0.5453	0.5073	0.689913299313737
Ruminococcus bromii	cytidine 2',3'-cyclic monophosphate	166	-0.1429	0.2155	0.5073	0.689913299313737
Alistipes indistinctus	3-(4-hydroxyphenyl)propionate	269	0.0709	0.1069	0.5074	0.68997872170301
Bacteroides dorei	gamma-glutamylleucine	411	-0.1138	0.1717	0.5074	0.68997872170301
Bifidobacterium pseudocatenulatum	eicosenoate (20:1n9 or 1n11)	97	-0.1941	0.2929	0.5074	0.68997872170301
Prevotella buccalis	4-hydroxyphenylpyruvate	50	0.2889	0.4358	0.5074	0.68997872170301
Ruminococcus torques	picolinate	454	-0.089	0.1343	0.5074	0.68997872170301
Turicibacter sanguinis	p-cresol sulfate	161	-0.1409	0.2125	0.5074	0.68997872170301
Veillonella (unclassified)	adipate	389	0.0884	0.1333	0.5074	0.68997872170301
Bacteroides faecis	glycine	221	-0.2086	0.3149	0.5076	0.689998654041121
Bacteroides finegoldii	3,4-dihydroxybenzoate	185	0.2117	0.3195	0.5076	0.689998654041121
Bacteroides thetaiotaomicron	6-oxolithocholate	345	-0.1097	0.1655	0.5075	0.689998654041121
Bacteroides xylanisolvens	glycolithocholate sulfate*	275	-0.0866	0.1307	0.5075	0.689998654041121
Bifidobacterium longum	alpha-ketoglutarate	415	0.093	0.1404	0.5075	0.689998654041121
Bilophila wadsworthia	guanosine	289	-0.0741	0.1118	0.5075	0.689998654041121
Catenibacterium mitsuokai	methylphosphate	74	-0.1615	0.2437	0.5076	0.689998654041121
Clostridium leptum	caprylate (8:0)	319	0.0566	0.0854	0.5075	0.689998654041121
Eggerthella lenta	N-acetylmethionine sulfoxide	208	-0.1381	0.2083	0.5075	0.689998654041121
Erysipelotrichaceae bacterium 2 2 44A	cadaverine	111	0.0895	0.1351	0.5076	0.689998654041121
Faecalibacterium prausnitzii	1-methyl-beta-carboline-3-carboxylic acid	388	-0.0387	0.0584	0.5076	0.689998654041121
Gemella haemolysans	methylphosphate	57	0.2395	0.3615	0.5076	0.689998654041121
Holdemania (unclassified)	glutarate (pentanedioate)	219	-0.1074	0.1621	0.5076	0.689998654041121
Holdemania (unclassified)	1-palmitoylglycerol (16:0)	232	0.1136	0.1714	0.5075	0.689998654041121
Lachnospiraceae bacterium 5 1 63FAA	4-methyl-2-oxopentanoate	424	-0.0966	0.1458	0.5076	0.689998654041121
Lactococcus lactis	creatinine	108	-0.1153	0.1740	0.5076	0.689998654041121
Parabacteroides goldsteinii	pimelate (heptanedioate)	75	0.2064	0.3115	0.5075	0.689998654041121
Porphyromonas bennonis	N-palmitoyl-sphingosine (d18:1/16:0)	55	-0.2859	0.4315	0.5076	0.689998654041121
Ralstonia (unclassified)	pyridoxamine	67	-0.5704	0.8609	0.5076	0.689998654041121
Roseburia (unclassified)	3-(4-hydroxyphenyl)lactate (HPLA)	105	0.1531	0.2311	0.5076	0.689998654041121
Scardovia wiggsiae	urate	100	0.1427	0.2154	0.5076	0.689998654041121
Scardovia wiggsiae	maltose	99	-0.114	0.1719	0.5075	0.689998654041121
Streptococcus infantis	N-acetylmethionine sulfoxide	200	0.1665	0.2513	0.5076	0.689998654041121
Subdoligranulum variabile	palmitoleate (16:1n7)	101	-0.2108	0.3182	0.5076	0.689998654041121
Turicibacter sanguinis	galactonate	144	-0.1637	0.2470	0.5076	0.689998654041121
Acidaminococcus (unclassified)	valylglycine	77	-0.3566	0.5385	0.5078	0.69007902288399
Alistipes indistinctus	1-palmitoyl-2-linoleoyl-digalactosylglycerol (16:0/18:2)*	192	-0.1087	0.1640	0.5077	0.69007902288399
Anaerostipes hadrus	3-hydroxy-3-methylglutarate	421	0.0865	0.1306	0.5078	0.69007902288399
Anaerostipes hadrus	N-palmitoylglycine	228	-0.1276	0.1926	0.5078	0.69007902288399
Bacteroides cellulosilyticus	3-(3-hydroxyphenyl)propionate	298	0.0518	0.0783	0.5077	0.69007902288399
Bacteroides ovatus	putrescine	276	0.0845	0.1276	0.5078	0.69007902288399
Butyrivibrio crossotus	N-acetyl-3-methylhistidine*	123	-0.1136	0.1715	0.5078	0.69007902288399
Clostridium clostridioforme	tryptophan	72	0.3607	0.5445	0.5077	0.69007902288399
Clostridium leptum	S-methylmethionine	186	0.115	0.1737	0.5078	0.69007902288399
Eggerthella lenta	1-palmitoyl-2-arachidonoyl-GPC (16:0/20:4)	97	0.2433	0.3672	0.5077	0.69007902288399
Eubacterium biforme	pyridoxate	143	0.2263	0.3416	0.5078	0.69007902288399
Gemella sanguinis	aspartate	111	-0.3358	0.5070	0.5078	0.69007902288399
Lachnospiraceae bacterium 7 1 58FAA	gamma-glutamylvaline	353	-0.1322	0.1997	0.5078	0.69007902288399
Odoribacter splanchnicus	diaminopimelate	255	0.1036	0.1564	0.5078	0.69007902288399
Oscillibacter (unclassified)	carboxyethyl-GABA	431	-0.1248	0.1884	0.5078	0.69007902288399
Oxalobacter formigenes	N-acetylserotonin	91	0.1761	0.2659	0.5078	0.69007902288399
Paraprevotella clara	10-nonadecenoate (19:1n9)	104	0.1886	0.2847	0.5078	0.69007902288399
Pseudoflavonifractor capillosus	pristanate	210	0.0999	0.1508	0.5077	0.69007902288399
Veillonella parvula	1-palmitoyl-2-linoleoyl-GPE (16:0/18:2)	79	0.1621	0.2448	0.5078	0.69007902288399
Anaerotruncus colihominis	1-palmitoyl-GPE (16:0)	192	0.1244	0.1878	0.5079	0.690164532178065
Bacteroides cellulosilyticus	gamma-glutamyl-epsilon-lysine	299	0.1403	0.2119	0.5079	0.690164532178065
Dorea formicigenerans	gamma-tocopherol/beta-tocopherol	442	-0.1286	0.1942	0.5079	0.690164532178065
Solobacterium moorei	mannitol/sorbitol	130	0.185	0.2794	0.5079	0.690164532178065
Solobacterium moorei	beta-sitosterol	126	0.1269	0.1917	0.5079	0.690164532178065
Alistipes senegalensis	glycerophosphoinositol*	297	-0.0994	0.1501	0.508	0.690199647245689
Butyrivibrio crossotus	1-palmitoyl-2-linoleoyl-digalactosylglycerol (16:0/18:2)*	115	0.1653	0.2497	0.508	0.690199647245689
Desulfovibrio desulfuricans	prolylglycine	94	0.1705	0.2576	0.508	0.690199647245689
Eubacterium biforme	asparagine	146	-0.12	0.1813	0.508	0.690199647245689
Olsenella (unclassified)	valine	76	-0.2818	0.4257	0.508	0.690199647245689
Paraprevotella xylaniphila	levulinate (4-oxovalerate)	114	-0.2607	0.3938	0.508	0.690199647245689
Pseudoflavonifractor capillosus	4-methyl-2-oxopentanoate	233	0.1198	0.1810	0.508	0.690199647245689
Rothia mucilaginosa	gamma-glutamylphenylalanine	228	-0.1432	0.2164	0.508	0.690199647245689
Ruminococcus lactaris	N-carbamoylalanine	285	0.1181	0.1784	0.508	0.690199647245689
Streptococcus gordonii	dihydrocaffeate	75	-0.1099	0.1661	0.508	0.690199647245689
Alistipes shahii	1-oleoyl-GPC (18:1)	283	-0.0641	0.0968	0.5081	0.690254901960419
Bacteroides ovatus	lactate	412	0.0753	0.1137	0.5081	0.690254901960419
Bacteroides ovatus	7-methylxanthine	227	0.1263	0.1909	0.5081	0.690254901960419
Coprococcus catus	1-oleoyl-GPG (18:1)*	170	-0.2133	0.3223	0.5081	0.690254901960419
Lachnospiraceae bacterium 7 1 58FAA	1-methylguanidine	445	0.1384	0.2091	0.5081	0.690254901960419
Paraprevotella xylaniphila	3-methyl-2-oxobutyrate	101	-0.2494	0.3768	0.5081	0.690254901960419
Scardovia wiggsiae	glutamyl-meso-diaminopimelate	78	0.1772	0.2678	0.5081	0.690254901960419
Streptococcus infantis	taurochenodeoxycholate	123	-0.1323	0.1999	0.5081	0.690254901960419
Alistipes shahii	N-palmitoylglycine	214	-0.1216	0.1838	0.5082	0.69031014377233
Bacteroides uniformis	methionine sulfone	229	-0.1418	0.2143	0.5082	0.69031014377233
Bilophila wadsworthia	2'-deoxyguanosine	290	-0.0848	0.1282	0.5082	0.69031014377233
Holdemania (unclassified)	2,3-dimethylsuccinate	261	-0.1512	0.2286	0.5082	0.69031014377233
Odoribacter splanchnicus	taurochenodeoxycholate	181	0.1235	0.1866	0.5082	0.69031014377233
Porphyromonas somerae	eicosenoate (20:1n9 or 1n11)	54	0.3066	0.4634	0.5082	0.69031014377233
Streptococcus salivarius	9,10-DiHOME	393	-0.0804	0.1214	0.5082	0.69031014377233
Veillonella atypica	1-(1-enyl-palmitoyl)-GPE (P-16:0)*	215	-0.1407	0.2126	0.5082	0.69031014377233
Clostridium symbiosum	beta-alanine	138	0.1361	0.2058	0.5083	0.690355298330245
Collinsella aerofaciens	sitostanol	347	0.11	0.1663	0.5083	0.690355298330245
Desulfovibrio desulfuricans	maleamate	101	-0.3162	0.4781	0.5083	0.690355298330245
Lachnospiraceae bacterium 1 4 56FAA	carnitine	141	0.1541	0.2329	0.5083	0.690355298330245
Mitsuokella (unclassified)	pterin	70	0.4283	0.6475	0.5083	0.690355298330245
Prevotella copri	ribulose/xylulose	175	-0.1399	0.2115	0.5083	0.690355298330245
Pseudoflavonifractor capillosus	pimelate (heptanedioate)	149	-0.1587	0.2399	0.5083	0.690355298330245
Ruminococcus albus	beta-alanine	151	-0.1512	0.2287	0.5083	0.690355298330245
Ruminococcus callidus	1-palmitoyl-2-linoleoyl-digalactosylglycerol (16:0/18:2)*	151	-0.1314	0.1987	0.5083	0.690355298330245
Alistipes putredinis	alpha-tocopherol acetate	115	0.0738	0.1116	0.5084	0.690410514720375
Bacteroides eggerthii	harmane	186	-0.1534	0.2319	0.5084	0.690410514720375
Coprobacter fastidiosus	indolin-2-one	202	0.1406	0.2126	0.5084	0.690410514720375
Erysipelotrichaceae bacterium 2 2 44A	ursodeoxycholate	115	0.1293	0.1956	0.5084	0.690410514720375
Erysipelotrichaceae bacterium 6 1 45	hesperetin	95	0.0733	0.1109	0.5084	0.690410514720375
Faecalibacterium prausnitzii	isobutyrylglycine (C4)	283	0.2055	0.3107	0.5084	0.690410514720375
Ruminococcus lactaris	carnosine	134	0.1576	0.2383	0.5084	0.690410514720375
Streptococcus parasanguinis	1-oleoyl-GPE (18:1)	294	-0.1079	0.1632	0.5084	0.690410514720375
Alistipes finegoldii	prolylglycine	248	-0.1061	0.1604	0.5085	0.690425426700586
Alistipes senegalensis	coprostanol	287	0.1454	0.2199	0.5085	0.690425426700586
Bacteroides coprocola	hexadecanedioate (C16)	156	-0.142	0.2147	0.5085	0.690425426700586
Bacteroides finegoldii	mannitol/sorbitol	194	0.1298	0.1964	0.5085	0.690425426700586
Bacteroides fragilis	5-dodecenoate (12:1n7)	298	0.1359	0.2056	0.5085	0.690425426700586
Barnesiella intestinihominis	bilirubin	367	-0.0841	0.1273	0.5085	0.690425426700586
Bilophila (unclassified)	homocitrulline	393	0.0998	0.1509	0.5085	0.690425426700586
Lachnospiraceae bacterium 3 1 46FAA	1,3-dimethylurate	379	0.0927	0.1402	0.5085	0.690425426700586
Prevotella timonensis	fructose	55	-0.2161	0.3269	0.5085	0.690425426700586
Pseudoflavonifractor capillosus	1-methylguanidine	236	0.1852	0.2801	0.5085	0.690425426700586
Ruminococcus lactaris	quinolinate	86	0.2429	0.3673	0.5085	0.690425426700586
Streptococcus gordonii	formiminoglutamate	95	0.1281	0.1937	0.5085	0.690425426700586
Bacteroides fragilis	N-acetyltryptophan	301	0.2043	0.3090	0.5086	0.690460475541947
Bilophila wadsworthia	o-Tyrosine	230	-0.2222	0.3361	0.5086	0.690460475541947
Catenibacterium mitsuokai	propionylglycine (C3)	70	-0.2181	0.3300	0.5086	0.690460475541947
Clostridium clostridioforme	taurine	71	-0.0942	0.1425	0.5086	0.690460475541947
Collinsella aerofaciens	adenine	387	-0.0902	0.1364	0.5086	0.690460475541947
Eubacterium cylindroides	erucate (22:1n9)	98	-0.1494	0.2259	0.5086	0.690460475541947
Lachnospiraceae bacterium 7 1 58FAA	1-oleoyl-GPI (18:1)*	54	0.2779	0.4204	0.5086	0.690460475541947
Parabacteroides (unclassified)	1-stearoyl-GPC (18:0)	169	-0.1071	0.1620	0.5086	0.690460475541947
Ruminococcus flavefaciens	sedoheptulose	58	0.2281	0.3452	0.5086	0.690460475541947
Subdoligranulum (unclassified)	3-(2-hydroxyphenyl)propionate	269	-0.1092	0.1652	0.5086	0.690460475541947
Blautia hydrogenotrophica	mevalonolactone	68	0.2599	0.3932	0.5087	0.690515655500816
candidate division TM7 single cell isolate TM7c	3-aminoisobutyrate	67	0.1805	0.2731	0.5087	0.690515655500816
Desulfovibrio desulfuricans	gamma-glutamylalanine	136	0.1551	0.2348	0.5087	0.690515655500816
Erysipelotrichaceae bacterium 21 3	1,2-dipalmitoyl-GPC (16:0/16:0)	109	-0.1796	0.2717	0.5087	0.690515655500816
Eubacterium eligens	7-methylguanine	423	-0.0992	0.1502	0.5087	0.690515655500816
Gemella sanguinis	5-(2-Hydroxyethyl)-4-methylthiazole	112	0.1783	0.2699	0.5087	0.690515655500816
Parabacteroides (unclassified)	arachidate (20:0)	195	0.1077	0.1629	0.5087	0.690515655500816
Porphyromonas bennonis	3-methylglutarate/2-methylglutarate	56	-0.3262	0.4936	0.5087	0.690515655500816
Acidaminococcus (unclassified)	cystine	57	0.2164	0.3275	0.5088	0.690520473287317
Alistipes (unclassified)	ursodeoxycholate	52	0.2008	0.3039	0.5088	0.690520473287317
Alistipes senegalensis	oleoyl ethanolamide	292	-0.0921	0.1395	0.5088	0.690520473287317
Alistipes sp AP11	1,3-dimethylurate	151	-0.1551	0.2348	0.5088	0.690520473287317
Bacteroides eggerthii	pterin	213	-0.1935	0.2929	0.5088	0.690520473287317
Bacteroides salyersiae	phenylpropionylglycine	80	0.2425	0.3671	0.5088	0.690520473287317
candidate division TM7 single cell isolate TM7c	mannose	110	-0.2259	0.3420	0.5088	0.690520473287317
Clostridium citroniae	naringenin	67	-0.1588	0.2403	0.5088	0.690520473287317
Escherichia (unclassified)	N-acetylglycine	186	-0.1922	0.2909	0.5088	0.690520473287317
Gemella (unclassified)	gamma-tocopherol/beta-tocopherol	119	-0.2348	0.3554	0.5088	0.690520473287317
Holdemania (unclassified)	valylglutamine	261	0.1213	0.1836	0.5088	0.690520473287317
Parasutterella excrementihominis	xylose	146	0.1102	0.1668	0.5088	0.690520473287317
Streptococcus infantis	orotate	199	0.1278	0.1934	0.5088	0.690520473287317
Bacteroides xylanisolvens	N-acetylleucine	345	0.0984	0.1489	0.5089	0.690575629352663
Clostridium symbiosum	4-imidazoleacetate	139	0.1312	0.1987	0.5089	0.690575629352663
Eggerthella (unclassified)	3-hydroxystearate	264	-0.0624	0.0944	0.5089	0.690575629352663
Erysipelotrichaceae bacterium 21 3	piperine	176	-0.0546	0.0827	0.5089	0.690575629352663
Eubacterium ventriosum	3-hydroxybenzoate	148	0.1917	0.2902	0.5089	0.690575629352663
Faecalibacterium prausnitzii	3-hydroxyhexanoate	111	-0.2335	0.3535	0.5089	0.690575629352663
Lachnospiraceae bacterium 3 1 57FAA CT1	1-(1-enyl-palmitoyl)-GPE (P-16:0)*	181	0.1563	0.2366	0.5089	0.690575629352663
Odoribacter (unclassified)	2-hydroxydecanoate	77	0.357	0.5404	0.5089	0.690575629352663
Alistipes (unclassified)	caffeate	66	-0.151	0.2287	0.509	0.690615433983153
Alistipes onderdonkii	N-acetylhistidine	404	-0.1426	0.2161	0.5091	0.690615433983153
Alistipes putredinis	indolepropionate	409	0.0792	0.1200	0.5091	0.690615433983153
Bacteroides coprocola	isoleucine	153	-0.2095	0.3173	0.509	0.690615433983153
Bacteroides thetaiotaomicron	heptanoate (7:0)	306	0.066	0.1000	0.5091	0.690615433983153
Barnesiella intestinihominis	2-oxo-1-pyrrolidinepropionate	409	0.1423	0.2155	0.5091	0.690615433983153
Clostridium hathewayi	N-palmitoyl-sphingosine (d18:1/16:0)	203	-0.1258	0.1905	0.5091	0.690615433983153
Coprobacter fastidiosus	N-methylhydantoin	64	-0.207	0.3134	0.509	0.690615433983153
Coprobacter fastidiosus	N-acetylhistidine	212	0.2019	0.3057	0.5091	0.690615433983153
Coprococcus eutactus	alanyl-glutamyl-meso-diaminopimelate	79	0.2112	0.3199	0.5091	0.690615433983153
Dialister invisus	valylleucine	290	0.1147	0.1737	0.509	0.690615433983153
Erysipelotrichaceae bacterium 2 2 44A	phenylacetylglutamine	79	0.1239	0.1877	0.5091	0.690615433983153
Escherichia coli	N-acetylthreonine	355	-0.1041	0.1576	0.509	0.690615433983153
Eubacterium biforme	N6-formyllysine	144	0.1851	0.2804	0.509	0.690615433983153
Eubacterium cylindroides	glycerate	99	-0.1968	0.2980	0.5091	0.690615433983153
Lachnospiraceae bacterium 1 4 56FAA	cinnamate	66	-0.2385	0.3612	0.5091	0.690615433983153
Lachnospiraceae bacterium 5 1 57FAA	fucose	77	-0.4311	0.6529	0.5091	0.690615433983153
Lachnospiraceae bacterium 8 1 57FAA	xanthurenate	71	0.2065	0.3128	0.5091	0.690615433983153
Porphyromonas asaccharolytica	4-hydroxyphenylacetate	89	0.2139	0.3240	0.5091	0.690615433983153
Roseburia (unclassified)	succinylcarnitine (C4)	89	-0.18	0.2726	0.509	0.690615433983153
Ruminococcus torques	galacturonate	457	-0.0721	0.1092	0.509	0.690615433983153
Solobacterium moorei	1-palmitoyl-GPC (16:0)	125	-0.1242	0.1881	0.509	0.690615433983153
Veillonella (unclassified)	N-acetylproline	391	0.0808	0.1224	0.5091	0.690615433983153
Atopobium parvulum	N6-carboxymethyllysine	162	0.1256	0.1903	0.5092	0.690690685824299
Eggerthella lenta	2-oxindole-3-acetate	191	0.1053	0.1595	0.5092	0.690690685824299
Eubacterium hallii	glycolithocholate sulfate*	367	-0.0745	0.1129	0.5092	0.690690685824299
Oscillibacter (unclassified)	2-methylserine	149	0.1146	0.1736	0.5092	0.690690685824299
Streptococcus sanguinis	pyruvate	103	0.2753	0.4170	0.5092	0.690690685824299
Sutterella wadsworthensis	pyridoxate	228	-0.2104	0.3188	0.5092	0.690690685824299
Bacteroides vulgatus	phenylacetylglutamine	195	0.0809	0.1225	0.5093	0.690705531431047
Bifidobacterium catenulatum	2-deoxyribose	126	-0.2279	0.3453	0.5093	0.690705531431047
Burkholderiales bacterium 1 1 47	1,2-dipalmitoyl-GPG (16:0/16:0)	57	-0.3891	0.5896	0.5093	0.690705531431047
Clostridium ramosum	N-methylglutamate	70	0.2792	0.4231	0.5093	0.690705531431047
Dorea longicatena	2-piperidinone	437	-0.0971	0.1471	0.5093	0.690705531431047
Mitsuokella (unclassified)	gamma-glutamyltyrosine	64	0.3627	0.5495	0.5093	0.690705531431047
Parabacteroides merdae	theophylline	328	-0.1462	0.2216	0.5093	0.690705531431047
Paraprevotella clara	4-methylthio-2-oxobutanoate	80	-0.133	0.2016	0.5093	0.690705531431047
Prevotella copri	1-palmitoyl-2-linoleoyl-GPC (16:0/18:2)	195	0.1154	0.1748	0.5093	0.690705531431047
Ruminococcus gnavus	linoleamide (18:2n6)	256	-0.0838	0.1270	0.5093	0.690705531431047
Streptococcus parasanguinis	vanillate	328	-0.1156	0.1752	0.5093	0.690705531431047
Subdoligranulum (unclassified)	AMP	111	-0.1758	0.2664	0.5093	0.690705531431047
Bacteroides coprocola	maltose	148	0.0692	0.1049	0.5094	0.690720371846948
Bacteroides finegoldii	N-propionylalanine	116	-0.1697	0.2573	0.5094	0.690720371846948
Bacteroides ovatus	diaminopimelate	359	0.09	0.1364	0.5094	0.690720371846948
Bacteroides salyersiae	N6,N6,N6-trimethyllysine	152	0.1266	0.1919	0.5094	0.690720371846948
Bacteroides uniformis	AMP	109	0.206	0.3123	0.5094	0.690720371846948
Bifidobacterium bifidum	fumarate	94	0.2229	0.3378	0.5094	0.690720371846948
Clostridiaceae bacterium JC118	methionine sulfoxide	184	0.3333	0.5053	0.5094	0.690720371846948
Dorea longicatena	1,7-dimethylurate	288	0.0653	0.0989	0.5094	0.690720371846948
Gemella (unclassified)	2'-deoxycytidine	116	0.1659	0.2515	0.5094	0.690720371846948
Granulicatella (unclassified)	phenylacetylglutamate	125	-0.167	0.2531	0.5094	0.690720371846948
Ruminococcaceae bacterium D16	choline	170	0.1635	0.2479	0.5094	0.690720371846948
Streptococcus sanguinis	5-hydroxyhexanoate	154	0.1098	0.1664	0.5094	0.690720371846948
Actinomyces odontolyticus	enterodiol	92	-0.138	0.2096	0.5101	0.690823556107058
Adlercreutzia equolifaciens	13-methylmyristate	349	-0.12	0.1821	0.5102	0.690823556107058
Alistipes (unclassified)	citrulline	76	-0.4648	0.7052	0.5099	0.690823556107058
Alistipes indistinctus	xanthurenate	140	-0.1213	0.1841	0.5101	0.690823556107058
Alistipes onderdonkii	theanine	270	-0.1211	0.1839	0.5101	0.690823556107058
Alistipes senegalensis	I-urobilinogen	89	-0.0922	0.1399	0.5101	0.690823556107058
Alistipes senegalensis	2-hydroxybutyrate/2-hydroxyisobutyrate	304	-0.0996	0.1512	0.5099	0.690823556107058
Alistipes senegalensis	7-ketolithocholate	60	-0.1035	0.1571	0.5102	0.690823556107058
Alistipes shahii	N-carbamoylalanine	380	-0.1053	0.1596	0.5097	0.690823556107058
Alistipes shahii	pyroglutamine*	407	0.1234	0.1871	0.5096	0.690823556107058
Alistipes sp AP11	6-oxolithocholate	141	-0.1687	0.2560	0.5098	0.690823556107058
Anaerostipes hadrus	1-palmitoyl-GPS (16:0)*	61	-0.1135	0.1723	0.5101	0.690823556107058
Anaerostipes hadrus	bufotenine	108	0.119	0.1807	0.5101	0.690823556107058
Anaerotruncus (unclassified)	cis-4-hydroxycyclohexylacetic acid	236	-0.2003	0.3042	0.5103	0.690823556107058
Atopobium parvulum	4-methylthio-2-oxobutanoate	89	-0.1745	0.2649	0.5101	0.690823556107058
Bacteroidales bacterium ph8	4-ureidobutyrate	405	0.1042	0.1583	0.5103	0.690823556107058
Bacteroides coprocola	leucylalanine	154	0.0656	0.0996	0.5099	0.690823556107058
Bacteroides dorei	glycoursodeoxycholate	260	0.0897	0.1362	0.5102	0.690823556107058
Bacteroides eggerthii	galactonate	205	0.1138	0.1728	0.5101	0.690823556107058
Bacteroides faecis	4-hydroxyglutamate	123	0.1311	0.1990	0.5101	0.690823556107058
Bacteroides faecis	tryptamine	188	-0.0663	0.1006	0.51	0.690823556107058
Bacteroides finegoldii	linoleate (18:2n6)	193	0.1066	0.1618	0.5103	0.690823556107058
Bacteroides intestinalis	dimethylglycine	216	-0.1731	0.2625	0.5098	0.690823556107058
Bacteroides intestinalis	palmitoyl sphingomyelin (d18:1/16:0)	201	-0.1068	0.1621	0.51	0.690823556107058
Bacteroides massiliensis	1-oleoyl-GPG (18:1)*	98	0.2984	0.4532	0.5102	0.690823556107058
Bacteroides massiliensis	deoxycholate	208	-0.127	0.1929	0.5102	0.690823556107058
Bacteroides nordii	1,3-propanediol	100	0.1404	0.2132	0.51	0.690823556107058
Bacteroides nordii	L-urobilin	109	-0.2004	0.3045	0.5103	0.690823556107058
Bacteroides ovatus	3-methyl-2-oxobutyrate	369	-0.1257	0.1907	0.5098	0.690823556107058
Bacteroides salyersiae	1-oleoyl-GPE (18:1)	111	0.1554	0.2360	0.51	0.690823556107058
Bacteroides salyersiae	tetradecanedioate (C14)	131	0.362	0.5495	0.51	0.690823556107058
Bacteroides stercoris	ectoine	279	-0.1187	0.1802	0.5099	0.690823556107058
Bacteroides stercoris	gamma-glutamylisoleucine*	283	-0.1356	0.2059	0.5102	0.690823556107058
Bacteroides uniformis	ectoine	434	0.0952	0.1444	0.5099	0.690823556107058
Bacteroides uniformis	succinate	447	0.0988	0.1499	0.5101	0.690823556107058
Bacteroides xylanisolvens	methionine	342	0.1941	0.2947	0.5101	0.690823556107058
Bifidobacterium adolescentis	hydantoin-5-propionic acid	244	0.1536	0.2332	0.51	0.690823556107058
Bifidobacterium adolescentis	caffeate	305	-0.0732	0.1112	0.5101	0.690823556107058
Bifidobacterium animalis	sphinganine	139	-0.11	0.1670	0.5103	0.690823556107058
Bilophila (unclassified)	histidylalanine	94	0.2026	0.3075	0.5101	0.690823556107058
Blautia hydrogenotrophica	phenylalanylglycine	91	0.2029	0.3082	0.5103	0.690823556107058
Burkholderiales bacterium 1 1 47	erucate (22:1n9)	162	0.114	0.1731	0.5103	0.690823556107058
candidate division TM7 single cell isolate TM7c	dodecanedioate (C12)	116	0.1762	0.2676	0.5103	0.690823556107058
Catenibacterium mitsuokai	2'-deoxyinosine	72	0.2106	0.3198	0.5102	0.690823556107058
Clostridiaceae bacterium JC118	N-methylalanine	180	-0.1647	0.2500	0.5101	0.690823556107058
Clostridium asparagiforme	1-methyl-beta-carboline-3-carboxylic acid	109	-0.0824	0.1252	0.5102	0.690823556107058
Clostridium bartlettii	hesperetin	158	0.0602	0.0914	0.5101	0.690823556107058
Clostridium bartlettii	anserine	322	-0.0894	0.1356	0.5097	0.690823556107058
Clostridium hathewayi	glutamate, gamma-methyl ester	192	-0.1562	0.2368	0.5096	0.690823556107058
Clostridium ramosum	adenosine	73	0.2147	0.3260	0.5102	0.690823556107058
Clostridium symbiosum	ribonate (ribonolactone)	141	0.1327	0.2012	0.5096	0.690823556107058
Clostridium symbiosum	deoxycholate	140	-0.1363	0.2068	0.5098	0.690823556107058
Coprobacillus (unclassified)	alanylleucine	182	-0.145	0.2201	0.51	0.690823556107058
Coprococcus comes	1,2-dilinolenoyl-digalactosylglycerol (18:3/18:3)	116	0.1321	0.2006	0.5101	0.690823556107058
Coprococcus comes	oleoylcarnitine (C18)	172	0.1088	0.1651	0.5099	0.690823556107058
Coprococcus sp ART55 1	cholesterol	164	-0.1318	0.1998	0.5096	0.690823556107058
Dorea formicigenerans	ethylmalonate	427	-0.0972	0.1477	0.5102	0.690823556107058
Dorea formicigenerans	N-acetylserotonin	340	0.0939	0.1424	0.5097	0.690823556107058
Dorea formicigenerans	stearidonate (18:4n3)	91	0.107	0.1622	0.5096	0.690823556107058
Dorea longicatena	N-acetylproline	442	0.089	0.1351	0.5103	0.690823556107058
Eggerthella (unclassified)	p-hydroxybenzaldehyde	204	-0.1217	0.1846	0.5098	0.690823556107058
Eggerthella lenta	2-hydroxyglutarate	207	-0.107	0.1623	0.5098	0.690823556107058
Erysipelotrichaceae bacterium 21 3	1-methylimidazoleacetate	192	-0.1604	0.2434	0.5097	0.690823556107058
Escherichia (unclassified)	glycoursodeoxycholate	117	-0.1103	0.1672	0.5095	0.690823556107058
Eubacterium ventriosum	cytosine	353	0.0913	0.1387	0.5103	0.690823556107058
Faecalibacterium prausnitzii	3-hydroxystearate	378	0.0561	0.0852	0.51	0.690823556107058
Gemella (unclassified)	enterolactone	110	0.1314	0.1996	0.5103	0.690823556107058
Granulicatella adiacens	palmitate (16:0)	79	-0.255	0.3872	0.5101	0.690823556107058
Holdemania filiformis	palmitoyl sphingomyelin (d18:1/16:0)	290	0.0807	0.1226	0.5103	0.690823556107058
Lachnospiraceae bacterium 1 4 56FAA	1-linolenoylglycerol (18:3)	82	0.0898	0.1362	0.5098	0.690823556107058
Lachnospiraceae bacterium 3 1 46FAA	piperine	335	-0.0387	0.0586	0.5097	0.690823556107058
Lachnospiraceae bacterium 3 1 46FAA	kynurenate	371	0.0649	0.0985	0.51	0.690823556107058
Lachnospiraceae bacterium 3 1 46FAA	adipate	410	-0.0896	0.1359	0.51	0.690823556107058
Lachnospiraceae bacterium 3 1 57FAA CT1	docosadienoate (22:2n6)	228	0.0896	0.1358	0.5097	0.690823556107058
Lachnospiraceae bacterium 7 1 58FAA	arachidate (20:0)	438	0.0789	0.1198	0.5098	0.690823556107058
Lachnospiraceae bacterium 7 1 58FAA	beta-sitosterol	429	0.069	0.1047	0.5101	0.690823556107058
Lactococcus lactis	N-acetylleucine	110	0.1947	0.2952	0.5097	0.690823556107058
Methanobrevibacter (unclassified)	diaminopimelate	163	0.1313	0.1992	0.5098	0.690823556107058
Odoribacter splanchnicus	N-propionylalanine	157	-0.1722	0.2615	0.5103	0.690823556107058
Olsenella (unclassified)	ribose	62	0.1938	0.2942	0.5101	0.690823556107058
Olsenella (unclassified)	asparagine	70	-0.1755	0.2667	0.5103	0.690823556107058
Parabacteroides distasonis	6-hydroxynicotinate	378	0.0857	0.1300	0.5099	0.690823556107058
Parabacteroides merdae	phenylacetylglutamate	213	-0.1294	0.1965	0.5103	0.690823556107058
Paraprevotella (unclassified)	1,7-dimethylurate	148	0.0794	0.1205	0.5103	0.690823556107058
Paraprevotella xylaniphila	N6,N6,N6-trimethyllysine	107	0.1622	0.2460	0.5097	0.690823556107058
Parasutterella excrementihominis	solanidine	147	-0.0684	0.1038	0.5096	0.690823556107058
Parasutterella excrementihominis	2-oxo-1-pyrrolidinepropionate	168	-0.2132	0.3235	0.5097	0.690823556107058
Porphyromonas asaccharolytica	uracil	104	-0.2451	0.3721	0.5101	0.690823556107058
Porphyromonas somerae	palmitoyl ethanolamide	55	0.3237	0.4910	0.5097	0.690823556107058
Pseudoflavonifractor capillosus	N-acetylisoleucine	233	0.1142	0.1732	0.5098	0.690823556107058
Roseburia inulinivorans	phytanate	415	-0.0608	0.0922	0.5096	0.690823556107058
Rothia dentocariosa	gentisate	116	0.1191	0.1808	0.5101	0.690823556107058
Rothia dentocariosa	isovalerate (C5)	141	-0.1815	0.2757	0.5103	0.690823556107058
Ruminococcaceae bacterium D16	prolylglycine	121	-0.1934	0.2936	0.5101	0.690823556107058
Ruminococcus albus	homocitrulline	154	0.1596	0.2422	0.5099	0.690823556107058
Ruminococcus gnavus	pterin	245	0.1669	0.2530	0.5096	0.690823556107058
Ruminococcus gnavus	1-oleoyl-2-linoleoyl-glycerol (18:1/18:2)	156	-0.0841	0.1275	0.5097	0.690823556107058
Ruminococcus torques	propionylglycine (C3)	420	0.0789	0.1197	0.5096	0.690823556107058
Scardovia wiggsiae	10-heptadecenoate (17:1n7)	102	0.1962	0.2979	0.5102	0.690823556107058
Solobacterium moorei	glycylleucine	130	-0.21	0.3187	0.51	0.690823556107058
Solobacterium moorei	10-hydroxystearate	126	0.1476	0.2239	0.5096	0.690823556107058
Streptococcus anginosus	2'-deoxyuridine	124	0.1702	0.2583	0.51	0.690823556107058
Streptococcus infantis	glycylisoleucine	196	-0.1669	0.2531	0.5096	0.690823556107058
Streptococcus sanguinis	saccharopine	135	-0.1298	0.1970	0.5101	0.690823556107058
Streptococcus thermophilus	N-acetylaspartate (NAA)	362	-0.0884	0.1343	0.5102	0.690823556107058
Streptococcus vestibularis	3-(2-hydroxyphenyl)propionate	88	0.2243	0.3402	0.5097	0.690823556107058
Turicibacter (unclassified)	diglycerol	177	-0.1276	0.1936	0.5098	0.690823556107058
Turicibacter (unclassified)	gamma-glutamylmethionine	178	0.1835	0.2784	0.5098	0.690823556107058
Turicibacter sanguinis	3b-hydroxy-5-cholenoic acid	141	0.1869	0.2834	0.5095	0.690823556107058
Turicibacter sanguinis	oleoyl ethanolamide	153	-0.1363	0.2067	0.5096	0.690823556107058
Veillonella atypica	nicotinamide riboside	234	0.0839	0.1273	0.5099	0.690823556107058
Bacteroides intestinalis	pyroglutamine*	219	0.1542	0.2343	0.5104	0.690848396329961
Clostridium symbiosum	maleamate	95	-0.3088	0.4692	0.5104	0.690848396329961
Escherichia coli	N-formylphenylalanine	389	-0.1493	0.2268	0.5104	0.690848396329961
Phascolarctobacterium succinatutens	ribonate (ribonolactone)	156	-0.1286	0.1953	0.5104	0.690848396329961
Roseburia hominis	glycoursodeoxycholate	266	-0.0855	0.1298	0.5104	0.690848396329961
Rothia mucilaginosa	linoleamide (18:2n6)	222	-0.0824	0.1252	0.5104	0.690848396329961
Solobacterium moorei	gamma-glutamylalanine	125	-0.2044	0.3105	0.5104	0.690848396329961
Turicibacter (unclassified)	N-formylmethionine	179	0.1579	0.2400	0.5104	0.690848396329961
Turicibacter (unclassified)	tetradecanedioate (C14)	130	-0.3751	0.5699	0.5104	0.690848396329961
Veillonella parvula	pipecolate	332	-0.0603	0.0917	0.5104	0.690848396329961
Veillonella parvula	5alpha-androstan-3alpha,17alpha-diol disulfate	57	0.1976	0.3002	0.5104	0.690848396329961
Acidaminococcus (unclassified)	1-palmitoyl-GPC (16:0)	75	0.167	0.2538	0.5105	0.690883274603083
Bacteroides vulgatus	dihydoxyphenylalanine (L-DOPA)	143	-0.1249	0.1898	0.5105	0.690883274603083
Bifidobacterium animalis	5,6-dihydrothymine	54	-0.1416	0.2152	0.5105	0.690883274603083
Bifidobacterium dentium	indolin-2-one	123	-0.138	0.2097	0.5105	0.690883274603083
Bilophila (unclassified)	threonate	382	-0.083	0.1261	0.5105	0.690883274603083
Bilophila wadsworthia	cis-urocanate	296	-0.1637	0.2488	0.5105	0.690883274603083
Dorea formicigenerans	secoisolariciresinol diglucoside	66	-0.1655	0.2515	0.5105	0.690883274603083
Holdemania filiformis	N2-acetyllysine	313	-0.1383	0.2102	0.5105	0.690883274603083
Mitsuokella (unclassified)	N-methylalanine	71	-0.2961	0.4499	0.5105	0.690883274603083
Paraprevotella (unclassified)	2-methylserine	75	0.1781	0.2707	0.5105	0.690883274603083
Bacteroides thetaiotaomicron	taurolithocholate 3-sulfate	143	0.1799	0.2734	0.5106	0.690928188069392
Coprococcus comes	maltotriose	315	-0.0738	0.1121	0.5106	0.690928188069392
Eubacterium rectale	deoxycholate	423	-0.084	0.1277	0.5106	0.690928188069392
Eubacterium sp 3 1 31	leucylglycine	53	0.2986	0.4540	0.5106	0.690928188069392
Gemella (unclassified)	N-acetylasparagine	119	0.2131	0.3239	0.5106	0.690928188069392
Lachnospiraceae bacterium 3 1 46FAA	xanthine	409	0.1281	0.1947	0.5106	0.690928188069392
Lactobacillus casei paracasei	malate	71	0.2537	0.3857	0.5106	0.690928188069392
Methanobrevibacter (unclassified)	piperidine	167	-0.1057	0.1606	0.5106	0.690928188069392
Odoribacter splanchnicus	oleoylcarnitine (C18)	106	0.1145	0.1741	0.5106	0.690928188069392
Alistipes indistinctus	1-methyl-beta-carboline-3-carboxylic acid	241	0.0466	0.0708	0.5107	0.690973089783206
Alistipes sp AP11	N-acetylphenylalanine	164	-0.1838	0.2794	0.5107	0.690973089783206
Bacteroides massiliensis	2-isopropylmalate	217	-0.1175	0.1786	0.5107	0.690973089783206
Clostridium sp L2 50	biocytin	56	0.384	0.5837	0.5107	0.690973089783206
Prevotella buccalis	glycerate	53	0.2912	0.4428	0.5107	0.690973089783206
Prevotella copri	citrate	202	-0.1241	0.1887	0.5107	0.690973089783206
Ralstonia (unclassified)	alpha-tocopherol	67	-0.359	0.5458	0.5107	0.690973089783206
Ruminococcus lactaris	ergosterol	176	0.0912	0.1387	0.5107	0.690973089783206
Streptococcus anginosus	3-hydroxybutyrate (BHBA)	117	-0.1217	0.1850	0.5107	0.690973089783206
Alistipes onderdonkii	carnosine	186	0.1232	0.1873	0.5108	0.691007935737164
Alistipes sp AP11	valylleucine	165	0.1782	0.2710	0.5108	0.691007935737164
Bacteroidales bacterium ph8	p-cresol	335	0.1016	0.1546	0.5108	0.691007935737164
Bacteroides thetaiotaomicron	dodecanedioate (C12)	385	-0.073	0.1110	0.5108	0.691007935737164
Erysipelotrichaceae bacterium 21 3	theophylline	200	-0.1908	0.2901	0.5108	0.691007935737164
Eubacterium hallii	2-hydroxy-3-methylvalerate	422	0.0576	0.0876	0.5108	0.691007935737164
Parabacteroides merdae	7-methylxanthine	204	0.1255	0.1909	0.5108	0.691007935737164
Parasutterella excrementihominis	citrate	169	0.1529	0.2325	0.5108	0.691007935737164
Streptococcus anginosus	6-oxolithocholate	112	0.1748	0.2658	0.5108	0.691007935737164
Streptococcus thermophilus	valine	362	0.174	0.2646	0.5108	0.691007935737164
Actinomyces odontolyticus	histidylalanine	52	-0.2723	0.4142	0.5109	0.691042771562809
Bifidobacterium pseudocatenulatum	ferulate	93	-0.1666	0.2534	0.5109	0.691042771562809
Bifidobacterium pseudocatenulatum	N-acetylalanine	98	-0.3093	0.4705	0.5109	0.691042771562809
Clostridium innocuum	1,3-dimethylurate	100	-0.1921	0.2921	0.5109	0.691042771562809
Erysipelotrichaceae bacterium 6 1 45	3,5-dihydroxybenzoic acid	155	-0.1819	0.2767	0.5109	0.691042771562809
Gemella sanguinis	nicotinate ribonucleoside	112	0.1712	0.2604	0.5109	0.691042771562809
Roseburia hominis	gamma-glutamylleucine	430	0.1079	0.1641	0.5109	0.691042771562809
Rothia mucilaginosa	gentisate	171	0.1078	0.1639	0.5109	0.691042771562809
Turicibacter (unclassified)	4-guanidinobutanoate	182	0.1368	0.2081	0.5109	0.691042771562809
Veillonella atypica	laurate (12:0)	273	-0.0607	0.0923	0.5109	0.691042771562809
Bacteroidales bacterium ph8	pyruvate	242	-0.2106	0.3204	0.511	0.69106755545117
Bifidobacterium animalis	N-methylalanine	136	0.1725	0.2624	0.511	0.69106755545117
Bifidobacterium animalis	dihydrocaffeate	113	-0.0787	0.1198	0.511	0.69106755545117
Bilophila wadsworthia	glutamyl-meso-diaminopimelate	225	-0.0997	0.1517	0.511	0.69106755545117
