## Supplementary Data D2 for "Interplay between the human gut microbiome and host metabolism" (part 7 of 11)

Species	Faecal_metabolite	N	Beta	SE	P	adj_P
Clostridium leptum	taurine	362	-0.0585	0.0891	0.511	0.69106755545117
Eubacterium ventriosum	4-methylthio-2-oxobutanoate	181	-0.1409	0.2144	0.511	0.69106755545117
Lachnospiraceae bacterium 5 1 57FAA	N-carbamylglutamate	69	0.2909	0.4425	0.511	0.69106755545117
Lachnospiraceae bacterium 5 1 63FAA	indolelactate	383	-0.0752	0.1144	0.511	0.69106755545117
Lactobacillus casei paracasei	octadecanedioate (C18)	64	-0.2599	0.3955	0.511	0.69106755545117
Lactobacillus casei paracasei	1-methylimidazoleacetate	63	-0.287	0.4367	0.511	0.69106755545117
Sutterella wadsworthensis	4-hydroxyphenylpyruvate	223	-0.1461	0.2223	0.511	0.69106755545117
Alistipes finegoldii	1-linolenoylglycerol (18:3)	214	-0.0517	0.0787	0.5111	0.691112412846819
Bacteroides fragilis	pyridoxine (Vitamin B6)	297	-0.1167	0.1776	0.5111	0.691112412846819
Bacteroides stercoris	2-oxindole-3-acetate	248	0.0828	0.1260	0.5111	0.691112412846819
Clostridium asparagiforme	3-hydroxysebacate	79	0.3225	0.4908	0.5111	0.691112412846819
Clostridium celatum	o-Tyrosine	50	0.4503	0.6853	0.5111	0.691112412846819
Dialister invisus	2-hydroxyglutarate	289	-0.1	0.1522	0.5111	0.691112412846819
Eubacterium cylindroides	vanillate	71	-0.2535	0.3857	0.5111	0.691112412846819
Subdoligranulum variabile	hyocholate	93	0.1835	0.2792	0.5111	0.691112412846819
Sutterella wadsworthensis	phenylalanylglycine	224	0.1475	0.2245	0.5111	0.691112412846819
Bacteroides faecis	sucrose	88	-0.0745	0.1134	0.5112	0.691147218314006
Bifidobacterium bifidum	N-acetylleucine	93	0.2078	0.3164	0.5112	0.691147218314006
Eubacterium sp 3 1 31	cytidine	50	-0.237	0.3607	0.5112	0.691147218314006
Lachnospiraceae bacterium 1 1 57FAA	xylose	193	-0.1063	0.1618	0.5112	0.691147218314006
Lachnospiraceae bacterium 1 4 56FAA	phenylalanylalanine	138	-0.1539	0.2343	0.5112	0.691147218314006
Lachnospiraceae bacterium 3 1 57FAA CT1	4-guanidinobutanoate	239	-0.1216	0.1851	0.5112	0.691147218314006
Ruminococcus obeum	glycolithocholate	261	-0.1065	0.1620	0.5112	0.691147218314006
Streptococcus parasanguinis	leucylglutamine*	386	-0.0863	0.1313	0.5112	0.691147218314006
Subdoligranulum sp 4 3 54A2FAA	4-androsten-3beta,17beta-diol disulfate (2)	80	-0.1798	0.2736	0.5112	0.691147218314006
Sutterella wadsworthensis	beta-alanine	229	-0.1362	0.2073	0.5112	0.691147218314006
Akkermansia muciniphila	2-oxindole-3-acetate	381	-0.0648	0.0987	0.5113	0.691182013670526
Alistipes senegalensis	indolelactate	274	0.0933	0.1421	0.5113	0.691182013670526
Bacteroides nordii	delta-tocopherol	70	-0.2704	0.4117	0.5113	0.691182013670526
Barnesiella intestinihominis	2-aminoadipate	407	-0.1589	0.2420	0.5113	0.691182013670526
Clostridium bolteae	4-acetamidophenol	77	0.0952	0.1450	0.5113	0.691182013670526
Clostridium scindens	2-methylmalonyl carnitine	75	-0.1678	0.2555	0.5113	0.691182013670526
Eubacterium cylindroides	N-acetylglycine	100	-0.2647	0.4030	0.5113	0.691182013670526
Ruminococcaceae bacterium D16	hypoxanthine	170	0.1704	0.2594	0.5113	0.691182013670526
Streptococcus thermophilus	beta-alanine	349	-0.0868	0.1322	0.5113	0.691182013670526
Turicibacter (unclassified)	glycosyl-N-stearoyl-sphingosine	58	-0.2091	0.3184	0.5113	0.691182013670526
Actinomyces graevenitzii	alanine	126	0.4074	0.6203	0.5114	0.69123687579892
Alistipes indistinctus	trimethylamine N-oxide	281	-0.136	0.2072	0.5114	0.69123687579892
Bifidobacterium longum	N-acetylglutamate	425	0.1414	0.2154	0.5114	0.69123687579892
Clostridium bartlettii	N-alpha-acetylornithine	344	-0.1111	0.1692	0.5114	0.69123687579892
Collinsella aerofaciens	urate	391	0.079	0.1203	0.5114	0.69123687579892
Lachnospiraceae bacterium 7 1 58FAA	cholesterol	435	0.0747	0.1138	0.5114	0.69123687579892
Parabacteroides goldsteinii	glycosyl-N-palmitoyl-sphingosine	80	0.2383	0.3629	0.5114	0.69123687579892
Ruminococcus bromii	3-methylhistidine	336	-0.0577	0.0878	0.5114	0.69123687579892
Alistipes finegoldii	1-lignoceroyl-GPC (24:0)	53	0.1444	0.2199	0.5115	0.691256231704285
Alistipes onderdonkii	arginine	388	0.0633	0.0965	0.5115	0.691256231704285
Alistipes onderdonkii	1-palmitoyl-2-arachidonoyl-GPC (16:0/20:4)	194	0.1216	0.1853	0.5116	0.691256231704285
Alistipes putredinis	mevalonolactone	325	-0.114	0.1736	0.5116	0.691256231704285
Anaerotruncus colihominis	argininosuccinate	62	0.2654	0.4043	0.5115	0.691256231704285
Bacteroides clarus	linoleamide (18:2n6)	145	-0.1079	0.1644	0.5116	0.691256231704285
Bacteroides finegoldii	sebacate (decanedioate)	189	0.1533	0.2335	0.5115	0.691256231704285
Bacteroides massiliensis	sulfate*	221	-0.1019	0.1552	0.5116	0.691256231704285
Clostridium asparagiforme	3-sulfo-L-alanine	127	-0.1483	0.2259	0.5116	0.691256231704285
Clostridium celatum	pseudouridine	71	0.2236	0.3407	0.5116	0.691256231704285
Clostridium clostridioforme	phenylpyruvate	67	-0.3132	0.4771	0.5116	0.691256231704285
Desulfovibrio piger	N6,N6,N6-trimethyllysine	105	-0.1597	0.2432	0.5115	0.691256231704285
Dorea formicigenerans	acesulfame	128	0.0833	0.1269	0.5115	0.691256231704285
Eubacterium ramulus	tryptamine	315	0.0465	0.0708	0.5116	0.691256231704285
Gordonibacter pamelaeae	N-acetyl-3-methylhistidine*	214	0.1104	0.1683	0.5116	0.691256231704285
Gordonibacter pamelaeae	uridine	273	0.1009	0.1538	0.5116	0.691256231704285
Lachnospiraceae bacterium 5 1 63FAA	arachidonate (20:4n6)	428	0.0699	0.1065	0.5115	0.691256231704285
Parabacteroides distasonis	betaine	383	-0.122	0.1858	0.5116	0.691256231704285
Parabacteroides goldsteinii	S-methylcysteine	61	-0.2585	0.3938	0.5116	0.691256231704285
Paraprevotella xylaniphila	salicylate	83	-0.1909	0.2908	0.5116	0.691256231704285
Prevotella copri	suberate (octanedioate)	206	0.18	0.2742	0.5115	0.691256231704285
Ralstonia pickettii	nicotinate	50	-0.2916	0.4443	0.5116	0.691256231704285
Streptococcus gordonii	2-aminoheptanoate	83	-0.1917	0.2921	0.5116	0.691256231704285
Turicibacter (unclassified)	1-palmitoyl-2-linolenoyl-digalactosylglycerol (16:0/18:3)	54	0.2353	0.3585	0.5115	0.691256231704285
Veillonella dispar	deoxycholate	189	-0.1237	0.1885	0.5116	0.691256231704285
Bacteroides fragilis	hypoxanthine	295	0.1145	0.1744	0.5117	0.691270921269468
Bacteroides salyersiae	tryptophylglycine	139	-0.1527	0.2328	0.5117	0.691270921269468
Escherichia (unclassified)	1-palmitoyl-2-linoleoyl-GPC (16:0/18:2)	181	-0.1141	0.1738	0.5117	0.691270921269468
Eubacterium hallii	5alpha-pregnan-3beta,20alpha-diol monosulfate (1)	299	-0.0802	0.1222	0.5117	0.691270921269468
Gordonibacter pamelaeae	threonylphenylalanine	264	0.1305	0.1989	0.5117	0.691270921269468
Paraprevotella clara	N-methylalanine	159	0.1505	0.2293	0.5117	0.691270921269468
Paraprevotella xylaniphila	beta-alanine	108	0.1705	0.2599	0.5117	0.691270921269468
Prevotella timonensis	10-heptadecenoate (17:1n7)	56	-0.342	0.5212	0.5117	0.691270921269468
Roseburia inulinivorans	2-aminoadipate	428	0.1349	0.2056	0.5117	0.691270921269468
Ruminococcaceae bacterium D16	thymine	171	-0.1779	0.2711	0.5117	0.691270921269468
Ruminococcus albus	5,6-dihydrothymine	64	-0.1628	0.2482	0.5117	0.691270921269468
Streptococcus mutans	homocitrulline	88	-0.1736	0.2646	0.5117	0.691270921269468
Bacteroides fragilis	tyramine	291	0.0634	0.0966	0.5118	0.691275573564702
Bacteroides intestinalis	anthranilate	91	-0.2325	0.3544	0.5118	0.691275573564702
Bacteroides massiliensis	N-acetylasparagine	224	-0.1416	0.2159	0.5118	0.691275573564702
Bacteroides massiliensis	nicotinate	221	0.1542	0.2351	0.5118	0.691275573564702
Bacteroides xylanisolvens	chenodeoxycholate	65	-0.1274	0.1942	0.5118	0.691275573564702
Catenibacterium mitsuokai	N-acetyl-3-methylhistidine*	58	0.2092	0.3189	0.5118	0.691275573564702
Erysipelotrichaceae bacterium 6 1 45	thiamin (Vitamin B1)	215	0.1152	0.1756	0.5118	0.691275573564702
Eubacterium eligens	astaxanthin	122	0.18	0.2744	0.5118	0.691275573564702
Eubacterium ventriosum	2,4,6-trihydroxybenzoate	297	0.1307	0.1992	0.5118	0.691275573564702
Lachnospiraceae bacterium 7 1 58FAA	palmitoylcarnitine (C16)	323	0.0756	0.1152	0.5118	0.691275573564702
Solobacterium moorei	formiminoglutamate	122	-0.1175	0.1792	0.5118	0.691275573564702
Streptococcus vestibularis	adenosine	140	-0.1505	0.2294	0.5118	0.691275573564702
Veillonella atypica	2-methylcitrate/homocitrate	274	-0.1417	0.2161	0.5118	0.691275573564702
Alistipes finegoldii	10-hydroxystearate	351	0.0782	0.1192	0.5119	0.691310315964234
Alistipes senegalensis	alanylleucine	309	0.1178	0.1796	0.5119	0.691310315964234
Anaerotruncus (unclassified)	prolylglycine	160	0.144	0.2196	0.5119	0.691310315964234
Bacteroides dorei	2-isopropylmalate	406	0.0844	0.1287	0.5119	0.691310315964234
Desulfovibrio desulfuricans	3-(4-hydroxyphenyl)propionate	133	0.0994	0.1515	0.5119	0.691310315964234
Dorea longicatena	glycine	443	0.1544	0.2355	0.5119	0.691310315964234
Dorea longicatena	4-acetamidobutanoate	439	0.0774	0.1180	0.5119	0.691310315964234
Eubacterium hallii	phenylalanylalanine	443	-0.0895	0.1365	0.5119	0.691310315964234
Solobacterium moorei	docosahexaenoate (DHA; 22:6n3)	127	0.1089	0.1660	0.5119	0.691310315964234
Turicibacter sanguinis	1-(1-enyl-palmitoyl)-GPE (P-16:0)*	128	0.1579	0.2407	0.5119	0.691310315964234
Alistipes finegoldii	2-aminoadipate	359	-0.1626	0.2479	0.512	0.69134504828284
Clostridium bartlettii	phenylalanylglycine	336	-0.1048	0.1598	0.512	0.69134504828284
Clostridium clostridioforme	N-acetylputrescine	71	0.106	0.1617	0.512	0.69134504828284
Eggerthella lenta	imidazole lactate	194	-0.129	0.1968	0.512	0.69134504828284
Erysipelotrichaceae bacterium 21 3	7-methylxanthine	107	-0.1737	0.2649	0.512	0.69134504828284
Lachnospiraceae bacterium 5 1 63FAA	quinine	60	0.137	0.2089	0.512	0.69134504828284
Lachnospiraceae bacterium 5 1 63FAA	histidylalanine	109	-0.1775	0.2706	0.512	0.69134504828284
Porphyromonas asaccharolytica	3-hydroxyphenylacetate	65	0.2202	0.3357	0.512	0.69134504828284
Streptococcus gordonii	prolylglycine	77	-0.2441	0.3722	0.512	0.69134504828284
Streptococcus mitis oralis pneumoniae	thymine	210	0.1496	0.2282	0.512	0.69134504828284
Anaerostipes hadrus	pheophorbide A	369	0.0608	0.0927	0.5121	0.691349684373012
Bacteroides intestinalis	ethylmalonate	205	-0.1394	0.2127	0.5121	0.691349684373012
Bifidobacterium bifidum	cystine	77	0.22	0.3357	0.5121	0.691349684373012
Clostridium citroniae	tartarate	73	0.1988	0.3032	0.5121	0.691349684373012
Clostridium leptum	1-oleoyl-2-linoleoyl-glycerol (18:1/18:2)	209	-0.0678	0.1035	0.5121	0.691349684373012
Clostridium sp L2 50	imidazole propionate	58	-0.1501	0.2290	0.5121	0.691349684373012
Coprobacillus (unclassified)	dihydoxyphenylalanine (L-DOPA)	63	-0.1935	0.2952	0.5121	0.691349684373012
Lachnospiraceae bacterium 5 1 63FAA	imidazole propionate	425	0.06	0.0915	0.5121	0.691349684373012
Peptostreptococcaceae noname (unclassified)	1-pentadecanoylglycerol (15:0)	174	0.1627	0.2481	0.5121	0.691349684373012
Porphyromonas somerae	gamma-glutamylleucine	55	0.2403	0.3666	0.5121	0.691349684373012
Ruminococcus bromii	hydroxyproline	418	-0.109	0.1663	0.5121	0.691349684373012
Streptococcus sanguinis	dihydroferulic acid	160	0.1145	0.1747	0.5121	0.691349684373012
Streptococcus thermophilus	N-acetylthreonine	330	0.1002	0.1529	0.5121	0.691349684373012
Adlercreutzia equolifaciens	N-acetylhistamine	185	0.0699	0.1067	0.5122	0.691354318715062
Alistipes (unclassified)	N-acetyl-cadaverine	67	0.1242	0.1895	0.5122	0.691354318715062
Coprobacter fastidiosus	erucate (22:1n9)	207	0.1025	0.1564	0.5122	0.691354318715062
Dorea formicigenerans	N6,N6-dimethyladenosine	315	0.085	0.1296	0.5122	0.691354318715062
Eubacterium biforme	acisoga	144	-0.1922	0.2933	0.5122	0.691354318715062
Eubacterium cylindroides	methionine sulfoxide	99	0.4634	0.7069	0.5122	0.691354318715062
Methanobrevibacter (unclassified)	alpha-ketoglutarate	188	0.1358	0.2072	0.5122	0.691354318715062
Parabacteroides (unclassified)	galactonate	183	0.1112	0.1697	0.5122	0.691354318715062
Parabacteroides (unclassified)	1-palmitoyl-2-linolenoyl-digalactosylglycerol (16:0/18:3)	52	-0.1725	0.2632	0.5122	0.691354318715062
Paraprevotella xylaniphila	glutamyl-meso-diaminopimelate	87	-0.1758	0.2682	0.5122	0.691354318715062
Streptococcus anginosus	glycerol	118	0.1381	0.2107	0.5122	0.691354318715062
Streptococcus mitis oralis pneumoniae	1,2-dipalmitoyl-GPG (16:0/16:0)	72	0.3117	0.4755	0.5122	0.691354318715062
Turicibacter (unclassified)	campesterol	153	0.1276	0.1947	0.5122	0.691354318715062
Adlercreutzia equolifaciens	isoleucylglycine	369	0.1317	0.2011	0.5123	0.691379001160661
Alistipes putredinis	hydantoin-5-propionic acid	318	-0.1431	0.2184	0.5123	0.691379001160661
Bacteroides massiliensis	3-ureidopropionate	218	0.1171	0.1787	0.5123	0.691379001160661
Bacteroides thetaiotaomicron	1-stearoyl-GPG (18:0)	166	0.1547	0.2360	0.5123	0.691379001160661
Bifidobacterium longum	imidazole propionate	415	0.061	0.0930	0.5123	0.691379001160661
Bifidobacterium pseudocatenulatum	theophylline	89	0.3351	0.5113	0.5123	0.691379001160661
Butyrivibrio crossotus	dihydrocaffeate	123	-0.0759	0.1158	0.5123	0.691379001160661
Collinsella aerofaciens	16a-hydroxy DHEA 3-sulfate	65	-0.2386	0.3642	0.5123	0.691379001160661
Desulfovibrio desulfuricans	N-carbamoylalanine	130	0.1581	0.2413	0.5123	0.691379001160661
Desulfovibrio desulfuricans	1-palmitoyl-GPE (16:0)	117	0.1477	0.2254	0.5123	0.691379001160661
Ruminococcus obeum	beta-alanine	442	-0.0873	0.1332	0.5123	0.691379001160661
Actinomyces odontolyticus	isobutyrylglycine (C4)	153	-0.2896	0.4422	0.5124	0.691413699853974
Bacteroides coprocola	alanine	153	-0.1712	0.2613	0.5124	0.691413699853974
Bacteroides fragilis	5alpha-pregnan-3beta,20alpha-diol disulfate	63	-0.2182	0.3331	0.5124	0.691413699853974
Bacteroides uniformis	bufotenine	116	0.1261	0.1925	0.5124	0.691413699853974
Collinsella aerofaciens	3-dehydrocholate	58	-0.1369	0.2089	0.5124	0.691413699853974
Dorea formicigenerans	N-acetylaspartate (NAA)	440	0.0909	0.1387	0.5124	0.691413699853974
Mitsuokella (unclassified)	nicotinate	72	0.3075	0.4694	0.5124	0.691413699853974
Ralstonia (unclassified)	3-hydroxybutyrate (BHBA)	64	-0.2409	0.3677	0.5124	0.691413699853974
Roseburia (unclassified)	p-cresol	91	0.2053	0.3134	0.5124	0.691413699853974
Scardovia wiggsiae	5-dodecenoate (12:1n7)	103	0.2269	0.3463	0.5124	0.691413699853974
Alistipes putredinis	taurolithocholate 3-sulfate	157	0.124	0.1893	0.5125	0.691438365317274
Alistipes putredinis	N6-formyllysine	405	-0.1215	0.1855	0.5125	0.691438365317274
Alistipes senegalensis	isomaltose	96	-0.1238	0.1890	0.5125	0.691438365317274
Alistipes shahii	3-(2-hydroxyphenyl)propionate	242	-0.1297	0.1981	0.5125	0.691438365317274
Bacteroides coprocola	3b-hydroxy-5-cholenoic acid	132	0.1056	0.1612	0.5125	0.691438365317274
Bacteroides dorei	glycodeoxycholate	385	0.0756	0.1154	0.5125	0.691438365317274
Bifidobacterium animalis	xanthine	142	0.1826	0.2788	0.5125	0.691438365317274
candidate division TM7 single cell isolate TM7c	tryptophan	116	-0.3189	0.4869	0.5125	0.691438365317274
Clostridium bolteae	enterolactone	215	-0.0912	0.1392	0.5125	0.691438365317274
Coprococcus comes	phenylpropionylglycine	220	0.1389	0.2121	0.5125	0.691438365317274
Porphyromonas bennonis	nonadecanoate (19:0)	56	-0.2946	0.4498	0.5125	0.691438365317274
Alistipes shahii	coprostanol	377	-0.1173	0.1791	0.5126	0.691453001276814
Bacteroides thetaiotaomicron	13-HOTrE	222	-0.0746	0.1140	0.5126	0.691453001276814
Bifidobacterium adolescentis	N-acetylneuraminate	331	-0.0901	0.1376	0.5126	0.691453001276814
Bifidobacterium bifidum	glutamyl-meso-diaminopimelate	78	-0.1899	0.2900	0.5126	0.691453001276814
Clostridium celatum	undecanedioate	72	0.3133	0.4785	0.5126	0.691453001276814
Coprobacillus (unclassified)	alpha-hydroxyisovalerate	179	-0.0759	0.1159	0.5126	0.691453001276814
Desulfovibrio desulfuricans	1-stearoyl-GPE (18:0)	111	-0.2171	0.3315	0.5126	0.691453001276814
Erysipelotrichaceae bacterium 2 2 44A	N-acetylglucosaminylasparagine	174	-0.1564	0.2388	0.5126	0.691453001276814
Holdemania filiformis	glycerol 3-phosphate	314	-0.108	0.1649	0.5126	0.691453001276814
Holdemania filiformis	biocytin	267	0.1485	0.2268	0.5126	0.691453001276814
Porphyromonas bennonis	glycodeoxycholate	52	-0.2259	0.3450	0.5126	0.691453001276814
Ruminococcus gnavus	hexadecanedioate (C16)	269	0.1957	0.2989	0.5126	0.691453001276814
Clostridium symbiosum	delta-tocopherol	81	0.254	0.3879	0.5127	0.691487672653217
Escherichia coli	1-margaroylglycerol (17:0)	278	-0.1265	0.1933	0.5127	0.691487672653217
Eubacterium cylindroides	1,2-dilinoleoyl-GPC (18:2/18:2)	79	-0.1235	0.1886	0.5127	0.691487672653217
Eubacterium eligens	pregnen-diol disulfate*	88	-0.1053	0.1609	0.5127	0.691487672653217
Methanobrevibacter (unclassified)	2-keto-3-deoxy-gluconate	178	0.1188	0.1814	0.5127	0.691487672653217
Ruminococcus callidus	2-hydroxymyristate	173	-0.1682	0.2569	0.5127	0.691487672653217
Solobacterium moorei	1-methyl-beta-carboline-3-carboxylic acid	114	-0.0722	0.1102	0.5127	0.691487672653217
Streptococcus parasanguinis	N-carbamoylsarcosine	415	-0.0989	0.1511	0.5127	0.691487672653217
Subdoligranulum sp 4 3 54A2FAA	benzoate	239	-0.1584	0.2419	0.5127	0.691487672653217
Veillonella dispar	sitostanol	174	-0.1378	0.2106	0.5127	0.691487672653217
Bifidobacterium catenulatum	isoleucylglycine	127	0.2293	0.3504	0.5128	0.69152233398242
Blautia hydrogenotrophica	carboxyethyl-GABA	93	-0.1793	0.2740	0.5128	0.69152233398242
Burkholderiales bacterium 1 1 47	4-androsten-3alpha,17alpha-diol monosulfate (2)	56	0.17	0.2598	0.5128	0.69152233398242
Clostridium clostridioforme	picolinate	71	0.2194	0.3353	0.5128	0.69152233398242
Clostridium ramosum	3-ureidopropionate	83	-0.1652	0.2524	0.5128	0.69152233398242
Coprococcus comes	1-methylhistidine	187	0.0807	0.1234	0.5128	0.69152233398242
Gemella (unclassified)	O-acetylhomoserine	102	0.2877	0.4396	0.5128	0.69152233398242
Roseburia hominis	allo-threonine	365	0.0959	0.1465	0.5128	0.69152233398242
Streptococcus australis	methyl glucopyranoside (alpha + beta)	72	0.2813	0.4298	0.5128	0.69152233398242
Streptococcus salivarius	1-methylhistidine	197	-0.0735	0.1123	0.5128	0.69152233398242
Clostridium bartlettii	riboflavin (Vitamin B2)	348	-0.1753	0.2680	0.5129	0.691546966769266
Dorea formicigenerans	taurocholenate sulfate	136	-0.1213	0.1854	0.5129	0.691546966769266
Eubacterium cylindroides	syringic acid	61	-0.1704	0.2605	0.5129	0.691546966769266
Eubacterium hallii	beta-sitosterol	432	0.0674	0.1031	0.5129	0.691546966769266
Granulicatella (unclassified)	heptanoate (7:0)	161	-0.0859	0.1313	0.5129	0.691546966769266
Lachnospiraceae bacterium 7 1 58FAA	1-methyladenosine	153	0.1671	0.2554	0.5129	0.691546966769266
Lactobacillus casei paracasei	ribulose/xylulose	59	0.2742	0.4191	0.5129	0.691546966769266
Olsenella (unclassified)	glycine	77	-0.2458	0.3757	0.5129	0.691546966769266
Phascolarctobacterium succinatutens	theophylline	144	0.1455	0.2224	0.5129	0.691546966769266
Subdoligranulum sp 4 3 54A2FAA	arabonate/xylonate	241	-0.126	0.1926	0.5129	0.691546966769266
Veillonella atypica	1-palmitoyl-2-linoleoyl-digalactosylglycerol (16:0/18:2)*	213	0.1145	0.1750	0.5129	0.691546966769266
Alistipes indistinctus	ectoine	265	0.1174	0.1795	0.513	0.691551558057286
Alistipes onderdonkii	imidazole propionate	392	0.063	0.0963	0.513	0.691551558057286
Bacteroides ovatus	myristoleate (14:1n5)	408	0.0895	0.1367	0.513	0.691551558057286
Barnesiella intestinihominis	adrenate (22:4n6)	312	-0.1069	0.1634	0.513	0.691551558057286
Clostridium clostridioforme	3-methylglutaconate	58	-0.3117	0.4766	0.513	0.691551558057286
Coprococcus catus	prolylglycine	272	-0.1271	0.1943	0.513	0.691551558057286
Eggerthella (unclassified)	bilirubin	302	0.0846	0.1293	0.513	0.691551558057286
Holdemania (unclassified)	arabitol/xylitol	235	0.1115	0.1704	0.513	0.691551558057286
Lachnospiraceae bacterium 1 4 56FAA	1-methyladenosine	57	-0.3407	0.5208	0.513	0.691551558057286
Parabacteroides (unclassified)	2-methylserine	66	-0.1777	0.2716	0.513	0.691551558057286
Roseburia intestinalis	genistein	72	0.127	0.1941	0.513	0.691551558057286
Roseburia inulinivorans	allo-threonine	370	0.0895	0.1369	0.513	0.691551558057286
Turicibacter (unclassified)	1-stearoyl-GPC (18:0)	159	-0.1146	0.1752	0.513	0.691551558057286
Bacteroides coprocola	ciliatine (2-aminoethylphosphonate)	86	0.1072	0.1640	0.5131	0.691586193067693
Bifidobacterium adolescentis	glycerophosphoinositol*	334	0.09	0.1376	0.5131	0.691586193067693
Bifidobacterium animalis	dihydroferulic acid	139	-0.0963	0.1473	0.5131	0.691586193067693
Dorea formicigenerans	maleamate	337	-0.1747	0.2671	0.5131	0.691586193067693
Gemella (unclassified)	4-guanidinobutanoate	116	0.1631	0.2493	0.5131	0.691586193067693
Pseudoflavonifractor capillosus	1,2-dilinoleoyl-GPC (18:2/18:2)	166	0.08	0.1224	0.5131	0.691586193067693
Rothia dentocariosa	deoxycholate	138	-0.1367	0.2089	0.5131	0.691586193067693
Ruminococcus lactaris	methylpalmitate (15 or 2)	294	-0.0943	0.1442	0.5131	0.691586193067693
Ruminococcus obeum	5alpha-androstan-3beta,17alpha-diol monosulfate (1)	213	0.0975	0.1490	0.5131	0.691586193067693
Subdoligranulum variabile	cholesterol	102	0.1482	0.2266	0.5131	0.691586193067693
Anaerotruncus (unclassified)	leucylglutamine*	220	0.1214	0.1857	0.5132	0.691640847901091
Clostridium sp L2 50	5-methyluridine (ribothymidine)	59	0.216	0.3303	0.5132	0.691640847901091
Escherichia (unclassified)	1-(1-enyl-palmitoyl)-GPE (P-16:0)*	142	-0.1398	0.2138	0.5132	0.691640847901091
Eubacterium eligens	5alpha-androstan-3beta,17beta-diol disulfate	64	0.1704	0.2606	0.5132	0.691640847901091
Eubacterium infirmum	4-hydroxyphenylacetate	57	0.2052	0.3138	0.5132	0.691640847901091
Gordonibacter pamelaeae	indolin-2-one	267	-0.0929	0.1421	0.5132	0.691640847901091
Porphyromonas somerae	N-acetylneuraminate	52	0.274	0.4191	0.5132	0.691640847901091
Solobacterium moorei	5-oxoproline	130	-0.1556	0.2379	0.5132	0.691640847901091
Actinomyces graevenitzii	1-(1-enyl-stearoyl)-GPE (P-18:0)*	101	0.2117	0.3238	0.5133	0.691715520348738
Akkermansia muciniphila	glycerophosphoethanolamine	439	-0.1068	0.1634	0.5133	0.691715520348738
Bacteroides nordii	3-hydroxystearate	95	-0.1215	0.1860	0.5133	0.691715520348738
Catenibacterium mitsuokai	trimethylamine N-oxide	77	-0.2376	0.3635	0.5133	0.691715520348738
Dorea formicigenerans	1-palmitoyl-GPE (16:0)	398	-0.0908	0.1390	0.5133	0.691715520348738
Ruminococcus bromii	5-dodecenoate (12:1n7)	414	0.1157	0.1770	0.5133	0.691715520348738
Alistipes senegalensis	pheophorbide A	269	-0.0758	0.1160	0.5134	0.691760134212146
Bacteroides cellulosilyticus	N-acetyl-aspartyl-glutamate (NAAG)	87	-0.5698	0.8718	0.5134	0.691760134212146
Bifidobacterium dentium	3-methylxanthine	71	0.1419	0.2171	0.5134	0.691760134212146
Bilophila wadsworthia	tryptophan betaine	53	0.2061	0.3155	0.5134	0.691760134212146
Gordonibacter pamelaeae	N1,N12-diacetylspermine	131	0.083	0.1270	0.5134	0.691760134212146
Lactobacillus casei paracasei	pipecolate	65	0.1398	0.2139	0.5134	0.691760134212146
Peptostreptococcaceae noname (unclassified)	gamma-glutamylphenylalanine	310	0.137	0.2096	0.5134	0.691760134212146
Prevotella copri	1-palmitoylglycerol (16:0)	180	-0.1365	0.2089	0.5134	0.691760134212146
Roseburia hominis	13-methylmyristate	412	-0.1091	0.1670	0.5134	0.691760134212146
Bacteroides cellulosilyticus	alpha-hydroxyisovalerate	301	0.0758	0.1161	0.5135	0.691804736451138
Bacteroides faecis	phenylalanine	216	-0.2891	0.4425	0.5135	0.691804736451138
Bifidobacterium dentium	palmitate (16:0)	130	0.1831	0.2802	0.5135	0.691804736451138
Bifidobacterium pseudocatenulatum	2-isopropylmalate	96	-0.1846	0.2825	0.5135	0.691804736451138
Coprobacillus (unclassified)	cytosine	183	0.1065	0.1630	0.5135	0.691804736451138
Coprococcus catus	5alpha-pregnan-3beta,20alpha-diol monosulfate (1)	267	0.0875	0.1339	0.5135	0.691804736451138
Erysipelotrichaceae bacterium 21 3	nicotianamine	202	0.1066	0.1631	0.5135	0.691804736451138
Ruminococcaceae bacterium D16	stearoylcarnitine (C18)	74	-0.237	0.3627	0.5135	0.691804736451138
Ruminococcus bromii	N-formylmethionine	414	-0.106	0.1622	0.5135	0.691804736451138
Bacteroides clarus	1,3,7-trimethylurate	139	0.0874	0.1338	0.5136	0.691869354551138
Bacteroides coprocola	arachidonate (20:4n6)	149	-0.0605	0.0926	0.5136	0.691869354551138
Bacteroides stercoris	alpha-tocotrienol	284	-0.1486	0.2275	0.5136	0.691869354551138
Bilophila (unclassified)	2,8-quinolinediol	123	0.1046	0.1602	0.5136	0.691869354551138
Gemella haemolysans	uridine	58	0.2431	0.3722	0.5136	0.691869354551138
Peptostreptococcaceae noname (unclassified)	N-acetylisoleucine	319	0.1085	0.1660	0.5136	0.691869354551138
Streptococcus gordonii	suberate (octanedioate)	100	0.2673	0.4092	0.5136	0.691869354551138
Alistipes onderdonkii	hesperidin	89	0.0951	0.1456	0.5137	0.691923945752733
Atopobium parvulum	N-acetylcitrulline	164	0.1713	0.2623	0.5137	0.691923945752733
Atopobium parvulum	linolenate (18:3n3 or 3n6)	186	0.0707	0.1083	0.5137	0.691923945752733
Clostridium hathewayi	succinimide	206	-0.2015	0.3085	0.5137	0.691923945752733
Dorea formicigenerans	5alpha-androstan-3alpha,17beta-diol disulfate	54	0.1782	0.2729	0.5137	0.691923945752733
Gemella (unclassified)	N-acetylleucine	117	-0.1596	0.2445	0.5137	0.691923945752733
Ruminococcus obeum	1,2-dilinolenoyl-galactosylglycerol (18:3/18:3)*	192	0.0876	0.1341	0.5137	0.691923945752733
Veillonella (unclassified)	5-hydroxylysine	210	-0.0904	0.1384	0.5137	0.691923945752733
Bacteroides cellulosilyticus	17-methylstearate	297	-0.1046	0.1602	0.5138	0.691948485744353
Bacteroides dorei	phenylpropionylglycine	213	0.1349	0.2066	0.5138	0.691948485744353
Bacteroides finegoldii	2-methylcitrate/homocitrate	192	-0.169	0.2588	0.5138	0.691948485744353
Dialister invisus	alanylleucine	288	0.1142	0.1749	0.5138	0.691948485744353
Erysipelotrichaceae bacterium 6 1 45	hyocholate	198	-0.1386	0.2123	0.5138	0.691948485744353
Faecalibacterium prausnitzii	2-acetamidobutanoate	343	0.109	0.1670	0.5138	0.691948485744353
Gemella (unclassified)	3-hydroxymyristate	111	-0.2556	0.3915	0.5138	0.691948485744353
Haemophilus parainfluenzae	taurocholate	152	-0.1064	0.1629	0.5138	0.691948485744353
Porphyromonas somerae	phenylacetate	55	0.3833	0.5871	0.5138	0.691948485744353
Ruminococcus obeum	1-lignoceroyl-GPC (24:0)	63	-0.1596	0.2445	0.5138	0.691948485744353
Veillonella atypica	sphingosine	271	0.0776	0.1188	0.5138	0.691948485744353
Alistipes senegalensis	3-(2-hydroxyphenyl)propionate	187	-0.1441	0.2208	0.5139	0.691973017925212
Anaerotruncus colihominis	maleate	218	-0.2166	0.3318	0.5139	0.691973017925212
Bifidobacterium adolescentis	4-hydroxyglutamate	202	0.11	0.1686	0.5139	0.691973017925212
Bifidobacterium catenulatum	N6-dimethylallyladenine	110	-0.2851	0.4367	0.5139	0.691973017925212
Bifidobacterium dentium	12-dehydrocholate	79	0.1018	0.1560	0.5139	0.691973017925212
Blautia hydrogenotrophica	4-hydroxybenzoate	55	0.2507	0.3839	0.5139	0.691973017925212
Clostridium bolteae	S-methylmethionine	111	-0.1329	0.2036	0.5139	0.691973017925212
Clostridium ramosum	1-methyl-beta-carboline-3-carboxylic acid	71	0.1043	0.1597	0.5139	0.691973017925212
Eubacterium eligens	cortolone	157	-0.123	0.1885	0.5139	0.691973017925212
Eubacterium ventriosum	caffeine	269	-0.0923	0.1415	0.5139	0.691973017925212
Parabacteroides (unclassified)	4-cholesten-3-one	189	-0.0818	0.1253	0.5139	0.691973017925212
Actinomyces odontolyticus	N-acetylaspartate (NAA)	233	0.1233	0.1889	0.514	0.691977522987211
Anaerotruncus colihominis	2-oxo-1-pyrrolidinepropionate	219	0.2074	0.3178	0.514	0.691977522987211
Bacteroides faecis	4-androsten-3alpha,17alpha-diol monosulfate (2)	69	0.1197	0.1834	0.514	0.691977522987211
Bacteroides fragilis	4-androsten-3beta,17beta-diol disulfate (1)	97	-0.1594	0.2442	0.514	0.691977522987211
Bacteroides fragilis	beta-alanine	287	0.0999	0.1531	0.514	0.691977522987211
Bilophila (unclassified)	1-palmitoyl-GPA (16:0)	58	0.2663	0.4081	0.514	0.691977522987211
Clostridium celatum	maleamate	53	0.3542	0.5428	0.514	0.691977522987211
Dialister invisus	urate	285	-0.0808	0.1238	0.514	0.691977522987211
Eubacterium ramulus	glucuronate	361	0.0968	0.1483	0.514	0.691977522987211
Gemella haemolysans	pseudouridine	60	0.4028	0.6172	0.514	0.691977522987211
Peptostreptococcaceae noname (unclassified)	gamma-aminobutyrate (GABA)	268	-0.0951	0.1458	0.514	0.691977522987211
Prevotella copri	pantothenate (Vitamin B5)	200	0.1402	0.2148	0.514	0.691977522987211
Ruminococcus lactaris	dCMP	117	-0.1474	0.2259	0.514	0.691977522987211
Akkermansia muciniphila	dCMP	175	-0.1176	0.1802	0.5141	0.692022058869559
Bacteroides cellulosilyticus	allantoin	217	0.0865	0.1326	0.5141	0.692022058869559
Bacteroides stercoris	N-acetylhistamine	146	0.0799	0.1224	0.5141	0.692022058869559
Bifidobacterium adolescentis	adenine	344	-0.0857	0.1314	0.5141	0.692022058869559
Coprobacter fastidiosus	4-hydroxycinnamate	183	-0.1216	0.1863	0.5141	0.692022058869559
Granulicatella (unclassified)	o-Tyrosine	157	0.23	0.3524	0.5141	0.692022058869559
Lachnospiraceae bacterium 1 1 57FAA	phosphate	213	-0.074	0.1134	0.5141	0.692022058869559
Ruminococcus gnavus	5-oxoproline	263	0.1131	0.1734	0.5141	0.692022058869559
Sutterella wadsworthensis	glycodeoxycholate	223	0.1129	0.1730	0.5141	0.692022058869559
Bacteroides ovatus	methyl indole-3-acetate	238	-0.1403	0.2151	0.5142	0.692056575255136
Bacteroides vulgatus	tribuloside	115	0.1057	0.1620	0.5142	0.692056575255136
Coprococcus eutactus	3-methyl-2-oxovalerate	149	-0.1556	0.2385	0.5142	0.692056575255136
Desulfovibrio desulfuricans	indoleacetate	138	-0.1053	0.1614	0.5142	0.692056575255136
Desulfovibrio piger	glycocholate	98	0.1194	0.1830	0.5142	0.692056575255136
Granulicatella (unclassified)	valerate (5:0)	208	0.139	0.2131	0.5142	0.692056575255136
Lachnospiraceae bacterium 8 1 57FAA	1-methyl-beta-carboline-3-carboxylic acid	103	-0.0761	0.1167	0.5142	0.692056575255136
Parabacteroides merdae	phosphate	334	-0.0595	0.0912	0.5142	0.692056575255136
Prevotella copri	3-(4-hydroxyphenyl)propionate	192	0.0714	0.1095	0.5142	0.692056575255136
Subdoligranulum sp 4 3 54A2FAA	suberate (octanedioate)	245	-0.1771	0.2715	0.5142	0.692056575255136
Alistipes shahii	3,7-dimethylurate	335	0.0639	0.0980	0.5143	0.692091081659399
Blautia hydrogenotrophica	1-oleoyl-GPE (18:1)	63	0.2261	0.3466	0.5143	0.692091081659399
Erysipelotrichaceae bacterium 2 2 44A	galactonate	161	0.1222	0.1873	0.5143	0.692091081659399
Eubacterium sp 3 1 31	1-palmitoyl-2-oleoyl-GPC (16:0/18:1)	50	0.2794	0.4284	0.5143	0.692091081659399
Lachnospiraceae bacterium 7 1 58FAA	eriodictyol	64	-0.2736	0.4196	0.5143	0.692091081659399
Lachnospiraceae bacterium 8 1 57FAA	3-methylglutaconate	78	-0.1799	0.2759	0.5143	0.692091081659399
Methanobrevibacter smithii	1-stearoyl-GPG (18:0)	128	-0.1567	0.2403	0.5143	0.692091081659399
Porphyromonas bennonis	isovalerate (C5)	53	-0.2588	0.3968	0.5143	0.692091081659399
Porphyromonas bennonis	9,10-DiHOME	50	0.288	0.4415	0.5143	0.692091081659399
Streptococcus vestibularis	phytosphingosine	158	0.1529	0.2345	0.5143	0.692091081659399
Adlercreutzia equolifaciens	N-methylalanine	357	-0.1166	0.1789	0.5145	0.69210451702692
Alistipes (unclassified)	paraxanthine	65	-0.1916	0.2939	0.5145	0.69210451702692
Alistipes onderdonkii	tribuloside	106	0.1044	0.1602	0.5144	0.69210451702692
Alistipes onderdonkii	pseudouridine	405	-0.1204	0.1847	0.5144	0.69210451702692
Alistipes sp AP11	1,3,7-trimethylurate	153	-0.0941	0.1443	0.5145	0.69210451702692
Alistipes sp AP11	2'-deoxyinosine	157	-0.1299	0.1993	0.5144	0.69210451702692
Bacteroides finegoldii	5-methyluridine (ribothymidine)	182	0.1093	0.1678	0.5146	0.69210451702692
Bacteroides salyersiae	succinylcarnitine (C4)	130	-0.093	0.1427	0.5146	0.69210451702692
Bacteroides thetaiotaomicron	gamma-aminobutyrate (GABA)	333	0.0825	0.1266	0.5145	0.69210451702692
Bifidobacterium bifidum	riboflavin (Vitamin B2)	94	0.3736	0.5733	0.5146	0.69210451702692
Bifidobacterium pseudocatenulatum	indole-3-carboxylic acid	84	-0.2908	0.4463	0.5146	0.69210451702692
Bifidobacterium pseudocatenulatum	alpha-tocopherol	97	0.3016	0.4626	0.5144	0.69210451702692
Burkholderiales bacterium 1 1 47	4-imidazoleacetate	162	0.1296	0.1989	0.5146	0.69210451702692
candidate division TM7 single cell isolate TM7c	bilirubin	112	0.1465	0.2248	0.5146	0.69210451702692
Clostridium asparagiforme	xylose	117	0.1376	0.2111	0.5146	0.69210451702692
Clostridium scindens	hexadecanedioate (C16)	89	-0.3458	0.5307	0.5146	0.69210451702692
Coprococcus comes	4-methylcatechol sulfate	64	-0.1339	0.2054	0.5145	0.69210451702692
Coprococcus eutactus	1,3-propanediol	126	-0.1232	0.1891	0.5146	0.69210451702692
Coprococcus sp ART55 1	1-palmitoyl-2-linolenoyl-digalactosylglycerol (16:0/18:3)	52	-0.187	0.2869	0.5145	0.69210451702692
Eggerthella (unclassified)	13-HOTrE	188	-0.0711	0.1091	0.5145	0.69210451702692
Erysipelotrichaceae bacterium 21 3	S-methylmethionine	115	-0.1584	0.2428	0.5144	0.69210451702692
Escherichia (unclassified)	stigmasterol	55	-0.2394	0.3672	0.5144	0.69210451702692
Eubacterium ramulus	guanidinosuccinate	170	-0.1002	0.1538	0.5146	0.69210451702692
Eubacterium siraeum	nicotinamide riboside	326	-0.0665	0.1020	0.5144	0.69210451702692
Eubacterium ventriosum	phenylacetate	353	-0.1635	0.2509	0.5146	0.69210451702692
Faecalibacterium prausnitzii	1,7-dimethylurate	298	-0.0559	0.0857	0.5146	0.69210451702692
Faecalibacterium prausnitzii	N-acetylcitrulline	401	0.1053	0.1616	0.5145	0.69210451702692
Gordonibacter pamelaeae	stearate (18:0)	274	0.108	0.1657	0.5144	0.69210451702692
Odoribacter splanchnicus	cholesterol	288	0.0951	0.1459	0.5146	0.69210451702692
Olsenella (unclassified)	N-acetylmethionine sulfoxide	76	0.1923	0.2950	0.5146	0.69210451702692
Oscillibacter (unclassified)	galactonate	401	-0.0814	0.1249	0.5145	0.69210451702692
Parabacteroides (unclassified)	N-carbamylglutamate	183	0.1793	0.2752	0.5146	0.69210451702692
Paraprevotella xylaniphila	3-methylglutaconate	84	-0.1826	0.2802	0.5146	0.69210451702692
Ruminococcus gnavus	genistein	53	0.1477	0.2265	0.5144	0.69210451702692
Ruminococcus obeum	5-acetylamino-6-formylamino-3-methyluracil	308	-0.079	0.1212	0.5146	0.69210451702692
Solobacterium moorei	3-hydroxysebacate	73	-0.3203	0.4914	0.5146	0.69210451702692
Streptococcus parasanguinis	1,2-dipalmitoyl-GPG (16:0/16:0)	156	0.1962	0.3009	0.5144	0.69210451702692
Turicibacter (unclassified)	serotonin	166	-0.1222	0.1873	0.5144	0.69210451702692
Veillonella dispar	1,7-dimethylurate	141	-0.0772	0.1185	0.5145	0.69210451702692
Atopobium parvulum	glycylisoleucine	186	0.1719	0.2638	0.5147	0.692138992074441
Bacteroides uniformis	mannitol/sorbitol	448	-0.0923	0.1417	0.5147	0.692138992074441
Butyrivibrio crossotus	N6-carboxymethyllysine	134	-0.1056	0.1620	0.5147	0.692138992074441
Coprobacter fastidiosus	xanthosine	171	-0.1124	0.1726	0.5147	0.692138992074441
Eubacterium rectale	imidazole lactate	429	0.1025	0.1573	0.5147	0.692138992074441
Eubacterium siraeum	5-methyluridine (ribothymidine)	363	-0.0786	0.1206	0.5147	0.692138992074441
Eubacterium ventriosum	sphingosine	348	0.0706	0.1083	0.5147	0.692138992074441
Lachnospiraceae bacterium 5 1 63FAA	3-carboxy-4-methyl-5-propyl-2-furanpropanoate (CMPF)	171	-0.1771	0.2718	0.5147	0.692138992074441
Lachnospiraceae bacterium 7 1 58FAA	azelate (nonanedioate; C9)	441	-0.0827	0.1269	0.5147	0.692138992074441
Streptococcus infantis	2-isopropylmalate	191	0.1056	0.1620	0.5147	0.692138992074441
Bacteroides intestinalis	6-oxopiperidine-2-carboxylic acid	216	0.1441	0.2213	0.5148	0.692193456683111
Bifidobacterium catenulatum	valylglutamine	126	-0.2009	0.3085	0.5148	0.692193456683111
Clostridiaceae bacterium JC118	N-carbamoylalanine	174	-0.156	0.2395	0.5148	0.692193456683111
Dorea formicigenerans	N-methylphenylalanine	336	0.0748	0.1149	0.5148	0.692193456683111
Eggerthella (unclassified)	cystathionine	118	0.1459	0.2239	0.5148	0.692193456683111
Eubacterium ramulus	3-hydroxysebacate	190	-0.1652	0.2536	0.5148	0.692193456683111
Parabacteroides goldsteinii	1-stearoyl-GPI (18:0)	79	-0.1568	0.2408	0.5148	0.692193456683111
Streptococcus salivarius	3,4-dihydroxybenzoate	390	-0.1123	0.1723	0.5148	0.692193456683111
Akkermansia muciniphila	glycolithocholate	255	0.0986	0.1514	0.5149	0.692217910961035
Bacteroidales bacterium ph8	N-carbamoylalanine	386	0.1012	0.1554	0.5149	0.692217910961035
Bacteroides fragilis	citrulline	301	0.2157	0.3312	0.5149	0.692217910961035
Bacteroides plebeius	N-methylphenylalanine	81	0.1152	0.1769	0.5149	0.692217910961035
Bacteroides uniformis	paraxanthine	375	0.0606	0.0931	0.5149	0.692217910961035
Clostridium leptum	caproate (6:0)	329	-0.0589	0.0904	0.5149	0.692217910961035
Dialister invisus	solanidine	248	0.0545	0.0837	0.5149	0.692217910961035
Escherichia coli	quinine	60	-0.1293	0.1985	0.5149	0.692217910961035
Lachnospiraceae bacterium 7 1 58FAA	N-palmitoyl-sphingosine (d18:1/16:0)	444	0.092	0.1412	0.5149	0.692217910961035
Lachnospiraceae bacterium 7 1 58FAA	N-acetylserine	446	-0.1371	0.2105	0.5149	0.692217910961035
Streptococcus infantis	N-palmitoyl-sphinganine (d18:0/16:0)	198	-0.1328	0.2040	0.5149	0.692217910961035
Adlercreutzia equolifaciens	mannose	351	-0.1109	0.1703	0.515	0.692302348140632
Butyrivibrio crossotus	alanylleucine	157	-0.1324	0.2034	0.515	0.692302348140632
Clostridium leptum	alpha-ketoglutarate	358	-0.0938	0.1440	0.515	0.692302348140632
Desulfovibrio desulfuricans	5-acetylamino-6-amino-3-methyluracil	131	0.1742	0.2675	0.515	0.692302348140632
Lachnospiraceae bacterium 8 1 57FAA	maleamate	86	0.3066	0.4708	0.515	0.692302348140632
Anaerotruncus (unclassified)	phosphocholine	189	-0.0684	0.1051	0.5151	0.692316781538562
Bacteroides finegoldii	beta-guanidinopropanoate	155	-0.0994	0.1527	0.5151	0.692316781538562
Bacteroides uniformis	1,2-dilinoleoyl-GPC (18:2/18:2)	331	0.0527	0.0809	0.5151	0.692316781538562
Clostridium bolteae	N-alpha-acetylornithine	229	-0.1371	0.2106	0.5151	0.692316781538562
Escherichia coli	isovalerylglycine	359	-0.15	0.2304	0.5151	0.692316781538562
Eubacterium siraeum	alanyl-glutamyl-meso-diaminopimelate	195	-0.1173	0.1803	0.5151	0.692316781538562
Gemella sanguinis	glycoursodeoxycholate	73	-0.1609	0.2472	0.5151	0.692316781538562
Porphyromonas somerae	L-urobilin	50	-0.2942	0.4521	0.5151	0.692316781538562
Roseburia (unclassified)	erythrose	100	0.2123	0.3261	0.5151	0.692316781538562
Streptococcus anginosus	nicotianamine	117	-0.1511	0.2321	0.5151	0.692316781538562
Streptococcus salivarius	diglycerol	437	0.0709	0.1089	0.5151	0.692316781538562
Turicibacter (unclassified)	bilirubin	161	-0.1194	0.1834	0.5151	0.692316781538562
Atopobium parvulum	4-cholesten-3-one	187	-0.0911	0.1400	0.5152	0.69238119486073
Bacteroides coprocola	phenethylamine	150	-0.056	0.0860	0.5152	0.69238119486073
Erysipelotrichaceae bacterium 2 2 44A	N-acetyltaurine	83	-0.0816	0.1254	0.5152	0.69238119486073
Lachnospiraceae bacterium 8 1 57FAA	2,4,6-trihydroxybenzoate	99	0.194	0.2981	0.5152	0.69238119486073
Oxalobacter formigenes	trimethylamine N-oxide	107	-0.2227	0.3423	0.5152	0.69238119486073
Pseudoflavonifractor capillosus	riboflavin (Vitamin B2)	237	0.2234	0.3433	0.5152	0.69238119486073
Subdoligranulum sp 4 3 54A2FAA	epiandrosterone sulfate	61	0.196	0.3012	0.5152	0.69238119486073
Haemophilus parainfluenzae	10-heptadecenoate (17:1n7)	270	-0.1219	0.1874	0.5153	0.692435597680823
Lactobacillus casei paracasei	cis-4-hydroxycyclohexylacetic acid	68	0.3756	0.5773	0.5153	0.692435597680823
Parabacteroides goldsteinii	N-palmitoyl-sphinganine (d18:0/16:0)	133	-0.1776	0.2730	0.5153	0.692435597680823
Parabacteroides merdae	3-methylurate*	108	-0.1783	0.2740	0.5153	0.692435597680823
Paraprevotella clara	carnosine	74	-0.1804	0.2773	0.5153	0.692435597680823
Rothia (unclassified)	phenethylamine	61	-0.1882	0.2892	0.5153	0.692435597680823
Solobacterium moorei	naringenin	55	-0.1779	0.2735	0.5153	0.692435597680823
Streptococcus mitis oralis pneumoniae	S-methylcysteine	114	0.1651	0.2538	0.5153	0.692435597680823
Bacteroides clarus	N-acetyltaurine	71	-0.1189	0.1827	0.5154	0.692499985047472
Bacteroides fragilis	dehydrolithocholate	288	0.0928	0.1426	0.5154	0.692499985047472
Bifidobacterium dentium	N-acetylleucine	129	0.1629	0.2505	0.5154	0.692499985047472
Blautia hydrogenotrophica	cholate	90	0.108	0.1660	0.5154	0.692499985047472
Lachnospiraceae bacterium 7 1 58FAA	paraxanthine	371	-0.0616	0.0947	0.5154	0.692499985047472
Roseburia intestinalis	5alpha-androstan-3beta,17beta-diol disulfate	66	0.2164	0.3327	0.5154	0.692499985047472
Streptococcus anginosus	methylpalmitate (15 or 2)	118	-0.139	0.2136	0.5154	0.692499985047472
Adlercreutzia equolifaciens	1-oleoyl-GPE (18:1)	250	0.115	0.1768	0.5155	0.692514377129913
Alistipes shahii	3-carboxy-4-methyl-5-propyl-2-furanpropanoate (CMPF)	159	-0.217	0.3338	0.5155	0.692514377129913
Bacteroides faecis	caprate (10:0)	214	0.0752	0.1157	0.5155	0.692514377129913
Bilophila (unclassified)	pyridoxine (Vitamin B6)	391	0.1052	0.1618	0.5155	0.692514377129913
candidate division TM7 single cell isolate TM7c	glycochenodeoxycholate	105	0.1372	0.2111	0.5155	0.692514377129913
Clostridium hathewayi	phenylacetylglutamate	122	-0.1602	0.2464	0.5155	0.692514377129913
Lachnospiraceae bacterium 8 1 57FAA	galacturonate	110	0.1528	0.2350	0.5155	0.692514377129913
Methanobrevibacter (unclassified)	margarate (17:0)	178	0.1227	0.1886	0.5155	0.692514377129913
Methanobrevibacter (unclassified)	nonadecanoate (19:0)	189	0.131	0.2015	0.5155	0.692514377129913
Phascolarctobacterium succinatutens	3-(3-hydroxyphenyl)propionate	151	0.0694	0.1068	0.5155	0.692514377129913
Ruminococcus sp 5 1 39BFAA	indolelactate	295	0.0837	0.1288	0.5155	0.692514377129913
Turicibacter (unclassified)	sucrose	74	0.1258	0.1935	0.5155	0.692514377129913
Anaerostipes hadrus	glucuronate	413	-0.0945	0.1453	0.5156	0.692548753223675
Bacteroides coprocola	N-acetylphenylalanine	152	-0.0892	0.1371	0.5156	0.692548753223675
Bilophila wadsworthia	dCMP	117	-0.1439	0.2213	0.5156	0.692548753223675
Clostridium clostridioforme	10-hydroxystearate	71	-0.1705	0.2622	0.5156	0.692548753223675
Eubacterium cylindroides	indoleacetate	99	-0.1428	0.2196	0.5156	0.692548753223675
Eubacterium sp 3 1 31	threonylphenylalanine	50	0.2925	0.4499	0.5156	0.692548753223675
Granulicatella (unclassified)	2-linoleoylglycerol (18:2)	158	0.0734	0.1129	0.5156	0.692548753223675
Ruminococcus bromii	2-hydroxydecanoate	382	0.1218	0.1874	0.5156	0.692548753223675
Streptococcus gordonii	dimethylglycine	98	0.2926	0.4501	0.5156	0.692548753223675
Streptococcus thermophilus	12-hydroxystearate	280	-0.0781	0.1202	0.5156	0.692548753223675
Adlercreutzia equolifaciens	N-acetylmuramate	366	-0.1153	0.1774	0.5157	0.692563132293059
Bacteroides fragilis	pentadecanoate (15:0)	236	0.1284	0.1974	0.5157	0.692563132293059
Bacteroides intestinalis	glycodeoxycholate sulfate	52	-0.2271	0.3494	0.5157	0.692563132293059
Butyrivibrio crossotus	beta-alanine	145	0.1094	0.1684	0.5157	0.692563132293059
Clostridium asparagiforme	5alpha-pregnan-3beta,20alpha-diol monosulfate (1)	87	-0.1315	0.2024	0.5157	0.692563132293059
Clostridium clostridioforme	2-aminoadipate	69	0.4385	0.6746	0.5157	0.692563132293059
Coprobacter fastidiosus	margarate (17:0)	199	0.1244	0.1914	0.5157	0.692563132293059
Coprobacter fastidiosus	biliverdin	202	0.1599	0.2460	0.5157	0.692563132293059
Eubacterium sp 3 1 31	glycylisoleucine	54	0.3621	0.5571	0.5157	0.692563132293059
Parabacteroides distasonis	2-hydroxy-3-methylvalerate	362	-0.0606	0.0933	0.5157	0.692563132293059
Ruminococcus bromii	5alpha-androstan-3alpha,17alpha-diol disulfate	61	-0.2327	0.3580	0.5157	0.692563132293059
Ruminococcus obeum	5alpha-pregnan-3beta,20alpha-diol disulfate	84	-0.1692	0.2603	0.5157	0.692563132293059
Actinomyces graevenitzii	methionine sulfone	52	-0.3428	0.5278	0.516	0.69260623963943
Adlercreutzia equolifaciens	N-acetylisoleucine	365	0.097	0.1492	0.5158	0.69260623963943
Alistipes (unclassified)	5-(2-Hydroxyethyl)-4-methylthiazole	76	-0.2069	0.3183	0.5158	0.69260623963943
Alistipes onderdonkii	ethylmalonate	389	-0.0985	0.1516	0.5159	0.69260623963943
Alistipes senegalensis	levulinate (4-oxovalerate)	309	-0.1869	0.2877	0.516	0.69260623963943
Alistipes sp AP11	mannose	158	0.1782	0.2743	0.516	0.69260623963943
Anaerostipes hadrus	2-deoxyribose	417	0.1048	0.1614	0.516	0.69260623963943
Bacteroides caccae	N-acetylserotonin	293	-0.0989	0.1522	0.5159	0.69260623963943
Bacteroides cellulosilyticus	methionine	302	-0.2187	0.3364	0.5158	0.69260623963943
Bacteroides clarus	succinylcarnitine (C4)	122	-0.1511	0.2325	0.5158	0.69260623963943
Bacteroides coprocola	N-acetylglucosaminylasparagine	150	-0.0919	0.1415	0.516	0.69260623963943
Bacteroides dorei	betaine	410	-0.1216	0.1873	0.516	0.69260623963943
Bacteroides intestinalis	trimethylamine N-oxide	217	-0.1459	0.2246	0.5159	0.69260623963943
Bacteroides massiliensis	leucylalanine	221	0.1308	0.2012	0.5158	0.69260623963943
Bifidobacterium adolescentis	methionine sulfoxide	347	-0.2303	0.3546	0.516	0.69260623963943
candidate division TM7 single cell isolate TM7c	N-acetylglycine	118	0.2425	0.3734	0.516	0.69260623963943
Coprobacter fastidiosus	beta-hydroxyisovalerate	144	-0.19	0.2923	0.5158	0.69260623963943
Desulfovibrio desulfuricans	thymidine	134	-0.1642	0.2527	0.5158	0.69260623963943
Desulfovibrio piger	biliverdin	107	0.2245	0.3455	0.5159	0.69260623963943
Eggerthella lenta	astaxanthin	56	-0.2853	0.4390	0.5158	0.69260623963943
Eubacterium ramulus	2,3-dihydroxyisovalerate	340	-0.0612	0.0943	0.516	0.69260623963943
Olsenella (unclassified)	3-ketosphinganine	69	-0.249	0.3832	0.5159	0.69260623963943
Paraprevotella clara	O-sulfo-L-tyrosine	122	-0.0651	0.1003	0.5159	0.69260623963943
Peptostreptococcaceae noname (unclassified)	tyramine	308	0.0634	0.0976	0.516	0.69260623963943
Porphyromonas bennonis	pterin	52	0.3388	0.5215	0.5159	0.69260623963943
Porphyromonas somerae	3-(4-hydroxyphenyl)propionate	51	0.1558	0.2398	0.5159	0.69260623963943
Prevotella buccalis	malonate	51	0.346	0.5324	0.5158	0.69260623963943
Pseudoflavonifractor capillosus	pseudouridine	236	-0.1383	0.2128	0.516	0.69260623963943
Ruminococcus bromii	10-hydroxystearate	404	-0.0728	0.1121	0.5159	0.69260623963943
Ruminococcus bromii	sucrose	174	0.0557	0.0857	0.5159	0.69260623963943
Ruminococcus flavefaciens	urate	59	0.1683	0.2591	0.516	0.69260623963943
Ruminococcus torques	diethanolamine	422	-0.0874	0.1345	0.516	0.69260623963943
Slackia piriformis	lithocholate	50	0.3194	0.4916	0.5159	0.69260623963943
Streptococcus anginosus	phenylacetylglutamate	77	-0.1706	0.2626	0.5159	0.69260623963943
Streptococcus mitis oralis pneumoniae	sulfate*	214	-0.0958	0.1474	0.516	0.69260623963943
Streptococcus mitis oralis pneumoniae	theanine	148	0.1396	0.2150	0.516	0.69260623963943
Akkermansia muciniphila	1-methyladenosine	153	-0.1562	0.2405	0.5161	0.692630586128948
Bifidobacterium longum	glutaminylleucine	102	0.1644	0.2531	0.5161	0.692630586128948
Bilophila wadsworthia	guanosine-2',3'-cyclic monophosphate	56	0.2584	0.3979	0.5161	0.692630586128948
Erysipelotrichaceae bacterium 6 1 45	nicotinamide	220	-0.2708	0.4171	0.5161	0.692630586128948
Eubacterium eligens	2-aminoheptanoate	353	0.1028	0.1583	0.5161	0.692630586128948
Lachnospiraceae bacterium 2 1 58FAA	phenylalanylglycine	151	0.1529	0.2354	0.5161	0.692630586128948
Parabacteroides distasonis	5alpha-androstan-3beta,17beta-diol disulfate	58	0.1982	0.3052	0.5161	0.692630586128948
Parabacteroides goldsteinii	N-acetylserine	136	-0.2576	0.3968	0.5161	0.692630586128948
Roseburia inulinivorans	adrenate (22:4n6)	325	0.0972	0.1497	0.5161	0.692630586128948
Ruminococcus albus	spermidine	148	0.1108	0.1705	0.5161	0.692630586128948
Sutterella wadsworthensis	S-1-pyrroline-5-carboxylate	202	-0.3173	0.4886	0.5161	0.692630586128948
Alistipes shahii	enterolactone	393	0.0746	0.1149	0.5163	0.692639318257192
Alistipes sp AP11	stearoylcarnitine (C18)	62	-0.1488	0.2292	0.5162	0.692639318257192
Anaerostipes hadrus	beta-carotene	267	0.1149	0.1771	0.5163	0.692639318257192
Bacteroides massiliensis	taurocholate	113	-0.1314	0.2024	0.5163	0.692639318257192
Bilophila wadsworthia	3-(2-hydroxyphenyl)propionate	170	-0.14	0.2157	0.5163	0.692639318257192
Clostridium scindens	N-methylpipecolate	88	0.2547	0.3923	0.5162	0.692639318257192
Clostridium sp L2 50	tetradecanedioate (C14)	50	0.651	1.0029	0.5163	0.692639318257192
Coprococcus eutactus	lysylleucine	93	0.1453	0.2238	0.5162	0.692639318257192
Eggerthella (unclassified)	valylglycine	333	0.1267	0.1951	0.5162	0.692639318257192
Eubacterium infirmum	(R)-salsolinol	68	0.1987	0.3062	0.5163	0.692639318257192
Granulicatella (unclassified)	1-margaroylglycerol (17:0)	159	-0.1734	0.2670	0.5162	0.692639318257192
Holdemania filiformis	4-ureidobutyrate	312	-0.1095	0.1687	0.5162	0.692639318257192
Lachnospiraceae bacterium 2 1 58FAA	N-methylproline	144	0.0885	0.1363	0.5163	0.692639318257192
Lachnospiraceae bacterium 3 1 46FAA	adenine	405	0.0743	0.1145	0.5163	0.692639318257192
Lachnospiraceae bacterium 3 1 57FAA CT1	ectoine	226	-0.1318	0.2031	0.5163	0.692639318257192
Paraprevotella clara	2-aminoheptanoate	131	0.1415	0.2179	0.5162	0.692639318257192
Peptostreptococcaceae noname (unclassified)	harmane	254	-0.1236	0.1904	0.5163	0.692639318257192
Prevotella timonensis	theophylline	50	0.3032	0.4670	0.5162	0.692639318257192
Rothia (unclassified)	lanosterol	61	0.2358	0.3633	0.5162	0.692639318257192
Rothia mucilaginosa	pyridoxamine	233	0.2176	0.3352	0.5162	0.692639318257192
Ruminococcus torques	13-methylmyristate	437	0.1011	0.1558	0.5162	0.692639318257192
Streptococcus salivarius	8-hydroxyguanine	373	0.0635	0.0978	0.5163	0.692639318257192
Streptococcus sanguinis	3-aminoisobutyrate	83	0.1623	0.2501	0.5163	0.692639318257192
Subdoligranulum sp 4 3 54A2FAA	citrate	246	-0.118	0.1818	0.5163	0.692639318257192
Turicibacter (unclassified)	isovalerate (C5)	174	0.1691	0.2605	0.5163	0.692639318257192
Veillonella atypica	daidzein	210	0.0894	0.1377	0.5163	0.692639318257192
Eubacterium biforme	fucose	152	0.2819	0.4344	0.5164	0.69269359565743
Eubacterium hallii	syringic acid	275	0.0749	0.1155	0.5164	0.69269359565743
Lachnospiraceae bacterium 7 1 58FAA	taurochenodeoxycholate	270	0.0904	0.1393	0.5164	0.69269359565743
Prevotella timonensis	1,11-undecanedicarboxylate	54	-0.424	0.6534	0.5164	0.69269359565743
Roseburia inulinivorans	pristanate	392	0.0688	0.1060	0.5164	0.69269359565743
Ruminococcus albus	gamma-tocotrienol	153	0.1965	0.3028	0.5164	0.69269359565743
Streptococcus infantis	phenylacetate	199	-0.2026	0.3122	0.5164	0.69269359565743
Sutterella wadsworthensis	I-urobilinogen	68	0.1218	0.1878	0.5164	0.69269359565743
Akkermansia muciniphila	cinnamate	247	0.1177	0.1813	0.5165	0.692697948596903
Coprococcus sp ART55 1	coprostanol	164	-0.1675	0.2582	0.5165	0.692697948596903
Erysipelotrichaceae bacterium 2 2 44A	indole	69	0.2038	0.3142	0.5165	0.692697948596903
Eubacterium biforme	isocaproate	74	-0.2032	0.3132	0.5165	0.692697948596903
Eubacterium siraeum	picolinate	385	0.0986	0.1520	0.5165	0.692697948596903
Faecalibacterium prausnitzii	pyruvate	278	0.1672	0.2578	0.5165	0.692697948596903
Lachnospiraceae bacterium 2 1 58FAA	N-acetylputrescine	149	0.0829	0.1278	0.5165	0.692697948596903
Porphyromonas asaccharolytica	3-methylxanthine	57	0.1729	0.2665	0.5165	0.692697948596903
Roseburia (unclassified)	saccharin	64	0.1017	0.1569	0.5165	0.692697948596903
Solobacterium moorei	deoxycarnitine	131	0.1461	0.2251	0.5165	0.692697948596903
Streptococcus anginosus	N-acetylmethionine	123	-0.1462	0.2253	0.5165	0.692697948596903
Streptococcus sanguinis	fumarate	165	-0.1638	0.2525	0.5165	0.692697948596903
Turicibacter (unclassified)	biocytin	156	-0.2316	0.3570	0.5165	0.692697948596903
Acidaminococcus (unclassified)	N-acetyl-beta-glucosaminylamine	76	0.3418	0.5270	0.5166	0.692712279912741
Bifidobacterium dentium	7-methylurate	67	0.1113	0.1717	0.5166	0.692712279912741
Bilophila wadsworthia	pimelate (heptanedioate)	179	-0.1307	0.2016	0.5166	0.692712279912741
Clostridiaceae bacterium JC118	3-hydroxypropanoate	50	0.27	0.4163	0.5166	0.692712279912741
Clostridium asparagiforme	N-alpha-acetylornithine	133	-0.1847	0.2848	0.5166	0.692712279912741
Clostridium leptum	thymidine	357	-0.0947	0.1460	0.5166	0.692712279912741
Eggerthella lenta	gamma-glutamylmethionine	199	-0.1227	0.1891	0.5166	0.692712279912741
Eubacterium hallii	adenosine	399	-0.0869	0.1340	0.5166	0.692712279912741
Holdemania (unclassified)	oleate/vaccenate (18:1)	264	0.1151	0.1774	0.5166	0.692712279912741
Lactococcus lactis	1-linoleoyl-GPC (18:2)	86	-0.1907	0.2941	0.5166	0.692712279912741
Ruminococcus torques	uracil	460	-0.1171	0.1806	0.5166	0.692712279912741
Streptococcus salivarius	erythronate*	439	-0.0839	0.1293	0.5166	0.692712279912741
Bacteroides clarus	trans-urocanate	154	-0.2149	0.3313	0.5167	0.692766523101656
Bacteroides eggerthii	beta-sitosterol	212	-0.0946	0.1459	0.5167	0.692766523101656
Bifidobacterium adolescentis	glycolithocholate sulfate*	280	-0.0862	0.1330	0.5167	0.692766523101656
Desulfovibrio piger	glycochenodeoxycholate	96	0.1408	0.2172	0.5167	0.692766523101656
Faecalibacterium prausnitzii	5-acetylamino-6-formylamino-3-methyluracil	305	0.0749	0.1154	0.5167	0.692766523101656
Olsenella (unclassified)	1,3-dimethylurate	69	-0.1801	0.2778	0.5167	0.692766523101656
Peptostreptococcaceae noname (unclassified)	tyrosol	288	-0.1764	0.2720	0.5167	0.692766523101656
Streptococcus salivarius	N-methylphenylalanine	342	0.0626	0.0966	0.5167	0.692766523101656
Bilophila wadsworthia	hyocholate	261	0.1291	0.1991	0.5168	0.692820753789439
Collinsella aerofaciens	N-acetylglycine	394	0.1368	0.2110	0.5168	0.692820753789439
Eubacterium biforme	N-methylpipecolate	152	-0.2261	0.3488	0.5168	0.692820753789439
Gordonibacter pamelaeae	N-acetyl-beta-alanine	104	-0.1686	0.2601	0.5168	0.692820753789439
Methanobrevibacter (unclassified)	anserine	174	-0.1171	0.1807	0.5168	0.692820753789439
Streptococcus gordonii	theanine	75	0.1858	0.2866	0.5168	0.692820753789439
Subdoligranulum sp 4 3 54A2FAA	2-hydroxymyristate	187	0.1523	0.2349	0.5168	0.692820753789439
Subdoligranulum variabile	glutamate	104	0.2957	0.4562	0.5168	0.692820753789439
Anaerotruncus colihominis	taurochenodeoxycholate	133	0.1237	0.1908	0.5169	0.692845036141425
Bacteroides clarus	hydantoin-5-propionic acid	112	-0.2755	0.4250	0.5169	0.692845036141425
Bacteroides xylanisolvens	1-palmitoyl-2-linoleoyl-GPE (16:0/18:2)	75	0.1623	0.2503	0.5169	0.692845036141425
Barnesiella intestinihominis	acetylcarnitine (C2)	301	0.1141	0.1761	0.5169	0.692845036141425
Bifidobacterium animalis	hyocholate	124	-0.1534	0.2367	0.5169	0.692845036141425
Bifidobacterium animalis	N-acetylsphingosine	55	-0.1895	0.2924	0.5169	0.692845036141425
Eggerthella (unclassified)	N-acetylalanine	334	0.1313	0.2025	0.5169	0.692845036141425
Gemella (unclassified)	5-hydroxylysine	70	0.1537	0.2371	0.5169	0.692845036141425
Gemella haemolysans	ferulate	57	-0.1962	0.3027	0.5169	0.692845036141425
Peptostreptococcaceae noname (unclassified)	valylglutamine	310	-0.1137	0.1754	0.5169	0.692845036141425
Veillonella atypica	tryptophan betaine	51	0.2333	0.3599	0.5169	0.692845036141425
Bifidobacterium longum	3-methylhistidine	342	0.0554	0.0855	0.517	0.692899242946837
Clostridiales bacterium 1 7 47FAA	1-oleoyl-2-linoleoyl-GPC (18:1/18:2)*	76	-0.1311	0.2023	0.517	0.692899242946837
Coprococcus catus	galactitol (dulcitol)	65	-0.2358	0.3639	0.517	0.692899242946837
Coprococcus eutactus	1-oleoyl-3-linoleoyl-glycerol (18:1/18:2)	136	-0.0804	0.1241	0.517	0.692899242946837
Faecalibacterium prausnitzii	3-methylxanthine	250	0.081	0.1250	0.517	0.692899242946837
Holdemania filiformis	phosphate	288	0.0582	0.0898	0.517	0.692899242946837
Lachnospiraceae bacterium 2 1 58FAA	hyocholate	138	0.1793	0.2767	0.517	0.692899242946837
Subdoligranulum sp 4 3 54A2FAA	gentisate	174	0.0971	0.1498	0.517	0.692899242946837
Bacteroides uniformis	7-methylguanine	449	0.0891	0.1376	0.5171	0.692933482951081
Gemella sanguinis	1,3,7-trimethylurate	105	-0.1174	0.1813	0.5171	0.692933482951081
Holdemania filiformis	2-aminobutyrate	305	-0.0851	0.1313	0.5171	0.692933482951081
Parabacteroides johnsonii	phenylacetylglutamine	51	-0.1875	0.2894	0.5171	0.692933482951081
Peptostreptococcaceae noname (unclassified)	erythronate*	312	-0.1106	0.1708	0.5171	0.692933482951081
Porphyromonas somerae	1-methylguanidine	54	-0.3543	0.5470	0.5171	0.692933482951081
Roseburia hominis	androsterone sulfate	68	-0.1205	0.1860	0.5171	0.692933482951081
Roseburia intestinalis	maleate	395	-0.1574	0.2429	0.5171	0.692933482951081
Ruminococcus bromii	4-hydroxyphenylpyruvate	396	0.0989	0.1526	0.5171	0.692933482951081
Subdoligranulum (unclassified)	5alpha-pregnan-3beta,20alpha-diol monosulfate (1)	303	-0.0709	0.1094	0.5171	0.692933482951081
Anaerotruncus colihominis	dehydroisoandrosterone sulfate (DHEA-S)	97	0.1139	0.1759	0.5172	0.692987665523143
Bacteroides salyersiae	deoxycarnitine	159	0.1266	0.1954	0.5172	0.692987665523143
Barnesiella intestinihominis	ribose	322	0.1111	0.1715	0.5172	0.692987665523143
Bilophila (unclassified)	indolepropionate	381	-0.0836	0.1290	0.5172	0.692987665523143
Clostridiales bacterium 1 7 47FAA	diaminopimelate	90	-0.1654	0.2553	0.5172	0.692987665523143
Eggerthella lenta	beta-alanine	199	0.1013	0.1564	0.5172	0.692987665523143
Escherichia coli	N-palmitoyl-sphingosine (d18:1/16:0)	389	0.0964	0.1489	0.5172	0.692987665523143
Olsenella (unclassified)	2'-deoxyguanosine	74	0.142	0.2192	0.5172	0.692987665523143
Alistipes shahii	glycochenodeoxycholate	360	-0.0757	0.1169	0.5173	0.693071765302269
Bacteroides plebeius	phenyllactate (PLA)	111	0.1203	0.1857	0.5173	0.693071765302269
Coprococcus catus	lithocholate	385	0.1261	0.1948	0.5173	0.693071765302269
Escherichia (unclassified)	betaine	185	0.2051	0.3167	0.5173	0.693071765302269
Streptococcus anginosus	leucylalanine	126	0.1622	0.2505	0.5173	0.693071765302269
Adlercreutzia equolifaciens	myristate (14:0)	363	0.0817	0.1261	0.5174	0.693086017615925
Alistipes shahii	2-aminophenol	402	0.1418	0.2191	0.5174	0.693086017615925
Clostridium symbiosum	2-aminobutyrate	140	-0.1427	0.2204	0.5174	0.693086017615925
Eubacterium ventriosum	N-acetylalanine	357	0.1401	0.2164	0.5174	0.693086017615925
Lachnospiraceae bacterium 8 1 57FAA	N-formylmethionine	113	-0.1804	0.2786	0.5174	0.693086017615925
Parabacteroides (unclassified)	guanine	192	0.128	0.1978	0.5174	0.693086017615925
Parabacteroides johnsonii	N-acetyl-cadaverine	91	0.0803	0.1240	0.5174	0.693086017615925
Paraprevotella xylaniphila	stearate (18:0)	110	0.1656	0.2559	0.5174	0.693086017615925
Peptostreptococcaceae noname (unclassified)	glycerate	319	-0.1277	0.1972	0.5174	0.693086017615925
Roseburia (unclassified)	harmane	88	0.2069	0.3197	0.5174	0.693086017615925
Streptococcus gordonii	arachidonate (20:4n6)	97	0.1483	0.2291	0.5174	0.693086017615925
Subdoligranulum sp 4 3 54A2FAA	xanthurenate	134	0.1045	0.1614	0.5174	0.693086017615925
Actinomyces graevenitzii	ciliatine (2-aminoethylphosphonate)	76	0.1614	0.2496	0.5177	0.693128745033294
Alistipes putredinis	citrulline	428	0.1886	0.2916	0.5177	0.693128745033294
Alistipes shahii	eriodictyol	60	-0.2348	0.3629	0.5177	0.693128745033294
Anaerostipes hadrus	N-methylphenylalanine	320	0.0719	0.1111	0.5176	0.693128745033294
Bacteroidales bacterium ph8	quinolinate	109	0.2134	0.3297	0.5176	0.693128745033294
Bacteroides caccae	gamma-aminobutyrate (GABA)	310	-0.0763	0.1179	0.5176	0.693128745033294
Bacteroides fragilis	N-acetylglutamate	299	-0.1634	0.2527	0.5177	0.693128745033294
Bacteroides ovatus	N-formylphenylalanine	418	-0.1522	0.2353	0.5177	0.693128745033294
Barnesiella intestinihominis	13-HODE + 9-HODE	397	-0.0677	0.1046	0.5177	0.693128745033294
Bifidobacterium longum	N-acetyl-cadaverine	370	0.0418	0.0646	0.5176	0.693128745033294
Clostridiaceae bacterium JC118	1-palmitoyl-3-linoleoyl-glycerol (16:0/18:2)*	159	0.0975	0.1506	0.5175	0.693128745033294
Clostridiales bacterium 1 7 47FAA	tyramine	102	0.1124	0.1737	0.5175	0.693128745033294
Clostridium nexile	3-carboxyadipate	109	-0.1777	0.2746	0.5176	0.693128745033294
Clostridium sp L2 50	thioproline	58	-0.2074	0.3205	0.5176	0.693128745033294
Dorea formicigenerans	fucose	440	0.1837	0.2840	0.5177	0.693128745033294
Eggerthella (unclassified)	glycodeoxycholate sulfate	101	-0.1368	0.2113	0.5176	0.693128745033294
Erysipelotrichaceae bacterium 6 1 45	stearoylcarnitine (C18)	106	-0.1458	0.2254	0.5177	0.693128745033294
Eubacterium ramulus	5alpha-pregnan-3beta,20alpha-diol disulfate	56	0.2144	0.3312	0.5175	0.693128745033294
Eubacterium siraeum	N-acetylisoleucine	389	0.0941	0.1455	0.5177	0.693128745033294
Holdemania filiformis	fucose	313	0.2032	0.3141	0.5177	0.693128745033294
Lachnospiraceae bacterium 1 1 57FAA	1-methylurate	147	0.064	0.0989	0.5175	0.693128745033294
Lachnospiraceae bacterium 7 1 58FAA	p-hydroxybenzaldehyde	290	-0.1115	0.1723	0.5175	0.693128745033294
Lachnospiraceae bacterium 8 1 57FAA	xylose	95	0.1373	0.2122	0.5175	0.693128745033294
Lactococcus lactis	3-hydroxymyristate	107	0.2819	0.4356	0.5176	0.693128745033294
Methanobrevibacter (unclassified)	linoleate (18:2n6)	187	-0.1147	0.1772	0.5175	0.693128745033294
Olsenella (unclassified)	N-palmitoyl-sphingosine (d18:1/16:0)	76	-0.1671	0.2582	0.5176	0.693128745033294
Parasutterella excrementihominis	methylsuccinate	164	-0.1302	0.2012	0.5175	0.693128745033294
Phascolarctobacterium succinatutens	1-oleoyl-2-linoleoyl-GPC (18:1/18:2)*	129	0.1074	0.1659	0.5176	0.693128745033294
Porphyromonas bennonis	betaine	55	-0.3535	0.5462	0.5176	0.693128745033294
Prevotella buccalis	thymine	52	0.3279	0.5069	0.5176	0.693128745033294
Rothia dentocariosa	3,4-dihydroxybenzoate	121	0.1126	0.1741	0.5177	0.693128745033294
Scardovia wiggsiae	phenylacetylglutamate	57	-0.2112	0.3263	0.5175	0.693128745033294
Streptococcus parasanguinis	linoleoylcarnitine*	50	-0.1716	0.2652	0.5177	0.693128745033294
Streptococcus sanguinis	indolelactate	135	0.133	0.2056	0.5177	0.693128745033294
Streptococcus vestibularis	valine	160	0.2848	0.4403	0.5177	0.693128745033294
Sutterella wadsworthensis	piperidine	218	-0.0962	0.1488	0.5177	0.693128745033294
Adlercreutzia equolifaciens	tryptophan betaine	59	-0.2053	0.3174	0.5178	0.693192828294261
Anaerostipes hadrus	1-palmitoylglycerol (16:0)	368	-0.0956	0.1479	0.5178	0.693192828294261
Bacteroides salyersiae	N-acetyl-aspartyl-glutamate (NAAG)	50	0.1557	0.2407	0.5178	0.693192828294261
Bacteroides salyersiae	glycocholate	147	0.1002	0.1550	0.5178	0.693192828294261
Catenibacterium mitsuokai	glucuronate	76	-0.2647	0.4093	0.5178	0.693192828294261
Clostridiales bacterium 1 7 47FAA	deoxycarnitine	108	0.142	0.2195	0.5178	0.693192828294261
Eubacterium rectale	indolin-2-one	424	0.0772	0.1194	0.5178	0.693192828294261
Clostridium asparagiforme	N6-dimethylallyladenine	116	-0.255	0.3944	0.5179	0.693246928036212
Coprococcus sp ART55 1	guanidinoacetate	98	0.1072	0.1658	0.5179	0.693246928036212
Eubacterium ramulus	glycoursodeoxycholate	229	0.096	0.1485	0.5179	0.693246928036212
Eubacterium ventriosum	4-androsten-3beta,17beta-diol monosulfate (1)	68	-0.198	0.3061	0.5179	0.693246928036212
Gemella (unclassified)	beta-guanidinopropanoate	102	0.1222	0.1890	0.5179	0.693246928036212
Gemella haemolysans	N-acetylhistidine	59	-0.4004	0.6193	0.5179	0.693246928036212
Granulicatella adiacens	glycolithocholate	50	0.2063	0.3191	0.5179	0.693246928036212
Subdoligranulum sp 4 3 54A2FAA	gamma-aminobutyrate (GABA)	203	-0.103	0.1593	0.5179	0.693246928036212
Bacteroides coprocola	1-(1-enyl-palmitoyl)-GPE (P-16:0)*	123	0.0866	0.1340	0.518	0.693271106311988
Bacteroides coprocola	S-methylcysteine	80	0.1785	0.2761	0.518	0.693271106311988
Bacteroides salyersiae	gamma-glutamylhistidine	78	0.2511	0.3884	0.518	0.693271106311988
Bacteroides xylanisolvens	indole	121	0.1365	0.2111	0.518	0.693271106311988
Bifidobacterium dentium	tyrosine	127	-0.3588	0.5551	0.518	0.693271106311988
Burkholderiales bacterium 1 1 47	tryptophan	161	0.2595	0.4014	0.518	0.693271106311988
Clostridium hathewayi	dimethylarginine (ADMA + SDMA)	170	0.1002	0.1550	0.518	0.693271106311988
Erysipelotrichaceae bacterium 21 3	deoxycarnitine	219	-0.116	0.1794	0.518	0.693271106311988
Faecalibacterium prausnitzii	1-oleoyl-GPC (18:1)	316	0.0611	0.0945	0.518	0.693271106311988
Streptococcus parasanguinis	phytanate	411	0.0628	0.0971	0.518	0.693271106311988
Turicibacter (unclassified)	13-HODE + 9-HODE	169	0.1089	0.1684	0.518	0.693271106311988
Bilophila (unclassified)	4-imidazoleacetate	385	0.0808	0.1250	0.5181	0.69330524509678
candidate division TM7 single cell isolate TM7c	theanine	80	0.2097	0.3244	0.5181	0.69330524509678
Erysipelotrichaceae bacterium 21 3	erucate (22:1n9)	218	-0.094	0.1455	0.5181	0.69330524509678
Lachnospiraceae bacterium 7 1 58FAA	1,11-undecanedicarboxylate	444	0.1494	0.2312	0.5181	0.69330524509678
Parabacteroides (unclassified)	sedoheptulose	195	-0.1348	0.2086	0.5181	0.69330524509678
Rothia dentocariosa	tyramine	145	-0.0794	0.1228	0.5181	0.69330524509678
Ruminococcus albus	threonate	146	0.1293	0.2000	0.5181	0.69330524509678
Ruminococcus albus	1-linolenoylglycerol (18:3)	89	-0.0831	0.1286	0.5181	0.69330524509678
Ruminococcus lactaris	carnitine	302	-0.1124	0.1739	0.5181	0.69330524509678
Streptococcus sanguinis	N-acetylhistidine	165	-0.2162	0.3345	0.5181	0.69330524509678
Atopobium parvulum	valylglutamine	187	0.1424	0.2204	0.5182	0.69332940685159
Bilophila (unclassified)	4-acetamidophenol	107	0.1049	0.1623	0.5182	0.69332940685159
Bilophila wadsworthia	1-stearoyl-GPC (18:0)	266	0.0913	0.1413	0.5182	0.69332940685159
Eubacterium infirmum	trimethylamine N-oxide	66	-0.2258	0.3495	0.5182	0.69332940685159
Flavonifractor plautii	guanidinoacetate	172	0.0846	0.1309	0.5182	0.69332940685159
Olsenella (unclassified)	13-HODE + 9-HODE	71	-0.1686	0.2610	0.5182	0.69332940685159
Parabacteroides distasonis	N-acetylmuramate	383	-0.1064	0.1646	0.5182	0.69332940685159
Paraprevotella xylaniphila	N-acetyl-1-methylhistidine*	70	0.2086	0.3228	0.5182	0.69332940685159
Streptococcus infantis	glycylvaline	196	-0.1804	0.2792	0.5182	0.69332940685159
Veillonella dispar	1-oleoyl-2-linoleoyl-glycerol (18:1/18:2)	113	0.0887	0.1373	0.5182	0.69332940685159
Veillonella parvula	undecanedioate	372	-0.1429	0.2211	0.5182	0.69332940685159
Bacteroides cellulosilyticus	N-formylmethionine	305	-0.1309	0.2027	0.5183	0.693343595266831
Bacteroides coprocola	N6-formyllysine	149	-0.1084	0.1678	0.5183	0.693343595266831
Bacteroides stercoris	N-acetylglycine	291	0.1427	0.2209	0.5183	0.693343595266831
Bifidobacterium bifidum	pheophorbide A	81	-0.1552	0.2402	0.5183	0.693343595266831
Desulfovibrio piger	dihomolinoleate (20:2n6)	104	-0.1915	0.2964	0.5183	0.693343595266831
Gemella (unclassified)	1,2-dipalmitoyl-GPC (16:0/16:0)	68	-0.1737	0.2689	0.5183	0.693343595266831
Odoribacter (unclassified)	alpha-hydroxyisocaproate	76	-0.1476	0.2284	0.5183	0.693343595266831
Parabacteroides distasonis	palmitoyl sphingomyelin (d18:1/16:0)	361	-0.078	0.1207	0.5183	0.693343595266831
Paraprevotella xylaniphila	hexanoylglycine (C6)	51	-0.2856	0.4422	0.5183	0.693343595266831
Phascolarctobacterium succinatutens	leucylglutamine*	145	0.1257	0.1945	0.5183	0.693343595266831
Streptococcus australis	1-methylhistidine	101	0.1128	0.1747	0.5183	0.693343595266831
Streptococcus thermophilus	2-hydroxyglutarate	360	0.082	0.1270	0.5183	0.693343595266831
Actinomyces odontolyticus	N-acetyltaurine	120	0.0882	0.1366	0.5184	0.693367742973035
Alistipes finegoldii	2,4-dihydroxyhydrocinnamate	134	-0.1354	0.2097	0.5184	0.693367742973035
Bacteroides caccae	thymine	368	-0.116	0.1796	0.5184	0.693367742973035
Bacteroides dorei	3-hydroxy-3-methylglutarate	415	0.0917	0.1420	0.5184	0.693367742973035
Bacteroides plebeius	cis-4-hydroxycyclohexylacetic acid	106	-0.2379	0.3684	0.5184	0.693367742973035
Bacteroides xylanisolvens	creatinine	339	-0.0569	0.0882	0.5184	0.693367742973035
Bilophila wadsworthia	trans-urocanate	295	-0.1608	0.2491	0.5184	0.693367742973035
Lachnospiraceae bacterium 5 1 57FAA	12,13-DiHOME	66	0.2339	0.3621	0.5184	0.693367742973035
Lactococcus lactis	piperine	91	0.0824	0.1276	0.5184	0.693367742973035
Paraprevotella xylaniphila	pyridoxine (Vitamin B6)	110	-0.2096	0.3245	0.5184	0.693367742973035
Roseburia intestinalis	1-oleoyl-3-linoleoyl-glycerol (18:1/18:2)	354	-0.0521	0.0806	0.5184	0.693367742973035
Akkermansia muciniphila	pyruvate	268	-0.1673	0.2591	0.5185	0.693391883045906
Bacteroides dorei	3-hydroxystearate	341	-0.0636	0.0986	0.5185	0.693391883045906
Bifidobacterium longum	10-heptadecenoate (17:1n7)	428	0.1042	0.1614	0.5185	0.693391883045906
Clostridium sp L2 50	erythronate*	63	0.2356	0.3648	0.5185	0.693391883045906
Collinsella aerofaciens	3-methylurate*	113	-0.1762	0.2729	0.5185	0.693391883045906
Parabacteroides distasonis	cytidine	361	0.0752	0.1165	0.5185	0.693391883045906
Roseburia intestinalis	4-hydroxybenzoate	229	0.1403	0.2173	0.5185	0.693391883045906
Roseburia intestinalis	myristate (14:0)	395	0.0782	0.1211	0.5185	0.693391883045906
Rothia dentocariosa	N-methylphenylalanine	114	0.1171	0.1813	0.5185	0.693391883045906
Streptococcus sanguinis	N-acetylalanine	164	0.2078	0.3219	0.5185	0.693391883045906
Veillonella dispar	1-linolenoylglycerol (18:3)	113	0.0716	0.1108	0.5185	0.693391883045906
Alistipes onderdonkii	1-palmitoyl-2-oleoyl-GPC (16:0/18:1)	382	-0.0929	0.1439	0.5186	0.693425977504052
Bacteroides faecis	N2-acetyllysine	218	0.1643	0.2546	0.5186	0.693425977504052
Bacteroides intestinalis	methylmalonate (MMA)	158	-0.1176	0.1822	0.5186	0.693425977504052
Clostridium scindens	2'-deoxycytidine	84	0.1759	0.2725	0.5186	0.693425977504052
Lachnospiraceae bacterium 1 1 57FAA	laurate (12:0)	224	0.0636	0.0986	0.5186	0.693425977504052
Lachnospiraceae bacterium 3 1 57FAA CT1	3-hydroxysebacate	127	-0.1923	0.2979	0.5186	0.693425977504052
Pseudoflavonifractor capillosus	erucate (22:1n9)	230	-0.0871	0.1349	0.5186	0.693425977504052
Pseudoflavonifractor capillosus	cholate	209	0.0812	0.1258	0.5186	0.693425977504052
Streptococcus vestibularis	homocitrulline	158	0.1436	0.2224	0.5186	0.693425977504052
Subdoligranulum sp 4 3 54A2FAA	N-acetyltaurine	122	0.064	0.0991	0.5186	0.693425977504052
Atopobium parvulum	nicotinate	188	0.1576	0.2443	0.5187	0.693479985172971
Bifidobacterium dentium	5-oxoproline	128	0.1548	0.2399	0.5187	0.693479985172971
Bifidobacterium longum	linoleoylcarnitine*	50	0.1704	0.2641	0.5187	0.693479985172971
Catenibacterium mitsuokai	mevalonate	65	-0.1689	0.2617	0.5187	0.693479985172971
Eubacterium ramulus	xanthurenate	199	0.0941	0.1458	0.5187	0.693479985172971
Eubacterium rectale	3-hydroxypropanoate	123	-0.1796	0.2783	0.5187	0.693479985172971
Lachnospiraceae bacterium 5 1 57FAA	13-HODE + 9-HODE	68	-0.1518	0.2352	0.5187	0.693479985172971
Streptococcus gordonii	glycolithocholate sulfate*	83	-0.1707	0.2645	0.5187	0.693479985172971
Alistipes (unclassified)	N-acetyl-3-methylhistidine*	52	0.2312	0.3584	0.5188	0.693494137039545
Alistipes onderdonkii	tryptamine	348	0.0456	0.0707	0.5188	0.693494137039545
Anaerotruncus colihominis	anthranilate	101	-0.3352	0.5196	0.5188	0.693494137039545
Bacteroides plebeius	1-oleoyl-2-linoleoyl-GPC (18:1/18:2)*	96	0.0962	0.1492	0.5188	0.693494137039545
Clostridium celatum	glycochenodeoxycholate	69	0.1369	0.2122	0.5188	0.693494137039545
Coprococcus eutactus	malonate	151	-0.1389	0.2153	0.5188	0.693494137039545
Eubacterium ramulus	5alpha-androstan-3beta,17beta-diol monosulfate (1)	241	0.0826	0.1281	0.5188	0.693494137039545
Flavonifractor plautii	fucitol	118	-0.192	0.2975	0.5188	0.693494137039545
Gemella (unclassified)	1-palmitoyl-2-arachidonoyl-GPC (16:0/20:4)	70	-0.346	0.5363	0.5188	0.693494137039545
Haemophilus parainfluenzae	1-oleoyl-GPG (18:1)*	114	0.2089	0.3238	0.5188	0.693494137039545
Parabacteroides johnsonii	methylsuccinate	99	-0.1612	0.2499	0.5188	0.693494137039545
Ralstonia pickettii	N-acetyltryptophan	50	-0.4578	0.7095	0.5188	0.693494137039545
Actinomyces graevenitzii	isocaproate	59	-0.216	0.3349	0.5189	0.693528202125331
Alistipes onderdonkii	N-alpha-acetylornithine	403	0.0997	0.1545	0.5189	0.693528202125331
Bacteroides vulgatus	2-hydroxybutyrate/2-hydroxyisobutyrate	429	0.0809	0.1255	0.5189	0.693528202125331
Bifidobacterium adolescentis	palmitoylcarnitine (C16)	242	-0.0871	0.1350	0.5189	0.693528202125331
Eubacterium biforme	syringic acid	91	-0.1262	0.1956	0.5189	0.693528202125331
Lachnospiraceae bacterium 1 4 56FAA	malate	138	0.1619	0.2510	0.5189	0.693528202125331
Parabacteroides (unclassified)	1-(3-aminopropyl)-2-pyrrolidone	115	0.2049	0.3177	0.5189	0.693528202125331
Roseburia (unclassified)	dodecanedioate (C12)	110	-0.1273	0.1974	0.5189	0.693528202125331
Ruminococcus albus	isoleucylglycine	152	-0.1742	0.2701	0.5189	0.693528202125331
Subdoligranulum variabile	palmitoyl sphingomyelin (d18:1/16:0)	91	0.1319	0.2044	0.5189	0.693528202125331
Akkermansia muciniphila	myo-inositol	437	-0.0882	0.1367	0.519	0.693542341214159
Alistipes indistinctus	glycerol	276	0.0864	0.1340	0.519	0.693542341214159
Alistipes senegalensis	4-androsten-3beta,17beta-diol disulfate (1)	86	-0.1422	0.2205	0.519	0.693542341214159
Alistipes sp AP11	gamma-glutamylmethionine	163	-0.1689	0.2618	0.519	0.693542341214159
Bacteroides vulgatus	palmitoylcarnitine (C16)	312	0.0767	0.1189	0.519	0.693542341214159
Barnesiella intestinihominis	saccharin	279	0.0481	0.0745	0.519	0.693542341214159
Catenibacterium mitsuokai	3-methylhistidine	67	-0.1132	0.1755	0.519	0.693542341214159
Clostridium clostridioforme	2-hydroxymyristate	51	0.2652	0.4112	0.519	0.693542341214159
Eubacterium ramulus	bufotenine	95	0.1215	0.1885	0.519	0.693542341214159
Parabacteroides johnsonii	glycocholate	99	0.1397	0.2166	0.519	0.693542341214159
Scardovia wiggsiae	diglycerol	104	-0.1518	0.2354	0.519	0.693542341214159
Streptococcus anginosus	dimethylglycine	122	0.1996	0.3094	0.519	0.693542341214159
Alistipes onderdonkii	3-phenylpropionate (hydrocinnamate)	378	-0.0791	0.1227	0.5192	0.693560650126334
Bacteroides ovatus	5-hydroxy-2-indolecarboxylic acid	62	0.1358	0.2107	0.5191	0.693560650126334
Bacteroides xylanisolvens	pyroglutamine*	348	0.128	0.1986	0.5192	0.693560650126334
Bifidobacterium catenulatum	N-methylglutamate	106	0.1918	0.2976	0.5192	0.693560650126334
Clostridiaceae bacterium JC118	glycosyl-N-stearoyl-sphingosine	67	0.1522	0.2361	0.5191	0.693560650126334
Clostridium ramosum	ursodeoxycholate	64	0.1631	0.2531	0.5192	0.693560650126334
Clostridium symbiosum	gamma-tocotrienol	139	0.1954	0.3031	0.5192	0.693560650126334
Coprococcus eutactus	arachidonate (20:4n6)	147	-0.1257	0.1951	0.5191	0.693560650126334
Erysipelotrichaceae bacterium 6 1 45	phenylacetylglutamine	108	-0.1024	0.1589	0.5192	0.693560650126334
Eubacterium biforme	glycodeoxycholate	147	0.125	0.1940	0.5192	0.693560650126334
Eubacterium eligens	3-dehydrocholate	70	-0.1045	0.1621	0.5191	0.693560650126334
Lactococcus lactis	mannose	107	0.2297	0.3564	0.5192	0.693560650126334
Methanobrevibacter (unclassified)	sucrose	80	0.0846	0.1313	0.5192	0.693560650126334
Odoribacter splanchnicus	ciliatine (2-aminoethylphosphonate)	160	0.1054	0.1636	0.5192	0.693560650126334
Odoribacter splanchnicus	palmitoleate (16:1n7)	291	-0.1294	0.2006	0.5191	0.693560650126334
Parabacteroides johnsonii	pseudouridine	112	-0.2392	0.3711	0.5191	0.693560650126334
Parabacteroides merdae	2-hydroxy-3-methylvalerate	337	0.0637	0.0988	0.5191	0.693560650126334
Parabacteroides merdae	3-hydroxymyristate	333	-0.1582	0.2455	0.5192	0.693560650126334
Ruminococcus callidus	5,6-dihydrothymine	75	0.2538	0.3937	0.5192	0.693560650126334
Ruminococcus obeum	secoisolariciresinol	115	-0.1084	0.1681	0.5192	0.693560650126334
Streptococcus gordonii	riboflavin (Vitamin B2)	101	-0.2412	0.3742	0.5192	0.693560650126334
Streptococcus vestibularis	N-acetylglycine	161	-0.1856	0.2878	0.5191	0.693560650126334
Subdoligranulum sp 4 3 54A2FAA	oleoyl ethanolamide	229	-0.0814	0.1263	0.5191	0.693560650126334
Veillonella atypica	benzoate	268	0.1793	0.2781	0.5191	0.693560650126334
Veillonella dispar	2-aminobutyrate	195	-0.1226	0.1901	0.5191	0.693560650126334
Erysipelotrichaceae bacterium 2 2 44A	N6-carbamoylthreonyladenosine	59	-0.3264	0.5066	0.5193	0.693624544689097
Lachnospiraceae bacterium 8 1 57FAA	o-Tyrosine	80	-0.3582	0.5559	0.5193	0.693624544689097
Parabacteroides (unclassified)	1-margaroylglycerol (17:0)	133	-0.1674	0.2598	0.5193	0.693624544689097
Paraprevotella clara	phenylalanylglycine	155	-0.1282	0.1989	0.5193	0.693624544689097
Pseudoflavonifractor capillosus	dCMP	83	0.148	0.2296	0.5193	0.693624544689097
Streptococcus salivarius	4-hydroxycinnamate	377	-0.0718	0.1114	0.5193	0.693624544689097
Turicibacter (unclassified)	trimethylamine N-oxide	179	0.1701	0.2639	0.5193	0.693624544689097
Adlercreutzia equolifaciens	beta-carotene	236	0.1181	0.1832	0.5194	0.693658564666673
Bifidobacterium bifidum	xanthurenate	57	-0.2077	0.3223	0.5194	0.693658564666673
Clostridium ramosum	phytanate	86	0.137	0.2127	0.5194	0.693658564666673
Eggerthella lenta	caffeate	173	0.0813	0.1262	0.5194	0.693658564666673
Erysipelotrichaceae bacterium 2 2 44A	salicylate	126	-0.1277	0.1982	0.5194	0.693658564666673
Eubacterium ramulus	1-myristoylglycerol (14:0)	148	-0.1027	0.1593	0.5194	0.693658564666673
Lachnospiraceae bacterium 5 1 63FAA	12-dehydrocholate	275	0.068	0.1056	0.5194	0.693658564666673
Paraprevotella clara	1-oleoyl-2-linoleoyl-GPC (18:1/18:2)*	129	0.1011	0.1569	0.5194	0.693658564666673
Subdoligranulum sp 4 3 54A2FAA	1-stearoyl-GPC (18:0)	213	0.0923	0.1432	0.5194	0.693658564666673
Sutterella wadsworthensis	1-palmitoyl-2-linoleoyl-glycerol (16:0/18:2)*	96	-0.128	0.1987	0.5194	0.693658564666673
Adlercreutzia equolifaciens	N-acetylserine	367	-0.1463	0.2271	0.5195	0.693682622477506
Alistipes finegoldii	glycolithocholate	213	-0.1114	0.1730	0.5195	0.693682622477506
Alistipes onderdonkii	spermidine	371	-0.0678	0.1053	0.5195	0.693682622477506
Bifidobacterium bifidum	kynurenate	90	0.1463	0.2272	0.5195	0.693682622477506
Bifidobacterium longum	1H-quinolin-2-one	209	0.0768	0.1192	0.5195	0.693682622477506
Clostridium symbiosum	glutamate, gamma-methyl ester	136	0.1782	0.2767	0.5195	0.693682622477506
Eubacterium hallii	N-methylglutamate	384	0.0948	0.1472	0.5195	0.693682622477506
Eubacterium rectale	taurodeoxycholate	260	0.079	0.1227	0.5195	0.693682622477506
Phascolarctobacterium succinatutens	acisoga	151	-0.1612	0.2502	0.5195	0.693682622477506
Pseudoflavonifractor capillosus	phenyllactate (PLA)	224	0.0864	0.1342	0.5195	0.693682622477506
Streptococcus infantis	succinate	196	0.1344	0.2086	0.5195	0.693682622477506
Clostridium innocuum	4-acetamidobutanoate	111	-0.1281	0.1989	0.5196	0.693736527091033
Coprococcus eutactus	1,2-dilinoleoyl-galactosylglycerol (18:2/18:2)*	76	-0.2198	0.3413	0.5196	0.693736527091033
Desulfovibrio piger	cinnamate	64	0.2627	0.4079	0.5196	0.693736527091033
Dorea longicatena	phenol sulfate	64	0.1488	0.2311	0.5196	0.693736527091033
Eubacterium cylindroides	indolelactate	83	-0.1667	0.2588	0.5196	0.693736527091033
Gemella sanguinis	valerate (5:0)	107	0.208	0.3229	0.5196	0.693736527091033
Prevotella timonensis	isovalerate (C5)	53	-0.3489	0.5418	0.5196	0.693736527091033
Streptococcus mutans	myo-inositol	85	-0.1673	0.2597	0.5196	0.693736527091033
Alistipes shahii	lithocholate	392	-0.1244	0.1933	0.5197	0.693820275191109
Bacteroides dorei	anthranilate	177	0.2425	0.3767	0.5197	0.693820275191109
Granulicatella adiacens	2-linoleoylglycerol (18:2)	60	-0.1258	0.1954	0.5197	0.693820275191109
Ruminococcaceae bacterium D16	diaminopimelate	149	-0.1445	0.2245	0.5197	0.693820275191109
Ruminococcus bromii	N6-acetyllysine	415	0.1319	0.2049	0.5197	0.693820275191109
Alistipes putredinis	stearidonate (18:4n3)	94	-0.0912	0.1417	0.5198	0.693854250507102
Bifidobacterium animalis	riboflavin (Vitamin B2)	144	-0.255	0.3962	0.5198	0.693854250507102
Bifidobacterium dentium	sebacate (decanedioate)	127	-0.1695	0.2632	0.5198	0.693854250507102
Clostridium leptum	glycylisoleucine	362	-0.1258	0.1954	0.5198	0.693854250507102
Eubacterium biforme	N-acetyltaurine	67	-0.1086	0.1687	0.5198	0.693854250507102
Eubacterium siraeum	mannitol/sorbitol	389	-0.0955	0.1484	0.5198	0.693854250507102
Lachnospiraceae bacterium 1 1 57FAA	1-methylxanthine	132	0.0839	0.1303	0.5198	0.693854250507102
Lachnospiraceae bacterium 5 1 63FAA	methylphosphate	423	-0.0659	0.1024	0.5198	0.693854250507102
Parabacteroides johnsonii	theanine	72	-0.2228	0.3461	0.5198	0.693854250507102
Prevotella timonensis	glycylvaline	55	-0.3499	0.5435	0.5198	0.693854250507102
Actinomyces graevenitzii	indoleacetate	123	0.1212	0.1883	0.5199	0.69387826572082
Alistipes onderdonkii	glycerol	396	-0.0767	0.1192	0.5199	0.69387826572082
Catenibacterium mitsuokai	gamma-glutamylmethionine	76	-0.2559	0.3978	0.5199	0.69387826572082
Dorea longicatena	5,6-dihydrothymine	177	-0.1177	0.1829	0.5199	0.69387826572082
Eggerthella lenta	creatine	208	0.0892	0.1386	0.5199	0.69387826572082
Eubacterium ventriosum	hydantoin-5-propionic acid	267	0.1487	0.2311	0.5199	0.69387826572082
Lachnospiraceae bacterium 3 1 57FAA CT1	12-hydroxystearate	190	0.107	0.1662	0.5199	0.69387826572082
Streptococcus parasanguinis	1,2-dilinolenoyl-galactosylglycerol (18:3/18:3)*	173	0.0902	0.1401	0.5199	0.69387826572082
Streptococcus vestibularis	5-hydroxyindoleacetate	64	0.3559	0.5531	0.5199	0.69387826572082
Subdoligranulum sp 4 3 54A2FAA	N-carbamoylalanine	232	-0.1204	0.1870	0.5199	0.69387826572082
Veillonella atypica	S-methylcysteine	147	-0.1708	0.2654	0.5199	0.69387826572082
Bifidobacterium dentium	3-methyladipate	88	0.1356	0.2108	0.52	0.693942071602844
Butyrivibrio crossotus	gamma-glutamylhistidine	80	-0.2106	0.3273	0.52	0.693942071602844
Coprococcus comes	1-palmitoyl-2-linolenoyl-digalactosylglycerol (16:0/18:3)	120	0.1431	0.2225	0.52	0.693942071602844
Eubacterium cylindroides	nicotianamine	85	0.1899	0.2952	0.52	0.693942071602844
Odoribacter splanchnicus	asparagine	282	0.0894	0.1389	0.52	0.693942071602844
Ruminococcus albus	1-palmitoylglycerol (16:0)	133	-0.1338	0.2080	0.52	0.693942071602844
Ruminococcus flavefaciens	histidine	57	0.3486	0.5419	0.52	0.693942071602844
Bacteroides clarus	N-acetyl-1-methylhistidine*	93	-0.1485	0.2309	0.5201	0.693995914772899
Dialister invisus	cholate	262	0.0585	0.0910	0.5201	0.693995914772899
Lachnospiraceae bacterium 3 1 57FAA CT1	alanylleucine	240	-0.1407	0.2187	0.5201	0.693995914772899
Lachnospiraceae bacterium 8 1 57FAA	1-stearoyl-GPG (18:0)	57	-0.2737	0.4255	0.5201	0.693995914772899
Parabacteroides (unclassified)	tribuloside	52	0.1419	0.2207	0.5201	0.693995914772899
Paraprevotella (unclassified)	12-hydroxystearate	166	0.1076	0.1673	0.5201	0.693995914772899
Ruminococcus bromii	2-hydroxymyristate	310	-0.1276	0.1984	0.5201	0.693995914772899
Ruminococcus sp 5 1 39BFAA	glycodeoxycholate sulfate	87	-0.1459	0.2268	0.5201	0.693995914772899
Butyrivibrio crossotus	stachydrine	149	-0.0666	0.1035	0.5202	0.694049745593249
Clostridium symbiosum	hydroxyproline	143	-0.164	0.2550	0.5202	0.694049745593249
Coprobacter fastidiosus	putrescine	137	0.1126	0.1750	0.5202	0.694049745593249
Coprococcus catus	1,3,7-trimethylurate	372	-0.0548	0.0852	0.5202	0.694049745593249
Odoribacter splanchnicus	digalacturonic acid	199	0.1103	0.1715	0.5202	0.694049745593249
Streptococcus sanguinis	N2-acetyllysine	164	-0.1903	0.2960	0.5202	0.694049745593249
Veillonella (unclassified)	glycosyl-N-stearoyl-sphingosine	131	-0.1266	0.1969	0.5202	0.694049745593249
Veillonella parvula	4-methylthio-2-oxobutanoate	195	0.1341	0.2085	0.5202	0.694049745593249
Blautia hydrogenotrophica	2-hydroxy-3-methylvalerate	91	-0.109	0.1696	0.5203	0.694103564068143
Clostridium asparagiforme	N-acetylneuraminate	131	-0.1582	0.2460	0.5203	0.694103564068143
Escherichia coli	glycosyl-N-palmitoyl-sphingosine	237	-0.118	0.1836	0.5203	0.694103564068143
Eubacterium hallii	N-acetylglycine	451	-0.1137	0.1769	0.5203	0.694103564068143
Granulicatella (unclassified)	tryptamine	186	-0.0551	0.0857	0.5203	0.694103564068143
Lachnospiraceae bacterium 3 1 57FAA CT1	3-hydroxystearate	190	0.0844	0.1313	0.5203	0.694103564068143
Scardovia wiggsiae	gluconate	90	-0.0942	0.1466	0.5203	0.694103564068143
Scardovia wiggsiae	trigonelline (N'-methylnicotinate)	98	0.1008	0.1568	0.5203	0.694103564068143
Alistipes sp AP11	diglycerol	158	-0.1237	0.1925	0.5206	0.694145591012157
Bacteroidales bacterium ph8	anserine	380	0.0786	0.1224	0.5206	0.694145591012157
Bacteroidales bacterium ph8	2-(4-hydroxyphenyl)propionate	116	0.1668	0.2595	0.5204	0.694145591012157
Bacteroides coprocola	picolinate	149	0.0575	0.0895	0.5206	0.694145591012157
Bacteroides faecis	cis-urocanate	216	0.1646	0.2562	0.5206	0.694145591012157
Bacteroides finegoldii	1-oleoyl-3-linoleoyl-glycerol (18:1/18:2)	172	-0.0698	0.1086	0.5204	0.694145591012157
Bacteroides nordii	thymidine	109	0.1758	0.2735	0.5205	0.694145591012157
Bacteroides xylanisolvens	beta-guanidinopropanoate	276	0.0723	0.1125	0.5204	0.694145591012157
Bifidobacterium bifidum	2'-deoxyguanosine	90	-0.1606	0.2500	0.5206	0.694145591012157
Butyrivibrio crossotus	1-stearoyl-GPI (18:0)	94	-0.1286	0.2001	0.5205	0.694145591012157
Butyrivibrio crossotus	12-dehydrocholate	93	-0.0735	0.1143	0.5204	0.694145591012157
Coprobacillus (unclassified)	N-acetylvaline	185	-0.1331	0.2071	0.5206	0.694145591012157
Eggerthella lenta	adenine	202	0.098	0.1524	0.5204	0.694145591012157
Escherichia (unclassified)	methyl indole-3-acetate	108	-0.209	0.3252	0.5206	0.694145591012157
Eubacterium eligens	3-hydroxylaurate	319	-0.1182	0.1840	0.5204	0.694145591012157
Eubacterium hallii	10-heptadecenoate (17:1n7)	452	-0.0985	0.1533	0.5206	0.694145591012157
Eubacterium ventriosum	succinylcarnitine (C4)	286	-0.1109	0.1725	0.5204	0.694145591012157
Faecalibacterium prausnitzii	N-methylproline	412	0.047	0.0732	0.5206	0.694145591012157
Gordonibacter pamelaeae	guanosine-2',3'-cyclic monophosphate	60	-0.2315	0.3603	0.5205	0.694145591012157
Granulicatella (unclassified)	N-acetylmethionine sulfoxide	222	0.1472	0.2291	0.5206	0.694145591012157
Holdemania (unclassified)	1-margaroylglycerol (17:0)	185	-0.1577	0.2455	0.5205	0.694145591012157
Odoribacter (unclassified)	methionine sulfoxide	84	-0.4998	0.7778	0.5205	0.694145591012157
Parabacteroides (unclassified)	2,4,6-trihydroxybenzoate	164	0.1322	0.2057	0.5205	0.694145591012157
Parabacteroides (unclassified)	glucose	193	-0.1055	0.1641	0.5205	0.694145591012157
Parabacteroides (unclassified)	valylglycine	193	0.1707	0.2657	0.5206	0.694145591012157
Parabacteroides johnsonii	S-1-pyrroline-5-carboxylate	88	0.4061	0.6321	0.5206	0.694145591012157
Parasutterella excrementihominis	diglycerol	165	0.1289	0.2005	0.5204	0.694145591012157
Ralstonia (unclassified)	biliverdin	66	0.2577	0.4012	0.5206	0.694145591012157
Roseburia intestinalis	1-(3-aminopropyl)-2-pyrrolidone	253	-0.1726	0.2685	0.5205	0.694145591012157
Ruminococcus albus	5-aminovalerate	152	-0.2073	0.3226	0.5205	0.694145591012157
Streptococcus mitis oralis pneumoniae	phenylacetylglutamate	115	0.1796	0.2794	0.5205	0.694145591012157
Streptococcus parasanguinis	1-oleoyl-2-linoleoyl-GPC (18:1/18:2)*	345	-0.0614	0.0956	0.5206	0.694145591012157
Streptococcus salivarius	beta-alanine	429	-0.0782	0.1217	0.5205	0.694145591012157
Streptococcus sanguinis	N-acetylserine	166	-0.2353	0.3662	0.5206	0.694145591012157
Subdoligranulum sp 4 3 54A2FAA	alanyl-glutamyl-meso-diaminopimelate	119	-0.1593	0.2480	0.5206	0.694145591012157
Turicibacter sanguinis	sucrose	65	0.1001	0.1558	0.5206	0.694145591012157
Adlercreutzia equolifaciens	3,5-dihydroxybenzoic acid	268	-0.1448	0.2255	0.5207	0.694179476902463
Anaerostipes hadrus	1-methylguanidine	420	-0.1326	0.2064	0.5207	0.694179476902463
Butyrivibrio crossotus	N-carbamoylaspartate	117	-0.0863	0.1344	0.5207	0.694179476902463
Clostridiales bacterium 1 7 47FAA	benzoate	105	0.2468	0.3843	0.5207	0.694179476902463
Clostridium leptum	stearate (18:0)	360	-0.0893	0.1390	0.5207	0.694179476902463
Clostridium leptum	4-hydroxybenzoate	195	-0.1591	0.2477	0.5207	0.694179476902463
Clostridium symbiosum	2-isopropylmalate	141	-0.1212	0.1888	0.5207	0.694179476902463
Coprococcus comes	acisoga	410	0.1155	0.1797	0.5207	0.694179476902463
Lachnospiraceae bacterium 2 1 58FAA	myo-inositol	152	0.1642	0.2556	0.5207	0.694179476902463
Roseburia intestinalis	N-carbamoylaspartate	317	-0.0634	0.0987	0.5207	0.694179476902463
Alistipes finegoldii	syringic acid	224	-0.0822	0.1281	0.5208	0.69418352651914
Bacteroides caccae	2-oxindole-3-acetate	315	-0.0697	0.1085	0.5208	0.69418352651914
Bacteroides faecis	heptanoate (7:0)	179	0.0643	0.1001	0.5208	0.69418352651914
Bacteroides thetaiotaomicron	apigenin	89	0.1684	0.2623	0.5208	0.69418352651914
Barnesiella intestinihominis	biliverdin	405	-0.104	0.1619	0.5208	0.69418352651914
Bilophila wadsworthia	4-acetamidophenol	87	-0.1293	0.2014	0.5208	0.69418352651914
Clostridiales bacterium 1 7 47FAA	carnitine	108	0.1641	0.2555	0.5208	0.69418352651914
Gemella (unclassified)	valylleucine	117	0.1763	0.2747	0.5208	0.69418352651914
Parabacteroides merdae	3'-CMP	92	0.1767	0.2753	0.5208	0.69418352651914
Ruminococcaceae bacterium D16	5-hydroxyindoleacetate	60	-0.3858	0.6007	0.5208	0.69418352651914
Ruminococcus gnavus	5-dodecenoate (12:1n7)	269	0.1224	0.1907	0.5208	0.69418352651914
Streptococcus mutans	1-stearoyl-GPE (18:0)	72	0.1916	0.2984	0.5208	0.69418352651914
Streptococcus vestibularis	ribulose/xylulose	135	0.16	0.2492	0.5208	0.69418352651914
Alistipes putredinis	dimethylglycine	418	-0.125	0.1948	0.521	0.694185730083039
Alistipes shahii	glycosyl-N-stearoyl-sphingosine	127	-0.1317	0.2051	0.521	0.694185730083039
Alistipes sp AP11	alpha-ketoglutarate	160	-0.1332	0.2074	0.5209	0.694185730083039
Bacteroides caccae	tryptophan betaine	65	-0.1891	0.2947	0.5211	0.694185730083039
Bacteroides caccae	2-aminoheptanoate	301	-0.1	0.1558	0.5209	0.694185730083039
Bacteroides cellulosilyticus	choline	308	0.1143	0.1781	0.5211	0.694185730083039
Bacteroides cellulosilyticus	saccharin	213	0.0546	0.0850	0.5209	0.694185730083039
Bacteroides coprocola	D-urobilin	144	-0.0466	0.0726	0.5211	0.694185730083039
Bacteroides dorei	5alpha-androstan-3beta,17alpha-diol disulfate	53	-0.3144	0.4899	0.521	0.694185730083039
Bacteroides thetaiotaomicron	N-acetylvaline	387	-0.1042	0.1624	0.5211	0.694185730083039
Barnesiella intestinihominis	1-myristoylglycerol (14:0)	168	0.1201	0.1872	0.5211	0.694185730083039
Bilophila (unclassified)	2-hydroxy-3-methylvalerate	369	-0.0616	0.0960	0.5209	0.694185730083039
Butyrivibrio crossotus	asparagine	145	-0.0931	0.1451	0.521	0.694185730083039
Clostridium hathewayi	citrate	207	-0.1199	0.1868	0.5209	0.694185730083039
Clostridium nexile	2-hydroxystearate	90	-0.1814	0.2825	0.5209	0.694185730083039
Clostridium symbiosum	trigonelline (N'-methylnicotinate)	141	-0.0752	0.1172	0.5211	0.694185730083039
Eggerthella (unclassified)	aspartate	334	0.1454	0.2266	0.5211	0.694185730083039
Erysipelotrichaceae bacterium 2 2 44A	kynurenate	148	0.0926	0.1442	0.5209	0.694185730083039
Escherichia coli	luteolinidin	119	-0.1502	0.2340	0.5211	0.694185730083039
Eubacterium eligens	delta-tocopherol	255	0.1217	0.1897	0.521	0.694185730083039
Eubacterium hallii	glycerophosphoglycerol	416	0.0955	0.1488	0.521	0.694185730083039
Haemophilus parainfluenzae	N-acetylcysteine	242	-0.1604	0.2500	0.521	0.694185730083039
Lachnospiraceae bacterium 2 1 58FAA	N-acetylmethionine sulfoxide	154	0.1883	0.2933	0.5209	0.694185730083039
Lachnospiraceae bacterium 2 1 58FAA	N-carbamoylsarcosine	149	0.1639	0.2553	0.5209	0.694185730083039
Lachnospiraceae bacterium 2 1 58FAA	phenylpyruvate	136	-0.1837	0.2862	0.521	0.694185730083039
Lachnospiraceae bacterium 8 1 57FAA	betaine	114	-0.1942	0.3027	0.5211	0.694185730083039
Paraprevotella (unclassified)	erucate (22:1n9)	206	-0.087	0.1355	0.5209	0.694185730083039
Peptostreptococcaceae noname (unclassified)	1-methylimidazoleacetate	264	-0.1534	0.2391	0.521	0.694185730083039
Porphyromonas bennonis	fructose	56	-0.278	0.4333	0.5211	0.694185730083039
Prevotella buccalis	creatine	53	0.189	0.2945	0.5211	0.694185730083039
Prevotella copri	beta-alanine	197	-0.1131	0.1762	0.5211	0.694185730083039
Roseburia inulinivorans	caffeate	377	0.0581	0.0905	0.5211	0.694185730083039
Ruminococcus gnavus	1-stearoyl-GPE (18:0)	216	0.1156	0.1800	0.5209	0.694185730083039
Solobacterium moorei	fucose	131	0.3473	0.5411	0.521	0.694185730083039
Solobacterium moorei	methionine sulfone	64	-0.2437	0.3799	0.5211	0.694185730083039
Streptococcus mitis oralis pneumoniae	glycylvaline	213	0.1675	0.2610	0.521	0.694185730083039
Streptococcus salivarius	stearoylcarnitine (C18)	219	0.0912	0.1421	0.521	0.694185730083039
Streptococcus salivarius	N-acetylthreonine	410	0.0865	0.1348	0.5211	0.694185730083039
Streptococcus salivarius	3-methylhistidine	360	0.0473	0.0736	0.5209	0.694185730083039
Veillonella parvula	valine	375	0.1742	0.2714	0.5209	0.694185730083039
Actinomyces odontolyticus	glycolithocholate sulfate*	191	0.1076	0.1677	0.5212	0.694189775464891
Actinomyces viscosus	2-aminoadipate	50	0.3317	0.5170	0.5212	0.694189775464891
Alistipes (unclassified)	methionine	76	0.431	0.6720	0.5212	0.694189775464891
Bacteroides coprocola	palmitoyl sphingomyelin (d18:1/16:0)	142	-0.0599	0.0934	0.5212	0.694189775464891
Bacteroides nordii	beta-hydroxyisovalerate	79	0.2177	0.3393	0.5212	0.694189775464891
Bifidobacterium animalis	pyridoxal	140	-0.2241	0.3493	0.5212	0.694189775464891
Bifidobacterium longum	4-cholesten-3-one	417	-0.0608	0.0948	0.5212	0.694189775464891
Clostridium celatum	N-acetylserotonin	61	-0.1913	0.2981	0.5212	0.694189775464891
Clostridium nexile	2,3-dimethylsuccinate	111	-0.2325	0.3624	0.5212	0.694189775464891
Escherichia coli	guanidinosuccinate	193	-0.0816	0.1271	0.5212	0.694189775464891
Holdemania filiformis	pristanate	281	0.0823	0.1283	0.5212	0.694189775464891
Parasutterella excrementihominis	taurochenodeoxycholate	106	0.1571	0.2449	0.5212	0.694189775464891
Ruminococcus flavefaciens	tyrosol	51	-0.3797	0.5919	0.5212	0.694189775464891
Adlercreutzia equolifaciens	3-phenylpropionate (hydrocinnamate)	351	0.0835	0.1302	0.5213	0.694213684952136
Bacteroides caccae	1-oleoyl-2-linoleoyl-glycerol (18:1/18:2)	211	0.0732	0.1141	0.5213	0.694213684952136
Bacteroides intestinalis	N-propionylalanine	120	0.1087	0.1695	0.5213	0.694213684952136
Bacteroides stercoris	1-oleoylglycerol (18:1)	166	0.0884	0.1378	0.5213	0.694213684952136
Bacteroides uniformis	N-palmitoyl-sphingosine (d18:1/16:0)	452	-0.087	0.1357	0.5213	0.694213684952136
Erysipelotrichaceae bacterium 6 1 45	3-ketosphinganine	191	0.1824	0.2844	0.5213	0.694213684952136
Haemophilus parainfluenzae	ectoine	262	-0.1072	0.1672	0.5213	0.694213684952136
Lachnospiraceae bacterium 5 1 63FAA	1,2-dilinoleoyl-GPC (18:2/18:2)	319	-0.0555	0.0865	0.5213	0.694213684952136
Paraprevotella xylaniphila	eicosapentaenoate (EPA; 20:5n3)	109	0.1207	0.1882	0.5213	0.694213684952136
Roseburia inulinivorans	2-methylserine	150	0.1088	0.1697	0.5213	0.694213684952136
Scardovia wiggsiae	valylglycine	102	0.2661	0.4150	0.5213	0.694213684952136
Bifidobacterium pseudocatenulatum	biliverdin	95	-0.2138	0.3334	0.5214	0.694307116954545
Clostridium scindens	sitostanol	81	0.2259	0.3523	0.5214	0.694307116954545
Methanobrevibacter (unclassified)	daidzein	135	-0.1122	0.1750	0.5214	0.694307116954545
Parasutterella excrementihominis	digalacturonic acid	115	-0.1359	0.2119	0.5214	0.694307116954545
Acidaminococcus (unclassified)	o-Tyrosine	60	-0.4534	0.7075	0.5217	0.694366909879705
Actinomyces graevenitzii	N-methylphenylalanine	93	-0.1509	0.2357	0.5218	0.694366909879705
Actinomyces graevenitzii	1-(1-enyl-palmitoyl)-GPE (P-16:0)*	100	-0.1725	0.2692	0.5217	0.694366909879705
Alistipes putredinis	imidazole propionate	415	-0.058	0.0905	0.5218	0.694366909879705
Alistipes putredinis	4-androsten-3beta,17beta-diol disulfate (2)	135	0.127	0.1982	0.5217	0.694366909879705
Anaerostipes hadrus	3-(2-hydroxyphenyl)propionate	245	0.1286	0.2007	0.5219	0.694366909879705
Anaerostipes hadrus	trigonelline (N'-methylnicotinate)	407	0.0457	0.0714	0.5218	0.694366909879705
Bacteroides cellulosilyticus	N6,N6-dimethyladenosine	222	0.1001	0.1561	0.5216	0.694366909879705
Bacteroides coprocola	isovalerylglycine	150	-0.1132	0.1768	0.5219	0.694366909879705
Bacteroides dorei	(R)-salsolinol	395	0.0883	0.1378	0.5217	0.694366909879705
Bacteroides finegoldii	dehydrolithocholate	182	0.1064	0.1661	0.5217	0.694366909879705
Bacteroides nordii	7-methylxanthine	64	0.2303	0.3596	0.5219	0.694366909879705
Bacteroides ovatus	delta-tocopherol	250	0.1242	0.1938	0.5218	0.694366909879705
Bacteroides plebeius	1-stearoyl-GPE (18:0)	100	0.1452	0.2266	0.5216	0.694366909879705
Bifidobacterium dentium	sphingosine	127	-0.1035	0.1615	0.5217	0.694366909879705
Bilophila (unclassified)	5,6-dihydrothymine	161	-0.1174	0.1831	0.5216	0.694366909879705
Bilophila (unclassified)	1-methylimidazoleacetate	332	-0.1297	0.2025	0.5219	0.694366909879705
candidate division TM7 single cell isolate TM7c	N-formylmethionine	116	-0.2179	0.3401	0.5218	0.694366909879705
Clostridium celatum	cysteine sulfinic acid	70	0.2575	0.4020	0.5219	0.694366909879705
Clostridium citroniae	erythronate*	129	-0.1764	0.2754	0.5219	0.694366909879705
Clostridium ramosum	erucate (22:1n9)	86	-0.1445	0.2255	0.5217	0.694366909879705
Clostridium scindens	3-methylglutaconate	64	-0.2493	0.3892	0.5217	0.694366909879705
Coprobacillus (unclassified)	5-methyluridine (ribothymidine)	172	-0.1024	0.1599	0.5218	0.694366909879705
Coprobacter fastidiosus	acesulfame	67	-0.0978	0.1527	0.5217	0.694366909879705
Coprobacter fastidiosus	retinol (Vitamin A)	124	0.1224	0.1911	0.5218	0.694366909879705
Coprococcus comes	allo-threonine	351	0.1014	0.1584	0.5219	0.694366909879705
Coprococcus comes	kynurenate	382	0.0666	0.1040	0.5219	0.694366909879705
Desulfovibrio desulfuricans	quinate	130	-0.1181	0.1843	0.5218	0.694366909879705
Dialister invisus	maltotriose	204	-0.0859	0.1342	0.5219	0.694366909879705
Eggerthella lenta	3,5-dihydroxybenzoic acid	145	-0.2012	0.3141	0.5219	0.694366909879705
Eubacterium cylindroides	erythrose	90	0.1877	0.2930	0.5219	0.694366909879705
Eubacterium cylindroides	N6-carboxyethyllysine	92	0.1447	0.2259	0.5218	0.694366909879705
Eubacterium eligens	1-palmitoyl-GPG (16:0)*	367	0.1186	0.1852	0.5219	0.694366909879705
Granulicatella adiacens	levulinate (4-oxovalerate)	80	0.315	0.4918	0.5218	0.694366909879705
Holdemania filiformis	threonylphenylalanine	291	0.108	0.1686	0.5217	0.694366909879705
Lachnospiraceae bacterium 1 1 57FAA	ethylmalonate	220	0.1368	0.2136	0.5219	0.694366909879705
Lachnospiraceae bacterium 7 1 58FAA	2-deoxyribose	439	-0.1095	0.1708	0.5215	0.694366909879705
Lachnospiraceae bacterium 8 1 57FAA	octadecanedioate (C18)	103	0.1762	0.2750	0.5216	0.694366909879705
Lactococcus lactis	glycine	110	0.3149	0.4914	0.5217	0.694366909879705
Mitsuokella (unclassified)	2-linoleoylglycerol (18:2)	52	0.1383	0.2159	0.5219	0.694366909879705
Odoribacter splanchnicus	N6-carbamoylthreonyladenosine	116	-0.2982	0.4654	0.5217	0.694366909879705
Oxalobacter formigenes	syringic acid	62	-0.1408	0.2198	0.5218	0.694366909879705
Parabacteroides distasonis	pheophorbide A	337	0.0616	0.0962	0.5216	0.694366909879705
Parabacteroides johnsonii	nicotianamine	100	-0.2	0.3122	0.5218	0.694366909879705
Parabacteroides johnsonii	N6-acetyllysine	109	0.25	0.3899	0.5215	0.694366909879705
Prevotella buccalis	fucose	52	0.492	0.7678	0.5216	0.694366909879705
Ralstonia (unclassified)	allantoin	57	0.1802	0.2812	0.5216	0.694366909879705
Rothia (unclassified)	caprylate (8:0)	51	-0.1272	0.1986	0.5219	0.694366909879705
Ruminococcaceae bacterium D16	N2-acetyllysine	171	-0.1893	0.2954	0.5216	0.694366909879705
Ruminococcus bromii	choline	414	-0.0971	0.1515	0.5215	0.694366909879705
Ruminococcus callidus	2-isopropylmalate	207	-0.1091	0.1702	0.5217	0.694366909879705
Ruminococcus lactaris	4-methyl-2-oxopentanoate	291	-0.1206	0.1881	0.5215	0.694366909879705
Ruminococcus obeum	alpha-ketoglutarate	448	-0.0891	0.1392	0.5219	0.694366909879705
Streptococcus anginosus	N-formylmethionine	125	-0.1735	0.2708	0.5218	0.694366909879705
Streptococcus infantis	N-acetyl-3-methylhistidine*	158	0.106	0.1654	0.5215	0.694366909879705
Streptococcus infantis	oleate/vaccenate (18:1)	199	-0.1269	0.1981	0.5219	0.694366909879705
Streptococcus infantis	linolenate (18:3n3 or 3n6)	198	-0.065	0.1015	0.5216	0.694366909879705
Streptococcus vestibularis	inosine	138	0.106	0.1654	0.5217	0.694366909879705
Subdoligranulum variabile	(R)-salsolinol	100	-0.1806	0.2819	0.5218	0.694366909879705
Subdoligranulum variabile	3-(4-hydroxyphenyl)lactate (HPLA)	101	0.1227	0.1916	0.5219	0.694366909879705
Veillonella parvula	3-(3-hydroxyphenyl)propionate sulfate	53	-0.1196	0.1867	0.5217	0.694366909879705
Alistipes sp AP11	(R)-salsolinol	157	-0.1409	0.2200	0.522	0.694370916452172
Anaerotruncus colihominis	leucine	220	0.2758	0.4307	0.522	0.694370916452172
Bacteroides thetaiotaomicron	quinolinate	105	-0.245	0.3827	0.522	0.694370916452172
Bacteroides uniformis	cysteinylglycine	152	-0.1679	0.2621	0.522	0.694370916452172
Bilophila (unclassified)	1-palmitoyl-2-oleoyl-GPI (16:0/18:1)*	58	0.3168	0.4947	0.522	0.694370916452172
Clostridium ramosum	6-hydroxynicotinate	83	-0.1538	0.2402	0.522	0.694370916452172
Collinsella aerofaciens	linolenate (18:3n3 or 3n6)	388	-0.0523	0.0816	0.522	0.694370916452172
Gemella (unclassified)	alanylleucine	118	-0.1655	0.2586	0.522	0.694370916452172
Granulicatella (unclassified)	D-urobilin	207	0.0911	0.1423	0.522	0.694370916452172
Lachnospiraceae bacterium 1 1 57FAA	4-hydroxyphenylpyruvate	212	-0.1294	0.2021	0.522	0.694370916452172
Lachnospiraceae bacterium 5 1 63FAA	3-methyl-2-oxovalerate	422	-0.0906	0.1415	0.522	0.694370916452172
Oscillibacter (unclassified)	dihydroorotate	376	-0.056	0.0875	0.522	0.694370916452172
Parasutterella excrementihominis	2-aminoheptanoate	143	-0.1348	0.2105	0.522	0.694370916452172
Alistipes shahii	myristate (14:0)	398	0.0772	0.1207	0.5221	0.694384844154579
Anaerotruncus (unclassified)	N-acetylmuramate	244	-0.1537	0.2401	0.5221	0.694384844154579
Bacteroides clarus	3-methylxanthine	84	-0.1679	0.2623	0.5221	0.694384844154579
Bacteroides clarus	biliverdin	152	0.1684	0.2631	0.5221	0.694384844154579
Clostridium asparagiforme	phosphate	130	-0.0885	0.1382	0.5221	0.694384844154579
Coprococcus comes	pinoresinol	55	0.1945	0.3039	0.5221	0.694384844154579
Eggerthella lenta	glycerophosphoglycerol	194	0.1189	0.1858	0.5221	0.694384844154579
Gemella haemolysans	isovalerate (C5)	56	-0.2961	0.4626	0.5221	0.694384844154579
Granulicatella adiacens	4-imidazoleacetate	80	0.1855	0.2897	0.5221	0.694384844154579
Paraprevotella xylaniphila	glycylvaline	111	0.2708	0.4232	0.5221	0.694384844154579
Peptostreptococcaceae noname (unclassified)	N-carbamoylalanine	297	0.12	0.1875	0.5221	0.694384844154579
Roseburia intestinalis	2'-deoxyadenosine	373	0.0754	0.1178	0.5221	0.694384844154579
Adlercreutzia equolifaciens	glutamyl-meso-diaminopimelate	287	-0.0944	0.1475	0.5222	0.694448376915061
Bacteroides dorei	FMN	137	0.1691	0.2643	0.5222	0.694448376915061
Bacteroides faecis	epicatechin	83	-0.1383	0.2162	0.5222	0.694448376915061
Bifidobacterium catenulatum	5-aminovalerate	128	-0.2113	0.3302	0.5222	0.694448376915061
Escherichia (unclassified)	(R)-salsolinol	177	-0.1249	0.1952	0.5222	0.694448376915061
Prevotella timonensis	phytanate	51	0.1569	0.2451	0.5222	0.694448376915061
Pseudoflavonifractor capillosus	glycylisoleucine	235	0.151	0.2359	0.5222	0.694448376915061
Bacteroidales bacterium ph8	N-acetylserine	409	-0.1362	0.2129	0.5223	0.694472208872689
Bacteroides finegoldii	palmitoleate (16:1n7)	193	0.1522	0.2379	0.5223	0.694472208872689
Barnesiella intestinihominis	13-methylmyristate	394	-0.11	0.1719	0.5223	0.694472208872689
Bifidobacterium catenulatum	glycerol	126	0.1476	0.2306	0.5223	0.694472208872689
Clostridiaceae bacterium JC118	palmitate (16:0)	182	0.1614	0.2523	0.5223	0.694472208872689
Mitsuokella (unclassified)	4-hydroxyphenylpyruvate	69	0.2791	0.4363	0.5223	0.694472208872689
Odoribacter splanchnicus	saccharin	197	-0.0571	0.0893	0.5223	0.694472208872689
Peptostreptococcaceae noname (unclassified)	isoleucine	317	0.2414	0.3773	0.5223	0.694472208872689
Roseburia hominis	anthranilate	184	-0.2279	0.3561	0.5223	0.694472208872689
Roseburia inulinivorans	indole	162	-0.1065	0.1664	0.5223	0.694472208872689
Solobacterium moorei	putrescine	89	-0.1477	0.2309	0.5223	0.694472208872689
Acidaminococcus (unclassified)	cytosine	72	0.1903	0.2975	0.5224	0.69449603334113
Bacteroidales bacterium ph8	1-stearoyl-GPE (18:0)	328	0.0986	0.1541	0.5224	0.69449603334113
Bacteroides dorei	pimelate (heptanedioate)	267	-0.1261	0.1971	0.5224	0.69449603334113
Bacteroides eggerthii	sebacate (decanedioate)	217	0.1623	0.2537	0.5224	0.69449603334113
Clostridium symbiosum	alpha-tocopherol	143	-0.2251	0.3519	0.5224	0.69449603334113
Desulfovibrio piger	3-carboxyadipate	107	-0.1935	0.3025	0.5224	0.69449603334113
Dorea longicatena	lanosterol	397	0.13	0.2033	0.5224	0.69449603334113
Gemella haemolysans	hexadecanedioate (C16)	61	0.5153	0.8057	0.5224	0.69449603334113
Ruminococcus flavefaciens	N-carbamoylsarcosine	56	0.2459	0.3844	0.5224	0.69449603334113
Ruminococcus sp 5 1 39BFAA	ciliatine (2-aminoethylphosphonate)	191	-0.0842	0.1317	0.5224	0.69449603334113
Veillonella dispar	undecanedioate	200	-0.1994	0.3117	0.5224	0.69449603334113
Clostridium citroniae	3-hydroxyphenylacetate	91	0.1585	0.2478	0.5225	0.694569448964921
Coprobacter fastidiosus	3,7-dimethylurate	176	0.0919	0.1436	0.5225	0.694569448964921
Coprococcus sp ART55 1	alanine	166	0.3274	0.5120	0.5225	0.694569448964921
Eubacterium ramulus	2,4,6-trihydroxybenzoate	305	-0.1009	0.1577	0.5225	0.694569448964921
Ruminococcus callidus	secoisolariciresinol	58	0.1828	0.2858	0.5225	0.694569448964921
Streptococcus gordonii	myristoleate (14:1n5)	97	0.194	0.3034	0.5225	0.694569448964921
Alistipes onderdonkii	phenethylamine	393	0.0867	0.1356	0.5226	0.694593252374354
Anaerostipes hadrus	3-hydroxypalmitate	61	0.1799	0.2813	0.5226	0.694593252374354
Bacteroides clarus	cholate	134	-0.072	0.1126	0.5226	0.694593252374354
Coprococcus comes	tryptophan betaine	73	-0.192	0.3003	0.5226	0.694593252374354
Eggerthella (unclassified)	3,7-dimethylurate	290	0.0644	0.1007	0.5226	0.694593252374354
Oscillibacter (unclassified)	valine	444	-0.1676	0.2622	0.5226	0.694593252374354
Parabacteroides distasonis	glycosyl-N-palmitoyl-sphingosine	242	0.1069	0.1672	0.5226	0.694593252374354
Parabacteroides johnsonii	N-delta-acetylornithine	111	0.1941	0.3036	0.5226	0.694593252374354
Rothia mucilaginosa	stearidonate (18:4n3)	53	0.0899	0.1406	0.5226	0.694593252374354
Ruminococcus flavefaciens	valerate (5:0)	56	0.3413	0.5339	0.5226	0.694593252374354
Veillonella parvula	3-carboxyadipate	360	-0.0963	0.1506	0.5226	0.694593252374354
Alistipes onderdonkii	N-acetylglutamate	403	0.1444	0.2259	0.5227	0.694617048306561
Bacteroides dorei	4-androsten-3alpha,17alpha-diol monosulfate (2)	156	-0.1037	0.1623	0.5227	0.694617048306561
Bifidobacterium adolescentis	undecanedioate	346	0.1604	0.2510	0.5227	0.694617048306561
Clostridium sp L2 50	3,4-dihydroxybenzoate	58	0.2903	0.4542	0.5227	0.694617048306561
Dorea formicigenerans	isobutyrylglycine (C4)	275	-0.211	0.3301	0.5227	0.694617048306561
Gemella (unclassified)	phenethylamine	112	-0.1473	0.2305	0.5227	0.694617048306561
Gordonibacter pamelaeae	valylglycine	280	-0.1455	0.2276	0.5227	0.694617048306561
Rothia dentocariosa	alpha-tocotrienol	143	0.2072	0.3242	0.5227	0.694617048306561
Ruminococcus albus	gamma-tocopherol/beta-tocopherol	155	-0.2194	0.3432	0.5227	0.694617048306561
Streptococcus salivarius	allo-threonine	378	0.0859	0.1343	0.5227	0.694617048306561
Turicibacter (unclassified)	erythronate*	176	-0.1446	0.2262	0.5227	0.694617048306561
Clostridium nexile	phosphate	104	-0.1114	0.1744	0.5228	0.694690424215221
Dialister invisus	N6,N6,N6-trimethyllysine	272	0.0886	0.1386	0.5228	0.694690424215221
Parabacteroides distasonis	citrate	387	0.0955	0.1495	0.5228	0.694690424215221
Ruminococcus obeum	allantoin	314	-0.074	0.1158	0.5228	0.694690424215221
Solobacterium moorei	pyridoxamine	131	-0.3106	0.4860	0.5228	0.694690424215221
Streptococcus parasanguinis	2,3-dimethylsuccinate	421	0.1092	0.1708	0.5228	0.694690424215221
Acidaminococcus (unclassified)	6-oxopiperidine-2-carboxylic acid	74	-0.2312	0.3619	0.5229	0.694743951328575
Actinomyces graevenitzii	p-cresol sulfate	126	-0.1492	0.2336	0.5229	0.694743951328575
Bacteroides caccae	choline	366	0.1001	0.1567	0.5229	0.694743951328575
Dorea formicigenerans	isocitrate	85	0.133	0.2082	0.5229	0.694743951328575
Dorea longicatena	2-aminoheptanoate	359	0.1038	0.1624	0.5229	0.694743951328575
Gemella (unclassified)	1-(1-enyl-stearoyl)-GPE (P-18:0)*	95	-0.2108	0.3299	0.5229	0.694743951328575
Methanobrevibacter smithii	I-urobilinogen	92	-0.0801	0.1253	0.5229	0.694743951328575
Olsenella (unclassified)	benzoate	74	-0.2714	0.4248	0.5229	0.694743951328575
Bacteroides fragilis	propionylglycine (C3)	269	-0.0964	0.1509	0.523	0.694797466217289
Clostridium symbiosum	methylsuccinate	131	0.1147	0.1796	0.523	0.694797466217289
Eggerthella (unclassified)	1-(1-enyl-palmitoyl)-GPE (P-16:0)*	250	-0.1141	0.1786	0.523	0.694797466217289
Lachnospiraceae bacterium 2 1 58FAA	oleoylcarnitine (C18)	75	-0.1629	0.2550	0.523	0.694797466217289
Paraprevotella clara	1-palmitoyl-GPI* (16:0)*	90	-0.1007	0.1576	0.523	0.694797466217289
Rothia mucilaginosa	N-acetylthreonine	213	0.1283	0.2009	0.523	0.694797466217289
Ruminococcus albus	cytidine 2',3'-cyclic monophosphate	61	0.197	0.3083	0.523	0.694797466217289
Veillonella dispar	benzoate	196	-0.1877	0.2939	0.523	0.694797466217289
Alistipes onderdonkii	trigonelline (N'-methylnicotinate)	390	-0.0513	0.0804	0.5231	0.694860886119104
Clostridium leptum	galactitol (dulcitol)	66	0.2779	0.4352	0.5231	0.694860886119104
Eubacterium cylindroides	arabonate/xylonate	98	0.1978	0.3097	0.5231	0.694860886119104
Flavonifractor plautii	1-palmitoyl-3-linoleoyl-glycerol (16:0/18:2)*	223	-0.0732	0.1146	0.5231	0.694860886119104
Peptostreptococcaceae noname (unclassified)	beta-sitosterol	309	-0.0787	0.1233	0.5231	0.694860886119104
Porphyromonas asaccharolytica	N-acetylcitrulline	83	0.2538	0.3975	0.5231	0.694860886119104
Ruminococcus torques	10-nonadecenoate (19:1n9)	266	0.0944	0.1478	0.5231	0.694860886119104
Clostridiaceae bacterium JC118	gamma-glutamylglutamate	177	-0.1545	0.2420	0.5232	0.694934210780768
Collinsella aerofaciens	3-hydroxystearate	326	-0.0668	0.1046	0.5232	0.694934210780768
Coprobacillus (unclassified)	N6-carboxyethyllysine	173	0.086	0.1347	0.5232	0.694934210780768
Escherichia coli	5-dodecenoate (12:1n7)	387	0.1023	0.1603	0.5232	0.694934210780768
Parabacteroides distasonis	dodecanedioate (C12)	381	-0.0666	0.1043	0.5232	0.694934210780768
Streptococcus australis	alpha-tocopherol acetate	69	-0.0774	0.1212	0.5232	0.694934210780768
Adlercreutzia equolifaciens	3-hydroxystearate	301	0.0614	0.0963	0.5234	0.694961827220024
Alistipes onderdonkii	cytidine	378	-0.0777	0.1218	0.5233	0.694961827220024
Bacteroides fragilis	ornithine	293	0.0969	0.1518	0.5234	0.694961827220024
Bacteroides stercoris	deoxycholic acid sulfate	118	-0.0699	0.1095	0.5234	0.694961827220024
Bifidobacterium pseudocatenulatum	undecanedioate	96	-0.326	0.5108	0.5234	0.694961827220024
Clostridiales bacterium 1 7 47FAA	3-methylglutaconate	74	-0.2429	0.3805	0.5233	0.694961827220024
Escherichia coli	FMN	126	0.171	0.2680	0.5234	0.694961827220024
Eubacterium eligens	4-acetamidobutanoate	424	0.074	0.1160	0.5233	0.694961827220024
Eubacterium infirmum	4-acetamidobutanoate	68	0.1787	0.2799	0.5233	0.694961827220024
Gemella (unclassified)	3,4-dihydroxybenzoate	103	-0.2415	0.3785	0.5234	0.694961827220024
Haemophilus parainfluenzae	1-palmitoyl-2-linoleoyl-GPC (16:0/18:2)	264	0.089	0.1395	0.5234	0.694961827220024
Lachnospiraceae bacterium 5 1 57FAA	2-keto-3-deoxy-gluconate	69	0.1746	0.2736	0.5234	0.694961827220024
Lachnospiraceae bacterium 5 1 63FAA	biliverdin	422	-0.098	0.1536	0.5234	0.694961827220024
Methanobrevibacter smithii	dihydoxyphenylalanine (L-DOPA)	89	-0.1209	0.1895	0.5234	0.694961827220024
Parabacteroides (unclassified)	gamma-tocotrienol	192	-0.1869	0.2929	0.5234	0.694961827220024
Peptostreptococcaceae noname (unclassified)	syringic acid	202	-0.0935	0.1465	0.5234	0.694961827220024
Prevotella buccalis	N2-acetyllysine	52	0.2989	0.4684	0.5234	0.694961827220024
Prevotella copri	O-acetylhomoserine	190	0.1624	0.2545	0.5233	0.694961827220024
Roseburia (unclassified)	cis-4-hydroxycyclohexylacetic acid	99	0.2547	0.3992	0.5234	0.694961827220024
Roseburia inulinivorans	cadaverine	287	0.0491	0.0769	0.5234	0.694961827220024
Ruminococcus albus	tetradecanedioate (C14)	114	-0.3156	0.4945	0.5234	0.694961827220024
Ruminococcus bromii	3-methylglutarate/2-methylglutarate	416	0.1221	0.1914	0.5234	0.694961827220024
Streptococcus mitis oralis pneumoniae	nicotinate	214	0.1356	0.2125	0.5234	0.694961827220024
Streptococcus sanguinis	N-acetylleucine	166	-0.141	0.2210	0.5233	0.694961827220024
Bifidobacterium dentium	glycylisoleucine	127	-0.2024	0.3172	0.5235	0.69497562834912
Clostridium ramosum	hydroxyproline	87	-0.2342	0.3671	0.5235	0.69497562834912
Coprobacillus (unclassified)	N-acetylglucosamine/N-acetylgalactosamine	182	0.1671	0.2620	0.5235	0.69497562834912
Coprococcus catus	suberate (octanedioate)	396	-0.1495	0.2343	0.5235	0.69497562834912
Eggerthella lenta	fructose	204	-0.1181	0.1850	0.5235	0.69497562834912
Eubacterium cylindroides	dihydroorotate	88	-0.1372	0.2151	0.5235	0.69497562834912
Gemella sanguinis	N-acetyltryptophan	113	-0.3443	0.5398	0.5235	0.69497562834912
Holdemania filiformis	leucylalanine	306	-0.0985	0.1544	0.5235	0.69497562834912
Prevotella copri	ribose	160	0.1615	0.2531	0.5235	0.69497562834912
Solobacterium moorei	theobromine	79	0.1716	0.2690	0.5235	0.69497562834912
Sutterella wadsworthensis	phosphate	224	-0.0811	0.1271	0.5235	0.69497562834912
Veillonella atypica	7-methylxanthine	159	0.1506	0.2361	0.5235	0.69497562834912
Alistipes shahii	alanyl-glutamyl-meso-diaminopimelate	202	0.1352	0.2120	0.5236	0.694989424754431
Burkholderiales bacterium 1 1 47	1,3,7-trimethylurate	151	-0.0862	0.1352	0.5236	0.694989424754431
Clostridium ramosum	arabinose	78	-0.1856	0.2911	0.5236	0.694989424754431
Clostridium scindens	benzoate	88	0.3292	0.5160	0.5236	0.694989424754431
Coprococcus catus	xanthurenate	211	-0.1045	0.1639	0.5236	0.694989424754431
Dialister invisus	secoisolariciresinol	69	-0.0721	0.1131	0.5236	0.694989424754431
Eubacterium infirmum	serotonin	65	0.1818	0.2850	0.5236	0.694989424754431
Faecalibacterium prausnitzii	S-1-pyrroline-5-carboxylate	381	-0.1909	0.2993	0.5236	0.694989424754431
Holdemania filiformis	theobromine	178	-0.1091	0.1710	0.5236	0.694989424754431
Mitsuokella (unclassified)	gamma-glutamylalanine	73	0.2881	0.4517	0.5236	0.694989424754431
Odoribacter splanchnicus	cinnamate	171	-0.1677	0.2630	0.5236	0.694989424754431
Streptococcus infantis	pimelate (heptanedioate)	140	-0.1485	0.2329	0.5236	0.694989424754431
Actinomyces odontolyticus	sedoheptulose	227	0.137	0.2149	0.5239	0.695001065700397
Alistipes (unclassified)	indolelactate	68	0.1978	0.3102	0.5238	0.695001065700397
Bacteroides cellulosilyticus	5-acetylamino-6-amino-3-methyluracil	300	0.1206	0.1893	0.5239	0.695001065700397
Bacteroides coprocola	2-oxindole-3-acetate	137	0.0506	0.0794	0.5239	0.695001065700397
Bacteroides dorei	tryptophan	410	-0.1517	0.2380	0.5238	0.695001065700397
Bacteroides fragilis	phosphate	283	0.0582	0.0912	0.5237	0.695001065700397
Bacteroides intestinalis	uridine	206	0.1079	0.1693	0.5239	0.695001065700397
Bacteroides stercoris	4-hydroxycinnamate	251	-0.0969	0.1520	0.5238	0.695001065700397
Bifidobacterium adolescentis	2'-deoxyguanosine	338	0.0771	0.1209	0.5237	0.695001065700397
Bifidobacterium bifidum	palmitate (16:0)	91	-0.2674	0.4194	0.5238	0.695001065700397
candidate division TM7 single cell isolate TM7c	S-methylmethionine	53	0.2333	0.3658	0.5237	0.695001065700397
Catenibacterium mitsuokai	gamma-glutamyl-epsilon-lysine	75	0.2563	0.4020	0.5237	0.695001065700397
Clostridium clostridioforme	asparagine	71	-0.1664	0.2610	0.5238	0.695001065700397
Clostridium leptum	secoisolariciresinol diglucoside	56	0.1676	0.2629	0.5239	0.695001065700397
Clostridium scindens	adipate	87	0.1562	0.2450	0.5237	0.695001065700397
Collinsella aerofaciens	10-heptadecenoate (17:1n7)	394	-0.1125	0.1764	0.5237	0.695001065700397
Coprococcus sp ART55 1	3-aminoisobutyrate	79	0.1386	0.2174	0.5237	0.695001065700397
Dorea longicatena	N-carbamoylsarcosine	426	-0.105	0.1647	0.5239	0.695001065700397
Eggerthella (unclassified)	N2,N5-diacetylornithine	225	0.1344	0.2109	0.5239	0.695001065700397
Eubacterium eligens	ribonate (ribonolactone)	425	-0.0904	0.1419	0.5238	0.695001065700397
Eubacterium hallii	valine	450	0.1639	0.2571	0.5238	0.695001065700397
Eubacterium ventriosum	4-androsten-3beta,17beta-diol monosulfate (2)	120	0.131	0.2055	0.5238	0.695001065700397
Lachnospiraceae bacterium 7 1 58FAA	adipate	442	-0.0909	0.1425	0.5237	0.695001065700397
Methanobrevibacter smithii	caprylate (8:0)	258	0.062	0.0973	0.5239	0.695001065700397
Oscillibacter (unclassified)	tyrosol	407	-0.1358	0.2130	0.5238	0.695001065700397
Paraprevotella clara	1-oleoyl-GPE (18:1)	118	-0.1616	0.2535	0.5238	0.695001065700397
Peptostreptococcaceae noname (unclassified)	beta-guanidinopropanoate	261	0.0714	0.1120	0.5239	0.695001065700397
Phascolarctobacterium succinatutens	glutamyl-meso-diaminopimelate	119	0.1438	0.2257	0.5239	0.695001065700397
Ruminococcus lactaris	methylphosphate	293	0.0784	0.1229	0.5237	0.695001065700397
Ruminococcus lactaris	arabonate/xylonate	301	0.1226	0.1923	0.5238	0.695001065700397
Scardovia wiggsiae	13-HOTrE	58	0.1408	0.2209	0.5238	0.695001065700397
Solobacterium moorei	1,11-undecanedicarboxylate	129	-0.2605	0.4085	0.5237	0.695001065700397
Streptococcus anginosus	cadaverine	77	0.1012	0.1587	0.5238	0.695001065700397
Streptococcus australis	lysylleucine	154	0.1503	0.2356	0.5237	0.695001065700397
Streptococcus infantis	4-androsten-3alpha,17alpha-diol monosulfate (2)	80	0.1388	0.2178	0.5239	0.695001065700397
Streptococcus thermophilus	pentadecanoate (15:0)	278	-0.1109	0.1740	0.5239	0.695001065700397
Subdoligranulum (unclassified)	indole-3-carboxylic acid	390	-0.0987	0.1548	0.5239	0.695001065700397
Veillonella (unclassified)	1-linoleoyl-2-linolenoyl-galactosylglycerol (18:2/18:3)*	75	0.183	0.2871	0.5238	0.695001065700397
Veillonella atypica	o-Tyrosine	201	-0.2249	0.3528	0.5239	0.695001065700397
Anaerostipes hadrus	1-palmitoyl-GPI* (16:0)*	238	-0.071	0.1114	0.524	0.695034657751292
Barnesiella intestinihominis	N-acetyl-beta-glucosaminylamine	388	-0.1539	0.2414	0.524	0.695034657751292
Bifidobacterium animalis	succinimide	143	-0.2078	0.3261	0.524	0.695034657751292
Bifidobacterium catenulatum	1-methylhistidine	61	0.1841	0.2890	0.524	0.695034657751292
Clostridium nexile	histamine	65	0.1579	0.2478	0.524	0.695034657751292
Desulfovibrio piger	myristate (14:0)	104	-0.1767	0.2772	0.524	0.695034657751292
Eubacterium infirmum	N-palmitoyl-sphingosine (d18:1/16:0)	67	0.2278	0.3575	0.524	0.695034657751292
Lachnospiraceae bacterium 1 1 57FAA	N-formylphenylalanine	221	0.2094	0.3286	0.524	0.695034657751292
Ralstonia (unclassified)	picolinate	67	-0.1952	0.3063	0.524	0.695034657751292
Streptococcus mutans	glycerophosphorylcholine (GPC)	60	-0.1818	0.2854	0.524	0.695034657751292
Anaerotruncus (unclassified)	1-palmitoyl-2-linolenoyl-digalactosylglycerol (16:0/18:3)	68	0.1706	0.2678	0.5241	0.695078144730849
Anaerotruncus colihominis	o-Tyrosine	164	-0.245	0.3845	0.5241	0.695078144730849
Bacteroides finegoldii	4-imidazoleacetate	188	-0.0962	0.1510	0.5241	0.695078144730849
Bifidobacterium adolescentis	cysteine sulfinic acid	343	0.1401	0.2199	0.5241	0.695078144730849
Collinsella aerofaciens	docosapentaenoate (n6 DPA; 22:5n6)	57	-0.1483	0.2328	0.5241	0.695078144730849
Eggerthella (unclassified)	lactate	332	0.0705	0.1107	0.5241	0.695078144730849
Eubacterium ramulus	1-palmitoyl-2-linoleoyl-GPE (16:0/18:2)	79	0.1336	0.2097	0.5241	0.695078144730849
Eubacterium ventriosum	N-acetyltryptophan	358	-0.208	0.3265	0.5241	0.695078144730849
Ruminococcus gnavus	1-palmitoyl-3-linoleoyl-glycerol (16:0/18:2)*	230	0.0722	0.1134	0.5241	0.695078144730849
Alistipes (unclassified)	creatine	76	-0.1693	0.2658	0.5242	0.695121620557675
Atopobium parvulum	tartarate	100	0.1776	0.2788	0.5242	0.695121620557675
Clostridiaceae bacterium JC118	trigonelline (N'-methylnicotinate)	182	0.0755	0.1186	0.5242	0.695121620557675
Clostridium nexile	D-urobilin	104	-0.1305	0.2048	0.5242	0.695121620557675
Coprococcus sp ART55 1	taurodeoxycholate	108	-0.1173	0.1842	0.5242	0.695121620557675
Desulfovibrio desulfuricans	isoleucylglycine	137	-0.2042	0.3206	0.5242	0.695121620557675
Dialister invisus	butyrylglycine (C4)	156	-0.1271	0.1996	0.5242	0.695121620557675
Subdoligranulum (unclassified)	2-hydroxypalmitate	451	-0.079	0.1241	0.5242	0.695121620557675
Veillonella parvula	pregn steroid monosulfate*	70	-0.1312	0.2060	0.5242	0.695121620557675
Adlercreutzia equolifaciens	docosahexaenoate (DHA; 22:6n3)	356	-0.0586	0.0920	0.5243	0.69513537648003
Bacteroides dorei	2'-deoxycytidine	401	-0.0914	0.1435	0.5243	0.69513537648003
Bifidobacterium pseudocatenulatum	N6-acetyllysine	97	-0.2876	0.4517	0.5243	0.69513537648003
Desulfovibrio piger	leucine	104	-0.4466	0.7014	0.5243	0.69513537648003
Dialister invisus	carnosine	125	-0.133	0.2089	0.5243	0.69513537648003
Dorea formicigenerans	1-oleoyl-3-linoleoyl-glycerol (18:1/18:2)	385	0.0497	0.0781	0.5243	0.69513537648003
Eubacterium hallii	1-oleoyl-GPG (18:1)*	193	-0.1731	0.2719	0.5243	0.69513537648003
Holdemania filiformis	guanine	305	0.1	0.1570	0.5243	0.69513537648003
Lachnospiraceae bacterium 5 1 57FAA	guanosine	72	-0.1209	0.1898	0.5243	0.69513537648003
Methanobrevibacter smithii	lysylleucine	183	-0.123	0.1932	0.5243	0.69513537648003
Olsenella (unclassified)	1-linoleoylglycerol (18:2)	62	0.1321	0.2075	0.5243	0.69513537648003
Solobacterium moorei	2-pyrrolidinone	69	-0.2504	0.3933	0.5243	0.69513537648003
Alistipes finegoldii	glycodeoxycholate	339	-0.0763	0.1199	0.5244	0.695149127700176
Alistipes indistinctus	1-palmitoyl-2-arachidonoyl-GPC (16:0/20:4)	132	0.1346	0.2115	0.5244	0.695149127700176
Blautia hydrogenotrophica	xylose	86	-0.1442	0.2265	0.5244	0.695149127700176
Coprococcus sp ART55 1	indolepropionate	162	0.1134	0.1782	0.5244	0.695149127700176
Eggerthella lenta	docosadienoate (22:2n6)	199	-0.0816	0.1282	0.5244	0.695149127700176
Eubacterium rectale	16a-hydroxy DHEA 3-sulfate	78	-0.1861	0.2924	0.5244	0.695149127700176
Holdemania filiformis	1-linoleoyl-GPC (18:2)	229	-0.0774	0.1216	0.5244	0.695149127700176
Roseburia (unclassified)	3-hydroxystearate	90	0.125	0.1963	0.5244	0.695149127700176
Ruminococcus torques	3-hydroxyhexanoate	114	0.1917	0.3011	0.5244	0.695149127700176
Streptococcus mutans	2-acetamidobutanoate	74	-0.1945	0.3055	0.5244	0.695149127700176
Streptococcus mutans	phenylalanylalanine	87	-0.2231	0.3504	0.5244	0.695149127700176
Streptococcus sanguinis	quinate	160	0.1251	0.1965	0.5244	0.695149127700176
Atopobium parvulum	enterodiol	84	-0.1346	0.2115	0.5245	0.695242079265012
Clostridium nexile	3-methylglutarate/2-methylglutarate	113	-0.2571	0.4041	0.5245	0.695242079265012
Flavonifractor plautii	pheophorbide A	217	0.0783	0.1231	0.5245	0.695242079265012
Phascolarctobacterium succinatutens	theobromine	88	-0.0806	0.1266	0.5245	0.695242079265012
Bacteroides cellulosilyticus	1-methyl-beta-carboline-3-carboxylic acid	262	0.0474	0.0745	0.5246	0.695335020239792
Bacteroides massiliensis	1-methylhistamine	52	-0.1727	0.2714	0.5246	0.695335020239792
Bifidobacterium catenulatum	1,7-dimethylurate	84	0.1072	0.1685	0.5246	0.695335020239792
Streptococcus australis	fucitol	127	0.2122	0.3335	0.5246	0.695335020239792
Acidaminococcus (unclassified)	inosine	64	0.1687	0.2651	0.5247	0.695348733431324
Alistipes putredinis	docosahexaenoate (DHA; 22:6n3)	411	0.0538	0.0847	0.5247	0.695348733431324
Bacteroides ovatus	propionylglycine (C3)	379	0.0833	0.1309	0.5247	0.695348733431324
Eubacterium ventriosum	threonate	347	-0.0909	0.1429	0.5247	0.695348733431324
Lachnospiraceae bacterium 7 1 58FAA	galacturonate	439	-0.0759	0.1193	0.5247	0.695348733431324
Parasutterella excrementihominis	skatol	86	-0.1572	0.2471	0.5247	0.695348733431324
Porphyromonas bennonis	4-hydroxyphenylpyruvate	52	-0.2783	0.4375	0.5247	0.695348733431324
Ruminococcus sp 5 1 39BFAA	S-methylmethionine	173	-0.101	0.1589	0.5247	0.695348733431324
Streptococcus infantis	caffeate	173	-0.0884	0.1390	0.5247	0.695348733431324
Streptococcus parasanguinis	guanosine	413	0.0568	0.0894	0.5247	0.695348733431324
Subdoligranulum (unclassified)	1-palmitoyl-2-linoleoyl-GPC (16:0/18:2)	451	0.0696	0.1093	0.5247	0.695348733431324
Turicibacter sanguinis	lactate	156	-0.1219	0.1916	0.5247	0.695348733431324
Alistipes indistinctus	pipecolate	232	0.0683	0.1075	0.5248	0.695382241551339
Alistipes senegalensis	3-hydroxybutyrate (BHBA)	280	0.0913	0.1436	0.5248	0.695382241551339
Bacteroides cellulosilyticus	betaine	305	0.1322	0.2078	0.5248	0.695382241551339
Bacteroides clarus	methylphosphate	149	-0.1057	0.1662	0.5248	0.695382241551339
Clostridium nexile	4-hydroxycinnamate	100	0.1494	0.2350	0.5248	0.695382241551339
Dorea longicatena	1-linolenoylglycerol (18:3)	260	-0.0515	0.0809	0.5248	0.695382241551339
Faecalibacterium prausnitzii	saccharin	305	-0.0461	0.0725	0.5248	0.695382241551339
Holdemania (unclassified)	1-(3-aminopropyl)-2-pyrrolidone	172	-0.2068	0.3251	0.5248	0.695382241551339
Odoribacter splanchnicus	malonate	294	0.1241	0.1951	0.5248	0.695382241551339
Ralstonia (unclassified)	succinate	66	0.2248	0.3535	0.5248	0.695382241551339
Bacteroides dorei	tricarballylate	389	-0.0842	0.1324	0.5249	0.695425639429034
Bifidobacterium adolescentis	1,2-dipalmitoyl-GPG (16:0/16:0)	127	-0.2208	0.3473	0.5249	0.695425639429034
Clostridium citroniae	malonate	133	-0.1917	0.3016	0.5249	0.695425639429034
Eubacterium infirmum	N2,N6-diacetyllysine	52	0.2723	0.4282	0.5249	0.695425639429034
Odoribacter splanchnicus	3-aminoisobutyrate	144	0.131	0.2061	0.5249	0.695425639429034
Parabacteroides distasonis	1,11-undecanedicarboxylate	387	-0.1474	0.2318	0.5249	0.695425639429034
Porphyromonas asaccharolytica	arabitol/xylitol	89	0.1696	0.2668	0.5249	0.695425639429034
Roseburia inulinivorans	3-hydroxybenzoate	194	0.149	0.2344	0.5249	0.695425639429034
Subdoligranulum (unclassified)	gamma-glutamylglycine	384	0.0986	0.1551	0.5249	0.695425639429034
Alistipes putredinis	2-isopropylmalate	416	0.0785	0.1235	0.525	0.69543933109313
Bacteroides clarus	adenine	148	0.1281	0.2015	0.525	0.69543933109313
Bacteroides nordii	N1,N12-diacetylspermine	52	0.1509	0.2374	0.525	0.69543933109313
Clostridiales bacterium 1 7 47FAA	glycerophosphorylcholine (GPC)	73	0.1407	0.2214	0.525	0.69543933109313
Clostridium sp L2 50	N-acetylaspartate (NAA)	63	0.2371	0.3731	0.525	0.69543933109313
Desulfovibrio desulfuricans	1,2-dilinoleoyl-galactosylglycerol (18:2/18:2)*	65	-0.1864	0.2933	0.525	0.69543933109313
Lachnospiraceae bacterium 3 1 46FAA	undecanedioate	408	-0.134	0.2109	0.525	0.69543933109313
Lachnospiraceae bacterium 7 1 58FAA	alpha-ketoglutarate	434	-0.0882	0.1387	0.525	0.69543933109313
Oxalobacter formigenes	arachidonate (20:4n6)	104	-0.1338	0.2105	0.525	0.69543933109313
Parabacteroides (unclassified)	ribitol	181	-0.1343	0.2113	0.525	0.69543933109313
Roseburia intestinalis	indolin-2-one	379	0.0818	0.1286	0.525	0.69543933109313
Ruminococcus torques	eicosapentaenoate (EPA; 20:5n3)	425	0.0591	0.0930	0.525	0.69543933109313
Alistipes shahii	phenylpyruvate	356	0.1065	0.1676	0.5251	0.695492606122452
Alistipes sp AP11	3-methylxanthine	89	-0.148	0.2329	0.5251	0.695492606122452
Bilophila wadsworthia	caprate (10:0)	295	0.0622	0.0979	0.5251	0.695492606122452
Clostridium celatum	propionylglycine (C3)	67	-0.1452	0.2285	0.5251	0.695492606122452
Coprococcus sp ART55 1	3-sulfo-L-alanine	158	0.1373	0.2161	0.5251	0.695492606122452
Eggerthella (unclassified)	coprostanol	306	0.1087	0.1711	0.5251	0.695492606122452
Lachnospiraceae bacterium 7 1 58FAA	methionine	440	-0.1662	0.2615	0.5251	0.695492606122452
Paraprevotella (unclassified)	serine	206	-0.237	0.3729	0.5251	0.695492606122452
Actinomyces graevenitzii	1,11-undecanedicarboxylate	126	-0.29	0.4565	0.5253	0.695539743850378
Alistipes finegoldii	N-acetyl-aspartyl-glutamate (NAAG)	108	-0.1746	0.2749	0.5253	0.695539743850378
Bacteroides cellulosilyticus	2'-deoxyguanosine	299	0.0807	0.1270	0.5253	0.695539743850378
Bacteroides clarus	N-acetylvaline	152	0.1684	0.2650	0.5252	0.695539743850378
Bacteroides salyersiae	dimethylglycine	157	-0.2116	0.3330	0.5252	0.695539743850378
Bacteroides stercoris	2-deoxyribose	288	-0.1324	0.2083	0.5253	0.695539743850378
Barnesiella intestinihominis	adipate	413	-0.0892	0.1405	0.5253	0.695539743850378
Bifidobacterium animalis	phenylacetate	143	0.2062	0.3246	0.5253	0.695539743850378
Catenibacterium mitsuokai	xanthine	75	-0.3075	0.4842	0.5253	0.695539743850378
Clostridiales bacterium 1 7 47FAA	N-acetyltyrosine	107	-0.2168	0.3413	0.5253	0.695539743850378
Clostridium ramosum	N6,N6-dimethyladenosine	65	0.1647	0.2592	0.5252	0.695539743850378
Clostridium symbiosum	guanidinosuccinate	78	-0.1471	0.2316	0.5252	0.695539743850378
Eubacterium eligens	valylleucine	425	0.0942	0.1483	0.5253	0.695539743850378
Eubacterium rectale	pipecolate	391	0.0549	0.0863	0.5252	0.695539743850378
Gemella haemolysans	5-methyluridine (ribothymidine)	54	0.2782	0.4379	0.5253	0.695539743850378
Holdemania (unclassified)	3-methyladipate	196	-0.094	0.1480	0.5252	0.695539743850378
Olsenella (unclassified)	5alpha-pregnan-3beta,20alpha-diol monosulfate (1)	55	-0.1893	0.2979	0.5252	0.695539743850378
Parabacteroides johnsonii	azelate (nonanedioate; C9)	106	0.1737	0.2734	0.5253	0.695539743850378
Pseudoflavonifractor capillosus	fructose	232	0.1195	0.1881	0.5253	0.695539743850378
Ruminococcus sp 5 1 39BFAA	1-linolenoylglycerol (18:3)	190	-0.0554	0.0872	0.5252	0.695539743850378
Solobacterium moorei	tryptophylglycine	113	-0.175	0.2755	0.5253	0.695539743850378
Turicibacter (unclassified)	hypoxanthine	177	0.1552	0.2442	0.5253	0.695539743850378
Bacteroides eggerthii	5-acetylamino-6-amino-3-methyluracil	212	-0.1447	0.2278	0.5254	0.695622670317957
Desulfovibrio desulfuricans	glycerol 3-phosphate	139	-0.1573	0.2477	0.5254	0.695622670317957
Erysipelotrichaceae bacterium 6 1 45	N6,N6-dimethyladenosine	168	-0.0968	0.1524	0.5254	0.695622670317957
Eubacterium eligens	isocitrate	83	-0.1612	0.2539	0.5254	0.695622670317957
Faecalibacterium prausnitzii	N-acetylkynurenine (2)	163	0.2227	0.3508	0.5254	0.695622670317957
Clostridiales bacterium 1 7 47FAA	myristate (14:0)	106	-0.142	0.2236	0.5255	0.695705584989621
Eubacterium eligens	adipate	424	-0.0917	0.1444	0.5255	0.695705584989621
Parabacteroides (unclassified)	uracil	196	-0.1773	0.2792	0.5255	0.695705584989621
Porphyromonas asaccharolytica	arabinose	88	-0.1788	0.2817	0.5255	0.695705584989621
Veillonella atypica	pyridoxamine	277	-0.2529	0.3984	0.5255	0.695705584989621
Alistipes senegalensis	1-palmitoyl-GPC (16:0)	295	0.0856	0.1348	0.5256	0.695729113494702
Bacteroides stercoris	cystine	231	0.1179	0.1857	0.5256	0.695729113494702
Clostridium bartlettii	cinnamate	193	-0.1469	0.2314	0.5256	0.695729113494702
Escherichia coli	2-keto-3-deoxy-gluconate	360	-0.0774	0.1219	0.5256	0.695729113494702
Faecalibacterium prausnitzii	pyroglutamine*	461	-0.1087	0.1712	0.5256	0.695729113494702
Gordonibacter pamelaeae	arabonate/xylonate	277	-0.1226	0.1931	0.5256	0.695729113494702
Roseburia hominis	3-methylglutaconate	298	-0.1016	0.1600	0.5256	0.695729113494702
Streptococcus anginosus	uridine	120	0.1518	0.2391	0.5256	0.695729113494702
Streptococcus infantis	2-methylserine	62	0.1873	0.2952	0.5256	0.695729113494702
Subdoligranulum (unclassified)	4-androsten-3beta,17beta-diol monosulfate (2)	146	-0.1078	0.1698	0.5256	0.695729113494702
Turicibacter (unclassified)	2-hydroxy-3-methylvalerate	165	-0.0855	0.1348	0.5256	0.695729113494702
Bacteroides clarus	nicotinamide	155	-0.2572	0.4053	0.5257	0.695792211574733
Bifidobacterium dentium	methylsuccinate	121	0.1247	0.1966	0.5257	0.695792211574733
Gordonibacter pamelaeae	1,2-dilinolenoyl-galactosylglycerol (18:3/18:3)*	107	-0.1156	0.1821	0.5257	0.695792211574733
Lactococcus lactis	1-palmitoyl-2-arachidonoyl-GPC (16:0/20:4)	59	-0.318	0.5012	0.5257	0.695792211574733
Parabacteroides (unclassified)	myristate (14:0)	189	0.1013	0.1595	0.5257	0.695792211574733
Streptococcus mutans	beta-hydroxyisovalerate	62	-0.276	0.4349	0.5257	0.695792211574733
Subdoligranulum sp 4 3 54A2FAA	glycolithocholate	148	0.1288	0.2029	0.5257	0.695792211574733
Anaerostipes hadrus	glycodeoxycholate sulfate	106	-0.1515	0.2388	0.5258	0.695825614233216
Bacteroides eggerthii	1-linoleoylglycerol (18:2)	199	0.0659	0.1039	0.5258	0.695825614233216
Clostridium symbiosum	erucate (22:1n9)	143	0.1122	0.1769	0.5258	0.695825614233216
Collinsella aerofaciens	delta-tocopherol	233	-0.1421	0.2240	0.5258	0.695825614233216
Coprobacter fastidiosus	indolelactate	190	-0.1199	0.1890	0.5258	0.695825614233216
Escherichia coli	prolylglycine	275	0.1123	0.1771	0.5258	0.695825614233216
Faecalibacterium prausnitzii	tartarate	241	0.1137	0.1792	0.5258	0.695825614233216
Parabacteroides distasonis	5alpha-androstan-3alpha,17alpha-diol disulfate	57	0.2778	0.4378	0.5258	0.695825614233216
Rothia (unclassified)	propionylglycine (C3)	56	-0.1777	0.2801	0.5258	0.695825614233216
Streptococcus vestibularis	diglycerol	158	-0.1262	0.1990	0.5258	0.695825614233216
Anaerotruncus colihominis	picolinate	217	0.1328	0.2094	0.5259	0.695918370055195
Ruminococcaceae bacterium D16	tricarballylate	164	0.1223	0.1929	0.5259	0.695918370055195
Ruminococcus bromii	beta-alanine	401	-0.0885	0.1394	0.5259	0.695918370055195
Scardovia wiggsiae	7-methylxanthine	53	0.2822	0.4448	0.5259	0.695918370055195
Adlercreutzia equolifaciens	isocitrate	68	-0.1913	0.3016	0.526	0.695941854582853
Alistipes onderdonkii	stigmasterol	127	-0.1821	0.2872	0.526	0.695941854582853
Bacteroides nordii	p-cresol sulfate	111	0.1483	0.2339	0.526	0.695941854582853
Bacteroides thetaiotaomicron	sucralose	164	-0.0676	0.1067	0.526	0.695941854582853
Clostridiaceae bacterium JC118	guanosine	177	-0.0979	0.1545	0.526	0.695941854582853
Coprobacillus (unclassified)	2-isopropylmalate	181	-0.1027	0.1620	0.526	0.695941854582853
Desulfovibrio piger	(R)-salsolinol	101	0.1855	0.2926	0.526	0.695941854582853
Parabacteroides merdae	3-methylhistidine	294	0.0625	0.0986	0.526	0.695941854582853
Paraprevotella clara	nicotinamide	163	0.2235	0.3524	0.526	0.695941854582853
Streptococcus parasanguinis	thiamin (Vitamin B1)	421	0.0806	0.1271	0.526	0.695941854582853
Streptococcus thermophilus	alanylleucine	361	-0.1015	0.1601	0.526	0.695941854582853
Actinomyces graevenitzii	succinylcarnitine (C4)	101	0.1486	0.2345	0.5261	0.695955439713178
Bacteroidales bacterium ph8	1,3-propanediol	350	0.074	0.1167	0.5261	0.695955439713178
Bacteroides cellulosilyticus	phytanate	297	0.0743	0.1171	0.5261	0.695955439713178
Clostridium leptum	8-hydroxyguanine	308	-0.0733	0.1156	0.5261	0.695955439713178
Coprobacillus (unclassified)	3-methyl-2-oxobutyrate	158	0.172	0.2712	0.5261	0.695955439713178
Coprococcus catus	thymidine	387	0.0964	0.1521	0.5261	0.695955439713178
Gordonibacter pamelaeae	4-hydroxyphenylacetate	247	-0.1119	0.1765	0.5261	0.695955439713178
Paraprevotella clara	lysine	161	0.2128	0.3357	0.5261	0.695955439713178
Prevotella buccalis	cholesterol	51	0.2285	0.3604	0.5261	0.695955439713178
Prevotella copri	alanine	203	-0.2487	0.3923	0.5261	0.695955439713178
Ruminococcus albus	2-oxindole-3-acetate	135	-0.1102	0.1739	0.5261	0.695955439713178
Ruminococcus callidus	1-linoleoyl-2-linolenoyl-GPC (18:2/18:3)*	64	-0.1275	0.2012	0.5261	0.695955439713178
Atopobium parvulum	1-palmitoyl-3-linoleoyl-glycerol (16:0/18:2)*	163	0.0846	0.1335	0.5264	0.695976393009531
Bacteroides cellulosilyticus	CMP	57	-0.2184	0.3446	0.5262	0.695976393009531
Bacteroides eggerthii	4-methyl-2-oxopentanoate	210	-0.1353	0.2135	0.5262	0.695976393009531
Bacteroides faecis	2-linoleoylglycerol (18:2)	167	-0.0735	0.1160	0.5264	0.695976393009531
Bacteroides finegoldii	alpha-tocopherol acetate	54	-0.0784	0.1237	0.5264	0.695976393009531
Bacteroides massiliensis	pimelate (heptanedioate)	124	0.1449	0.2288	0.5264	0.695976393009531
Bacteroides massiliensis	alpha-tocotrienol	217	0.1764	0.2784	0.5264	0.695976393009531
Bacteroides nordii	tyramine	109	-0.0877	0.1383	0.5262	0.695976393009531
Bacteroides salyersiae	5alpha-pregnan-3beta,20alpha-diol monosulfate (1)	103	0.1369	0.2160	0.5263	0.695976393009531
Bacteroides stercoris	glycoursodeoxycholate	183	0.1049	0.1655	0.5263	0.695976393009531
Barnesiella intestinihominis	glycerol	407	0.0721	0.1138	0.5264	0.695976393009531
Bifidobacterium catenulatum	sucralose	57	-0.1236	0.1950	0.5262	0.695976393009531
Bifidobacterium longum	N-methylalanine	414	-0.1068	0.1685	0.5263	0.695976393009531
Clostridium hathewayi	solanidine	175	0.0612	0.0966	0.5263	0.695976393009531
Clostridium hathewayi	1-stearoyl-GPE (18:0)	162	-0.1394	0.2199	0.5262	0.695976393009531
Clostridium ramosum	sitostanol	66	-0.2624	0.4139	0.5262	0.695976393009531
Clostridium scindens	N6,N6-dimethyladenosine	63	0.1681	0.2654	0.5264	0.695976393009531
Collinsella aerofaciens	beta-carotene	250	-0.1285	0.2028	0.5264	0.695976393009531
Desulfovibrio piger	N-acetylhistidine	105	0.2645	0.4173	0.5262	0.695976393009531
Eggerthella (unclassified)	guanine	333	-0.0914	0.1442	0.5262	0.695976393009531
Eubacterium ramulus	quinate	359	0.073	0.1152	0.5263	0.695976393009531
Eubacterium ventriosum	fucose	357	-0.2036	0.3214	0.5264	0.695976393009531
Gordonibacter pamelaeae	thymine	278	-0.1249	0.1971	0.5263	0.695976393009531
Lachnospiraceae bacterium 2 1 58FAA	lanosterol	140	-0.1802	0.2843	0.5263	0.695976393009531
Lachnospiraceae bacterium 3 1 57FAA CT1	serotonin	220	0.1138	0.1797	0.5264	0.695976393009531
Lachnospiraceae bacterium 8 1 57FAA	adenine	113	-0.1284	0.2027	0.5264	0.695976393009531
Methanobrevibacter smithii	2-methylcitrate/homocitrate	290	-0.1248	0.1969	0.5264	0.695976393009531
Parabacteroides distasonis	N-palmitoyl-sphinganine (d18:0/16:0)	385	0.0952	0.1501	0.5262	0.695976393009531
Paraprevotella xylaniphila	12,13-DiHOME	95	0.2724	0.4299	0.5263	0.695976393009531
Rothia dentocariosa	N-acetylmuramate	145	0.1622	0.2561	0.5264	0.695976393009531
Ruminococcus gnavus	retinol (Vitamin A)	145	-0.0912	0.1439	0.5264	0.695976393009531
Ruminococcus sp 5 1 39BFAA	S-methylcysteine	175	0.1591	0.2510	0.5262	0.695976393009531
Streptococcus australis	N-acetylaspartate (NAA)	247	0.1251	0.1974	0.5263	0.695976393009531
Streptococcus sanguinis	FAD	58	-0.3517	0.5551	0.5263	0.695976393009531
Streptococcus vestibularis	3-phenylpropionate (hydrocinnamate)	144	0.1194	0.1883	0.5262	0.695976393009531
Streptococcus vestibularis	hyocholate	147	0.1729	0.2729	0.5263	0.695976393009531
Subdoligranulum sp 4 3 54A2FAA	1-oleoyl-2-linoleoyl-GPC (18:1/18:2)*	200	0.084	0.1326	0.5264	0.695976393009531
Sutterella wadsworthensis	5,6-dihydrothymine	95	-0.1833	0.2894	0.5263	0.695976393009531
Alistipes finegoldii	N6-carboxyethyllysine	327	-0.0811	0.1280	0.5266	0.696013411603466
Bacteroides clarus	diethanolamine	138	-0.1414	0.2233	0.5266	0.696013411603466
Bacteroides coprocola	lactosyl-N-palmitoyl-sphingosine	95	0.0667	0.1053	0.5266	0.696013411603466
Bacteroides ovatus	9,10-DiHOME	365	0.0903	0.1426	0.5266	0.696013411603466
Bacteroides uniformis	genistein	79	0.1463	0.2311	0.5266	0.696013411603466
Bifidobacterium animalis	3b-hydroxy-5-cholenoic acid	126	0.1741	0.2749	0.5266	0.696013411603466
Blautia hydrogenotrophica	tyrosol	89	0.329	0.5196	0.5266	0.696013411603466
Butyrivibrio crossotus	thioproline	154	-0.1361	0.2150	0.5266	0.696013411603466
Clostridiales bacterium 1 7 47FAA	glycylvaline	108	0.2315	0.3655	0.5266	0.696013411603466
Clostridiales bacterium 1 7 47FAA	urate	106	-0.1204	0.1901	0.5265	0.696013411603466
Clostridium clostridioforme	3-methyl-2-oxovalerate	70	-0.2759	0.4357	0.5266	0.696013411603466
Collinsella aerofaciens	maleate	388	-0.1657	0.2617	0.5266	0.696013411603466
Flavonifractor plautii	laurate (12:0)	252	-0.0554	0.0874	0.5265	0.696013411603466
Lachnospiraceae bacterium 8 1 57FAA	azelate (nonanedioate; C9)	114	-0.1462	0.2309	0.5266	0.696013411603466
Phascolarctobacterium succinatutens	hyocholate	137	-0.1447	0.2284	0.5265	0.696013411603466
Phascolarctobacterium succinatutens	N6-acetyllysine	156	-0.1958	0.3092	0.5266	0.696013411603466
Rothia mucilaginosa	3-hydroxylaurate	172	0.1496	0.2363	0.5265	0.696013411603466
Ruminococcus albus	dodecanedioate (C12)	151	-0.1122	0.1772	0.5265	0.696013411603466
Ruminococcus lactaris	theanine	191	0.1511	0.2386	0.5265	0.696013411603466
Streptococcus mitis oralis pneumoniae	N-acetyl-cadaverine	185	-0.0516	0.0814	0.5265	0.696013411603466
Streptococcus salivarius	gamma-glutamylhistidine	232	0.1249	0.1972	0.5265	0.696013411603466
Streptococcus sanguinis	phosphate	158	0.0929	0.1467	0.5266	0.696013411603466
Veillonella dispar	fructose	197	0.1396	0.2205	0.5266	0.696013411603466
Adlercreutzia equolifaciens	1-methylhistamine	88	-0.1592	0.2515	0.5267	0.696046736373343
Anaerotruncus colihominis	5-(2-Hydroxyethyl)-4-methylthiazole	215	-0.1126	0.1779	0.5267	0.696046736373343
Bacteroides finegoldii	ursodeoxycholate	142	0.0983	0.1552	0.5267	0.696046736373343
Bacteroides intestinalis	dimethylmalonic acid	195	0.2008	0.3172	0.5267	0.696046736373343
Bifidobacterium animalis	oleoylcarnitine (C18)	53	0.1345	0.2124	0.5267	0.696046736373343
Bifidobacterium pseudocatenulatum	docosadienoate (22:2n6)	91	-0.1294	0.2045	0.5267	0.696046736373343
Eggerthella (unclassified)	1,11-undecanedicarboxylate	334	-0.1614	0.2549	0.5267	0.696046736373343
Eubacterium siraeum	vanillate	297	-0.1044	0.1649	0.5267	0.696046736373343
Porphyromonas somerae	tryptophan	55	0.3913	0.6182	0.5267	0.696046736373343
Streptococcus salivarius	5alpha-pregnan-3beta,20alpha-diol disulfate	85	-0.1311	0.2071	0.5267	0.696046736373343
Bacteroidales bacterium ph8	phenylpropionylglycine	207	-0.1344	0.2123	0.5268	0.696119583153488
candidate division TM7 single cell isolate TM7c	suberate (octanedioate)	118	0.2764	0.4367	0.5268	0.696119583153488
Dorea longicatena	3b-hydroxy-5-cholenoic acid	382	0.1129	0.1784	0.5268	0.696119583153488
Eggerthella (unclassified)	beta-hydroxyisovalerate	249	-0.1189	0.1878	0.5268	0.696119583153488
Haemophilus parainfluenzae	valylleucine	272	0.1065	0.1683	0.5268	0.696119583153488
Holdemania filiformis	digalacturonic acid	206	0.0839	0.1325	0.5268	0.696119583153488
Actinomyces graevenitzii	mannitol/sorbitol	126	0.1967	0.3110	0.5272	0.696148792573019
Adlercreutzia equolifaciens	stachydrine	347	-0.0538	0.0852	0.5272	0.696148792573019
Akkermansia muciniphila	S-methylmethionine	239	0.0906	0.1432	0.527	0.696148792573019
Alistipes finegoldii	secoisolariciresinol	88	-0.0946	0.1496	0.5274	0.696148792573019
Alistipes finegoldii	carnosine	173	-0.1192	0.1885	0.5271	0.696148792573019
Alistipes finegoldii	3-methylglutaconate	250	-0.1063	0.1683	0.5276	0.696148792573019
Alistipes indistinctus	adipate	277	-0.1121	0.1774	0.5275	0.696148792573019
Alistipes sp AP11	3-(2-hydroxyphenyl)propionate	87	-0.1968	0.3115	0.5275	0.696148792573019
Bacteroides caccae	9,10-DiHOME	324	-0.0915	0.1448	0.5276	0.696148792573019
Bacteroides cellulosilyticus	N-acetyl-beta-alanine	108	-0.1868	0.2957	0.5276	0.696148792573019
Bacteroides clarus	dimethylglycine	152	0.1958	0.3096	0.5272	0.696148792573019
Bacteroides coprocola	pimelate (heptanedioate)	84	0.1291	0.2044	0.5274	0.696148792573019
Bacteroides dorei	5alpha-androstan-3beta,17beta-diol disulfate	66	0.2033	0.3215	0.5272	0.696148792573019
Bacteroides dorei	1-methyladenosine	143	0.1684	0.2664	0.5273	0.696148792573019
Bacteroides fragilis	2'-deoxycytidine	290	0.1005	0.1589	0.5272	0.696148792573019
Bacteroides ovatus	3-hydroxyquinine	82	-0.1088	0.1722	0.5276	0.696148792573019
Bacteroides salyersiae	D-urobilin	150	0.1073	0.1698	0.5271	0.696148792573019
Bacteroides thetaiotaomicron	pimelate (heptanedioate)	243	-0.132	0.2090	0.5276	0.696148792573019
Bacteroides vulgatus	N-acetyl-beta-glucosaminylamine	404	0.1574	0.2487	0.5269	0.696148792573019
Barnesiella intestinihominis	levulinate (4-oxovalerate)	413	-0.1524	0.2411	0.5273	0.696148792573019
Barnesiella intestinihominis	arabonate/xylonate	415	-0.0966	0.1528	0.5276	0.696148792573019
Bifidobacterium adolescentis	5-(2-Hydroxyethyl)-4-methylthiazole	345	0.0891	0.1409	0.5274	0.696148792573019
Bifidobacterium bifidum	5-hydroxyhexanoate	90	-0.1622	0.2566	0.5273	0.696148792573019
Bifidobacterium bifidum	3-hydroxymyristate	83	-0.3908	0.6180	0.5271	0.696148792573019
Bifidobacterium catenulatum	succinate	124	-0.2105	0.3331	0.5275	0.696148792573019
Bilophila (unclassified)	1,2-dilinolenoyl-digalactosylglycerol (18:3/18:3)	114	-0.123	0.1947	0.5275	0.696148792573019
Blautia hydrogenotrophica	(R)-salsolinol	95	0.1823	0.2884	0.5273	0.696148792573019
Blautia hydrogenotrophica	valylglycine	96	0.2294	0.3627	0.5271	0.696148792573019
Blautia hydrogenotrophica	lysylleucine	60	0.2459	0.3892	0.5276	0.696148792573019
Blautia hydrogenotrophica	glycosyl-N-palmitoyl-sphingosine	57	0.2533	0.4004	0.5271	0.696148792573019
Burkholderiales bacterium 1 1 47	glycerol 3-phosphate	166	-0.1904	0.3014	0.5275	0.696148792573019
Catenibacterium mitsuokai	hyocholate	65	-0.2003	0.3167	0.527	0.696148792573019
Clostridiaceae bacterium JC118	2-acetamidobutanoate	139	0.1835	0.2903	0.5274	0.696148792573019
Clostridiales bacterium 1 7 47FAA	glycosyl-N-palmitoyl-sphingosine	61	-0.2544	0.4028	0.5276	0.696148792573019
Clostridium bartlettii	arabitol/xylitol	305	-0.0983	0.1554	0.5271	0.696148792573019
Clostridium celatum	saccharopine	63	0.1481	0.2344	0.5275	0.696148792573019
Clostridium celatum	spermidine	67	-0.1168	0.1847	0.5272	0.696148792573019
Clostridium ramosum	glucose	84	-0.1692	0.2674	0.527	0.696148792573019
Clostridium scindens	homocitrulline	90	0.1788	0.2827	0.5271	0.696148792573019
Clostridium symbiosum	1-palmitoyl-GPC (16:0)	136	0.1081	0.1710	0.5272	0.696148792573019
Coprococcus catus	N-acetylphenylalanine	396	0.1096	0.1734	0.5276	0.696148792573019
Coprococcus catus	1,2-dipalmitoyl-GPC (16:0/16:0)	213	-0.1107	0.1753	0.5275	0.696148792573019
Dialister invisus	taurocholenate sulfate	103	0.1111	0.1758	0.5273	0.696148792573019
Dialister invisus	5-acetylamino-6-formylamino-3-methyluracil	193	0.0832	0.1315	0.527	0.696148792573019
Eggerthella (unclassified)	2-methylserine	104	-0.1461	0.2313	0.5275	0.696148792573019
Eggerthella lenta	1-oleoyl-2-linoleoyl-glycerol (18:1/18:2)	130	0.0798	0.1261	0.5269	0.696148792573019
Eubacterium biforme	1-(1-enyl-stearoyl)-GPE (P-18:0)*	128	0.1645	0.2603	0.5273	0.696148792573019
Eubacterium cylindroides	N-acetylglutamine	100	-0.2335	0.3693	0.5271	0.696148792573019
Eubacterium siraeum	ciliatine (2-aminoethylphosphonate)	226	-0.0804	0.1272	0.5276	0.696148792573019
Flavonifractor plautii	lysylleucine	162	-0.123	0.1948	0.5276	0.696148792573019
Gemella (unclassified)	levulinate (4-oxovalerate)	115	0.3393	0.5364	0.5271	0.696148792573019
Gemella (unclassified)	13-methylmyristate	111	-0.2091	0.3306	0.5271	0.696148792573019
Gemella haemolysans	1-linoleoylglycerol (18:2)	51	0.1182	0.1871	0.5275	0.696148792573019
Gemella sanguinis	mevalonolactone	82	-0.2477	0.3922	0.5276	0.696148792573019
Gordonibacter pamelaeae	N-methyltaurine	136	0.1304	0.2064	0.5276	0.696148792573019
Gordonibacter pamelaeae	guanidinoacetate	175	0.0889	0.1407	0.5276	0.696148792573019
Granulicatella (unclassified)	1-pentadecanoylglycerol (15:0)	115	0.1458	0.2304	0.5269	0.696148792573019
Haemophilus parainfluenzae	cysteinylglycine	90	0.1771	0.2800	0.5271	0.696148792573019
Lachnospiraceae bacterium 1 1 57FAA	threonine	220	0.1972	0.3118	0.5271	0.696148792573019
Lachnospiraceae bacterium 2 1 58FAA	2-hydroxyglutarate	157	0.1403	0.2221	0.5275	0.696148792573019
Lachnospiraceae bacterium 7 1 58FAA	1-(1-enyl-oleoyl)-GPE (P-18:1)*	210	0.2045	0.3233	0.527	0.696148792573019
Lactococcus lactis	arginine	111	0.1272	0.2012	0.5272	0.696148792573019
Methanobrevibacter (unclassified)	linoleamide (18:2n6)	180	0.0963	0.1525	0.5276	0.696148792573019
Mitsuokella (unclassified)	N-acetylleucine	74	0.2204	0.3488	0.5276	0.696148792573019
Mitsuokella (unclassified)	gluconate	69	-0.1537	0.2431	0.5272	0.696148792573019
Odoribacter (unclassified)	pterin	82	0.3167	0.5010	0.5273	0.696148792573019
Odoribacter splanchnicus	ethylmalonate	282	-0.1219	0.1930	0.5276	0.696148792573019
Olsenella (unclassified)	N-palmitoyl-sphinganine (d18:0/16:0)	78	-0.1501	0.2374	0.5273	0.696148792573019
Oxalobacter formigenes	cis-urocanate	104	-0.2346	0.3713	0.5276	0.696148792573019
Parabacteroides (unclassified)	N-methylhydantoin	66	0.1828	0.2889	0.5269	0.696148792573019
Parabacteroides distasonis	sulfate*	383	0.0748	0.1184	0.5275	0.696148792573019
Parabacteroides goldsteinii	2-oxindole-3-acetate	108	0.1017	0.1609	0.5274	0.696148792573019
Paraprevotella (unclassified)	taurochenodeoxycholate	126	-0.1374	0.2175	0.5276	0.696148792573019
Paraprevotella xylaniphila	guanidinosuccinate	51	0.1833	0.2901	0.5273	0.696148792573019
Porphyromonas somerae	uracil	56	0.2996	0.4741	0.5275	0.696148792573019
Pseudoflavonifractor capillosus	pipecolate	195	-0.0729	0.1152	0.527	0.696148792573019
Roseburia (unclassified)	1,2-dipalmitoyl-GPC (16:0/16:0)	61	-0.2234	0.3532	0.5271	0.696148792573019
Roseburia (unclassified)	3b-hydroxy-5-cholenoic acid	95	0.2099	0.3318	0.5269	0.696148792573019
Roseburia (unclassified)	theophylline	103	0.2961	0.4685	0.5274	0.696148792573019
Roseburia (unclassified)	dimethylmalonic acid	101	0.3233	0.5112	0.5271	0.696148792573019
Roseburia (unclassified)	5alpha-androstan-3beta,17beta-diol monosulfate (1)	69	0.1948	0.3081	0.5273	0.696148792573019
Roseburia inulinivorans	5-(2-Hydroxyethyl)-4-methylthiazole	432	-0.0708	0.1120	0.527	0.696148792573019
Roseburia inulinivorans	N-acetylpyrraline	67	0.2148	0.3400	0.5276	0.696148792573019
Rothia (unclassified)	cysteine sulfinic acid	64	-0.131	0.2070	0.5269	0.696148792573019
Rothia mucilaginosa	alpha-tocopherol acetate	68	-0.062	0.0981	0.5273	0.696148792573019
Ruminococcaceae bacterium D16	glycerol 3-phosphate	173	0.164	0.2593	0.5271	0.696148792573019
Ruminococcus bromii	5-hydroxyindoleacetate	163	-0.1897	0.3000	0.5271	0.696148792573019
Ruminococcus lactaris	myristate (14:0)	299	-0.0921	0.1457	0.5273	0.696148792573019
Ruminococcus obeum	sucralose	193	0.0565	0.0894	0.5274	0.696148792573019
Streptococcus australis	arabonate/xylonate	246	0.1429	0.2260	0.5271	0.696148792573019
Streptococcus mitis oralis pneumoniae	erucate (22:1n9)	211	0.0864	0.1368	0.5276	0.696148792573019
Streptococcus mutans	malate	84	-0.1898	0.3000	0.527	0.696148792573019
Streptococcus parasanguinis	anserine	403	0.0724	0.1146	0.5275	0.696148792573019
Streptococcus sanguinis	delta-tocopherol	103	0.1681	0.2661	0.5276	0.696148792573019
Streptococcus thermophilus	phenylalanylalanine	354	0.0956	0.1511	0.527	0.696148792573019
Streptococcus thermophilus	5-hydroxyhexanoate	331	-0.0693	0.1096	0.5273	0.696148792573019
Subdoligranulum (unclassified)	agmatine	95	-0.1427	0.2257	0.5273	0.696148792573019
Subdoligranulum (unclassified)	ethylmalonate	451	-0.083	0.1313	0.5273	0.696148792573019
Subdoligranulum sp 4 3 54A2FAA	N6-carboxymethyllysine	205	0.0895	0.1416	0.5274	0.696148792573019
Subdoligranulum variabile	2'-deoxyguanosine	101	0.1281	0.2026	0.5272	0.696148792573019
Subdoligranulum variabile	adenine	103	0.1418	0.2243	0.5272	0.696148792573019
Subdoligranulum variabile	methionine sulfoxide	103	0.3641	0.5760	0.5273	0.696148792573019
Veillonella (unclassified)	delta-tocopherol	240	0.1143	0.1808	0.5274	0.696148792573019
Veillonella dispar	17-methylstearate	195	-0.1234	0.1953	0.5275	0.696148792573019
Alistipes shahii	N-acetylneuraminate	385	0.0862	0.1365	0.5277	0.69621164775753
Eggerthella (unclassified)	uridine	325	-0.0783	0.1240	0.5277	0.69621164775753
Lachnospiraceae bacterium 1 1 57FAA	5alpha-pregnan-3beta,20alpha-diol monosulfate (1)	151	-0.1197	0.1895	0.5277	0.69621164775753
Lachnospiraceae bacterium 1 4 56FAA	arginine	132	0.0964	0.1526	0.5277	0.69621164775753
Lachnospiraceae bacterium 8 1 57FAA	methionine sulfone	56	-0.2691	0.4261	0.5277	0.69621164775753
Paraprevotella xylaniphila	indolepropionate	111	0.1636	0.2590	0.5277	0.69621164775753
Ruminococcus lactaris	2-hydroxypalmitate	294	0.107	0.1694	0.5277	0.69621164775753
Adlercreutzia equolifaciens	docosapentaenoate (n6 DPA; 22:5n6)	55	0.1212	0.1920	0.5279	0.696248510986376
Anaerotruncus colihominis	6-oxopiperidine-2-carboxylic acid	221	0.1424	0.2255	0.5278	0.696248510986376
Bacteroides massiliensis	leucylglycine	213	0.1259	0.1995	0.5278	0.696248510986376
Bacteroides uniformis	stearidonate (18:4n3)	95	-0.0856	0.1356	0.5279	0.696248510986376
Bifidobacterium animalis	gamma-glutamylisoleucine*	140	-0.1482	0.2347	0.5279	0.696248510986376
Clostridium celatum	methylmalonate (MMA)	58	-0.1739	0.2755	0.5279	0.696248510986376
Clostridium celatum	1-oleoyl-2-linoleoyl-GPC (18:1/18:2)*	62	-0.1262	0.2000	0.5279	0.696248510986376
Clostridium clostridioforme	maltotriose	55	0.1379	0.2185	0.5279	0.696248510986376
Clostridium innocuum	palmitate (16:0)	113	-0.2149	0.3404	0.5279	0.696248510986376
Collinsella aerofaciens	dihydoxyphenylalanine (L-DOPA)	133	0.1381	0.2187	0.5278	0.696248510986376
Coprobacillus (unclassified)	phenylacetate	184	0.1717	0.2720	0.5279	0.696248510986376
Desulfovibrio piger	diethanolamine	98	0.1749	0.2771	0.5279	0.696248510986376
Eubacterium sp 3 1 31	N-carbamoylalanine	50	-0.3341	0.5291	0.5278	0.696248510986376
Haemophilus parainfluenzae	kynurenate	249	0.0732	0.1160	0.5278	0.696248510986376
Holdemania filiformis	diethanolamine	287	0.1035	0.1639	0.5278	0.696248510986376
Lactobacillus casei paracasei	2-linoleoylglycerol (18:2)	57	0.1299	0.2057	0.5278	0.696248510986376
Odoribacter splanchnicus	glycerol 3-phosphate	297	0.1248	0.1978	0.5279	0.696248510986376
Roseburia intestinalis	1,2-dilinoleoyl-GPC (18:2/18:2)	302	0.0591	0.0937	0.5279	0.696248510986376
Ruminococcus callidus	lysylleucine	143	0.1317	0.2086	0.5279	0.696248510986376
Ruminococcus sp 5 1 39BFAA	succinimide	329	0.1575	0.2496	0.5279	0.696248510986376
Streptococcus anginosus	caprylate (8:0)	108	-0.0881	0.1395	0.5278	0.696248510986376
Streptococcus mitis oralis pneumoniae	indolelactate	184	-0.0885	0.1402	0.5279	0.696248510986376
Streptococcus vestibularis	phenylacetate	159	0.229	0.3628	0.5279	0.696248510986376
Bacteroides faecis	1-palmitoyl-GPC (16:0)	212	0.0875	0.1387	0.528	0.696291597320049
Bifidobacterium catenulatum	N-acetylphenylalanine	129	0.2102	0.3331	0.528	0.696291597320049
Coprobacter fastidiosus	lysine	210	-0.2148	0.3403	0.528	0.696291597320049
Eubacterium cylindroides	alanylleucine	100	-0.1889	0.2993	0.528	0.696291597320049
Odoribacter splanchnicus	inosine	264	0.0786	0.1245	0.528	0.696291597320049
Roseburia (unclassified)	propionylglycine (C3)	103	0.1602	0.2539	0.528	0.696291597320049
Ruminococcus gnavus	fucitol	131	0.1728	0.2738	0.528	0.696291597320049
Streptococcus australis	1-pentadecanoylglycerol (15:0)	126	0.1659	0.2629	0.528	0.696291597320049
Sutterella wadsworthensis	isovalerylglycine	219	-0.2169	0.3438	0.528	0.696291597320049
Bacteroidales bacterium ph8	1-(1-enyl-stearoyl)-GPE (P-18:0)*	339	-0.1077	0.1707	0.5281	0.696354403611974
Collinsella aerofaciens	1,3-dimethylurate	361	0.1035	0.1641	0.5281	0.696354403611974
Erysipelotrichaceae bacterium 21 3	methylpalmitate (15 or 2)	209	0.1058	0.1677	0.5281	0.696354403611974
Lachnospiraceae bacterium 5 1 63FAA	maleate	429	-0.1476	0.2340	0.5281	0.696354403611974
Odoribacter splanchnicus	5,6-dihydrothymine	125	0.1312	0.2080	0.5281	0.696354403611974
Turicibacter sanguinis	2,4-dihydroxyhydrocinnamate	57	0.2379	0.3771	0.5281	0.696354403611974
Veillonella atypica	gamma-glutamylglutamate	266	-0.1216	0.1927	0.5281	0.696354403611974
Alistipes shahii	N-acetyltryptophan	404	-0.1695	0.2688	0.5282	0.69635800849663
Atopobium parvulum	10-heptadecenoate (17:1n7)	189	0.156	0.2474	0.5282	0.69635800849663
Bacteroides finegoldii	FMN	61	0.2258	0.3580	0.5282	0.69635800849663
Bacteroides thetaiotaomicron	5-(2-Hydroxyethyl)-4-methylthiazole	385	-0.0893	0.1415	0.5282	0.69635800849663
Bifidobacterium catenulatum	4-methylthio-2-oxobutanoate	58	-0.303	0.4804	0.5282	0.69635800849663
Coprococcus sp ART55 1	cystine	134	-0.1483	0.2352	0.5282	0.69635800849663
Desulfovibrio piger	glutarate (pentanedioate)	87	0.1422	0.2254	0.5282	0.69635800849663
Desulfovibrio piger	N-acetylcitrulline	94	-0.2123	0.3366	0.5282	0.69635800849663
Flavonifractor plautii	carnitine	257	-0.1153	0.1828	0.5282	0.69635800849663
Holdemania (unclassified)	1-stearoyl-GPC (18:0)	234	0.0955	0.1514	0.5282	0.69635800849663
Lactococcus lactis	diaminopimelate	98	0.1713	0.2715	0.5282	0.69635800849663
Porphyromonas bennonis	stearoyl ethanolamide	55	0.2542	0.4030	0.5282	0.69635800849663
Streptococcus vestibularis	phenylpyruvate	139	-0.1674	0.2655	0.5282	0.69635800849663
Adlercreutzia equolifaciens	glycerophosphoglycerol	346	0.1027	0.1629	0.5283	0.696420790412763
Alistipes putredinis	beta-guanidinopropanoate	350	-0.0637	0.1010	0.5283	0.696420790412763
Bacteroides eggerthii	N-acetylphenylalanine	221	-0.1648	0.2613	0.5283	0.696420790412763
Bacteroides xylanisolvens	3-(3-hydroxyphenyl)propionate	334	0.0455	0.0721	0.5283	0.696420790412763
Oscillibacter (unclassified)	erucate (22:1n9)	438	0.0659	0.1044	0.5283	0.696420790412763
Streptococcus gordonii	8-hydroxyguanine	84	-0.1261	0.2000	0.5283	0.696420790412763
Subdoligranulum sp 4 3 54A2FAA	palmitoyl sphingomyelin (d18:1/16:0)	230	0.0927	0.1470	0.5283	0.696420790412763
Bacteroides stercoris	methionine sulfone	149	-0.1781	0.2825	0.5284	0.696483559880987
Barnesiella intestinihominis	4-acetamidobutanoate	410	0.0709	0.1124	0.5284	0.696483559880987
Clostridium bolteae	5,6-dihydrothymine	91	0.1819	0.2885	0.5284	0.696483559880987
Escherichia coli	N-acetylneuraminate	370	0.0822	0.1304	0.5284	0.696483559880987
Lachnospiraceae bacterium 8 1 57FAA	6-hydroxynicotinate	111	-0.1629	0.2584	0.5284	0.696483559880987
Parasutterella excrementihominis	hexanoylglycine (C6)	84	0.192	0.3046	0.5284	0.696483559880987
Streptococcus mitis oralis pneumoniae	glycosyl-N-palmitoyl-sphingosine	159	0.1448	0.2298	0.5284	0.696483559880987
Actinomyces odontolyticus	4-ureidobutyrate	231	-0.1348	0.2138	0.5285	0.696546316905004
Anaerotruncus (unclassified)	acesulfame	73	-0.0942	0.1495	0.5285	0.696546316905004
Clostridiales bacterium 1 7 47FAA	1-(1-enyl-stearoyl)-GPE (P-18:0)*	97	0.1672	0.2652	0.5285	0.696546316905004
Oscillibacter (unclassified)	benzoate	431	0.1244	0.1973	0.5285	0.696546316905004
Pseudoflavonifractor capillosus	2-methylmalonyl carnitine	177	-0.1335	0.2118	0.5285	0.696546316905004
Ralstonia (unclassified)	1-methyl-beta-carboline-3-carboxylic acid	55	-0.1349	0.2140	0.5285	0.696546316905004
Streptococcus australis	valerate (5:0)	238	0.1178	0.1868	0.5285	0.696546316905004
Alistipes indistinctus	1,2-dilinolenoyl-galactosylglycerol (18:3/18:3)*	108	0.0906	0.1438	0.5286	0.696579471853042
Bacteroides thetaiotaomicron	1-palmitoyl-2-linoleoyl-GPI (16:0/18:2)	89	0.1477	0.2344	0.5286	0.696579471853042
Bacteroides uniformis	indoleacetate	452	0.0583	0.0926	0.5286	0.696579471853042
Bifidobacterium adolescentis	hypoxanthine	344	-0.1075	0.1707	0.5286	0.696579471853042
Desulfovibrio piger	3-hydroxybutyrate (BHBA)	95	0.1619	0.2569	0.5286	0.696579471853042
Lachnospiraceae bacterium 1 1 57FAA	arabonate/xylonate	221	-0.1372	0.2178	0.5286	0.696579471853042
Parabacteroides goldsteinii	syringic acid	83	-0.1447	0.2297	0.5286	0.696579471853042
Roseburia (unclassified)	3-ureidopropionate	111	0.1421	0.2255	0.5286	0.696579471853042
Roseburia inulinivorans	O-sulfo-L-tyrosine	329	-0.0659	0.1045	0.5286	0.696579471853042
Streptococcus vestibularis	2,4,6-trihydroxybenzoate	137	0.1845	0.2928	0.5286	0.696579471853042
Actinomyces graevenitzii	5-acetylamino-6-formylamino-3-methyluracil	90	0.146	0.2318	0.5288	0.696645753590856
Alistipes (unclassified)	phenyllactate (PLA)	75	0.1756	0.2787	0.5287	0.696645753590856
Bacteroides xylanisolvens	biocytin	293	-0.1404	0.2229	0.5288	0.696645753590856
Barnesiella intestinihominis	5-hydroxy-2-indolecarboxylic acid	62	0.1421	0.2256	0.5288	0.696645753590856
Clostridium asparagiforme	pantothenate (Vitamin B5)	132	0.1605	0.2547	0.5288	0.696645753590856
Clostridium citroniae	D-urobilin	115	0.1447	0.2298	0.5288	0.696645753590856
Clostridium clostridioforme	indole-3-carboxylic acid	56	-0.2769	0.4397	0.5288	0.696645753590856
Clostridium sp L2 50	mevalonate	51	-0.2839	0.4507	0.5288	0.696645753590856
Coprobacillus (unclassified)	4-imidazoleacetate	181	0.0969	0.1539	0.5288	0.696645753590856
Parabacteroides (unclassified)	biotin	181	0.1569	0.2490	0.5287	0.696645753590856
Porphyromonas asaccharolytica	10-hydroxystearate	100	-0.1341	0.2129	0.5287	0.696645753590856
Prevotella buccalis	threonate	51	0.1937	0.3075	0.5288	0.696645753590856
Prevotella copri	gamma-glutamylhistidine	109	0.2484	0.3943	0.5287	0.696645753590856
Rothia mucilaginosa	arabitol/xylitol	208	0.1071	0.1700	0.5288	0.696645753590856
Ruminococcus obeum	glycocholate	431	0.0574	0.0912	0.5287	0.696645753590856
Ruminococcus obeum	beta-sitosterol	442	0.0662	0.1051	0.5288	0.696645753590856
Streptococcus anginosus	dipicolinate	106	-0.106	0.1683	0.5288	0.696645753590856
Streptococcus gordonii	2-hydroxybutyrate/2-hydroxyisobutyrate	99	-0.1503	0.2386	0.5287	0.696645753590856
Streptococcus mitis oralis pneumoniae	caprate (10:0)	210	0.0669	0.1063	0.5288	0.696645753590856
Streptococcus parasanguinis	proline	432	-0.1704	0.2705	0.5288	0.696645753590856
Alistipes sp AP11	maleamate	130	0.2734	0.4343	0.5289	0.696669020515969
Bifidobacterium adolescentis	stachydrine	329	-0.0563	0.0895	0.5289	0.696669020515969
Clostridium bartlettii	N2,N5-diacetylornithine	231	0.15	0.2382	0.5289	0.696669020515969
Clostridium bolteae	7-methylxanthine	124	0.1419	0.2253	0.5289	0.696669020515969
Clostridium hathewayi	daidzein	149	0.1015	0.1612	0.5289	0.696669020515969
Collinsella aerofaciens	indolin-2-one	375	0.0839	0.1332	0.5289	0.696669020515969
Desulfovibrio piger	eicosapentaenoate (EPA; 20:5n3)	100	0.1602	0.2544	0.5289	0.696669020515969
Haemophilus parainfluenzae	caffeate	234	-0.0749	0.1190	0.5289	0.696669020515969
Odoribacter splanchnicus	octadecanedioate (C18)	275	-0.1077	0.1710	0.5289	0.696669020515969
Prevotella copri	1-linoleoyl-GPE (18:2)*	94	-0.1474	0.2340	0.5289	0.696669020515969
Pseudoflavonifractor capillosus	3-methyladipate	178	-0.1361	0.2162	0.5289	0.696669020515969
Barnesiella intestinihominis	suberate (octanedioate)	419	0.1324	0.2103	0.529	0.696721857035937
Barnesiella intestinihominis	mevalonate	360	0.0754	0.1198	0.529	0.696721857035937
Desulfovibrio piger	valine	106	-0.3433	0.5452	0.529	0.696721857035937
Erysipelotrichaceae bacterium 21 3	leucylalanine	220	-0.1115	0.1771	0.529	0.696721857035937
Lachnospiraceae bacterium 5 1 57FAA	2-acetamidobutanoate	58	-0.2599	0.4129	0.529	0.696721857035937
Lachnospiraceae bacterium 5 1 63FAA	N-acetylglycine	437	0.1177	0.1870	0.529	0.696721857035937
Mitsuokella (unclassified)	3-ureidopropionate	72	0.2434	0.3866	0.529	0.696721857035937
Ruminococcus flavefaciens	palmitoyl ethanolamide	59	-0.2406	0.3821	0.529	0.696721857035937
Bacteroides eggerthii	glycodeoxycholate sulfate	56	0.1713	0.2722	0.5291	0.696745105861677
Bacteroides intestinalis	1-oleoyl-GPC (18:1)	141	0.0843	0.1339	0.5291	0.696745105861677
Barnesiella intestinihominis	3-aminoisobutyrate	200	-0.0932	0.1480	0.5291	0.696745105861677
Bilophila (unclassified)	linolenate (18:3n3 or 3n6)	389	0.0483	0.0767	0.5291	0.696745105861677
Coprococcus eutactus	5-aminovalerate	148	0.1511	0.2401	0.5291	0.696745105861677
Erysipelotrichaceae bacterium 2 2 44A	levulinate (4-oxovalerate)	172	-0.2181	0.3466	0.5291	0.696745105861677
Eubacterium infirmum	2,3-dihydroxyisovalerate	63	0.1378	0.2189	0.5291	0.696745105861677
Gemella (unclassified)	biocytin	103	0.2321	0.3687	0.5291	0.696745105861677
Holdemania (unclassified)	12-hydroxystearate	209	-0.0989	0.1571	0.5291	0.696745105861677
Ralstonia (unclassified)	N-carbamoylalanine	65	0.2078	0.3302	0.5291	0.696745105861677
Veillonella parvula	N-acetylglutamine	372	0.1098	0.1744	0.5291	0.696745105861677
Actinomyces graevenitzii	2-keto-3-deoxy-gluconate	111	0.1396	0.2218	0.5292	0.696807777498018
Alistipes senegalensis	bufotenine	74	0.1409	0.2239	0.5292	0.696807777498018
Anaerostipes hadrus	1-methylurate	273	0.046	0.0732	0.5292	0.696807777498018
Clostridiaceae bacterium JC118	2-methylcitrate/homocitrate	183	0.1642	0.2610	0.5292	0.696807777498018
Lachnospiraceae bacterium 1 1 57FAA	naringenin	106	0.1287	0.2046	0.5292	0.696807777498018
Paraprevotella xylaniphila	myristate (14:0)	108	-0.1455	0.2312	0.5292	0.696807777498018
Veillonella atypica	3-methylurate*	78	-0.2037	0.3238	0.5292	0.696807777498018
Actinomyces graevenitzii	lanosterol	113	-0.2431	0.3866	0.5295	0.696838028841821
Alistipes shahii	3-hydroxysebacate	212	0.1552	0.2468	0.5294	0.696838028841821
Anaerotruncus colihominis	pyrraline	217	-0.0898	0.1428	0.5294	0.696838028841821
Atopobium parvulum	hexadecanedioate (C16)	194	-0.2427	0.3859	0.5294	0.696838028841821
Bacteroides faecis	carnosine	97	-0.099	0.1574	0.5294	0.696838028841821
Bacteroides finegoldii	glycerophosphoethanolamine	189	0.1597	0.2540	0.5293	0.696838028841821
Bacteroides massiliensis	N-acetylglycine	222	0.1601	0.2546	0.5295	0.696838028841821
Bacteroides ovatus	N-carbamylglutamate	388	0.1301	0.2068	0.5295	0.696838028841821
Bacteroides xylanisolvens	pyrraline	342	-0.0732	0.1163	0.5295	0.696838028841821
Barnesiella intestinihominis	daidzein	300	-0.0725	0.1153	0.5294	0.696838028841821
Butyrivibrio crossotus	retinol (Vitamin A)	85	0.1193	0.1897	0.5293	0.696838028841821
Clostridium leptum	pentadecanoate (15:0)	283	-0.1206	0.1918	0.5293	0.696838028841821
Coprococcus catus	alpha-hydroxyisocaproate	374	0.0651	0.1035	0.5295	0.696838028841821
Coprococcus comes	1-palmitoyl-2-linoleoyl-glycerol (16:0/18:2)*	185	0.0999	0.1589	0.5295	0.696838028841821
Dorea formicigenerans	maleate	433	-0.1554	0.2471	0.5295	0.696838028841821
Dorea formicigenerans	pheophorbide A	383	-0.0621	0.0987	0.5293	0.696838028841821
Dorea formicigenerans	stearoylcarnitine (C18)	212	0.1191	0.1894	0.5294	0.696838028841821
Dorea longicatena	2-hydroxydecanoate	401	0.1277	0.2031	0.5294	0.696838028841821
Eubacterium cylindroides	tyrosol	86	0.3573	0.5683	0.5295	0.696838028841821
Eubacterium infirmum	biocytin	54	0.3563	0.5666	0.5295	0.696838028841821
Eubacterium rectale	agmatine	91	-0.1764	0.2804	0.5294	0.696838028841821
Haemophilus parainfluenzae	N-monomethylarginine	53	-0.2235	0.3554	0.5294	0.696838028841821
Holdemania (unclassified)	N-alpha-acetylornithine	264	0.1242	0.1975	0.5293	0.696838028841821
Lachnospiraceae bacterium 3 1 57FAA CT1	2-oxindole-3-acetate	205	-0.0972	0.1545	0.5293	0.696838028841821
Lachnospiraceae bacterium 8 1 57FAA	imidazole propionate	110	0.1171	0.1861	0.5293	0.696838028841821
Lactococcus lactis	methylmalonate (MMA)	80	0.1769	0.2812	0.5293	0.696838028841821
Mitsuokella (unclassified)	3-hydroxy-3-methylglutarate	71	0.254	0.4039	0.5295	0.696838028841821
Odoribacter (unclassified)	citrate	86	0.2359	0.3750	0.5294	0.696838028841821
Paraprevotella xylaniphila	alpha-ketoglutarate	110	-0.1924	0.3060	0.5295	0.696838028841821
Paraprevotella xylaniphila	phenylacetate	113	-0.3435	0.5463	0.5295	0.696838028841821
Phascolarctobacterium succinatutens	delta-tocopherol	100	-0.1674	0.2662	0.5294	0.696838028841821
Porphyromonas asaccharolytica	myo-inositol	100	0.1787	0.2842	0.5295	0.696838028841821
Scardovia wiggsiae	2,3-dimethylsuccinate	105	0.2079	0.3306	0.5295	0.696838028841821
Slackia piriformis	methionine sulfoxide	50	-0.6443	1.0248	0.5295	0.696838028841821
Streptococcus anginosus	glutamate	127	-0.268	0.4262	0.5295	0.696838028841821
Streptococcus thermophilus	3-hydroxysebacate	189	-0.1531	0.2434	0.5293	0.696838028841821
Subdoligranulum (unclassified)	N6-dimethylallyladenine	420	-0.1234	0.1962	0.5293	0.696838028841821
Bacteroidales bacterium ph8	glutamyl-meso-diaminopimelate	318	0.0901	0.1433	0.5296	0.69689079918289
Bacteroides clarus	stachydrine	148	0.0796	0.1267	0.5296	0.69689079918289
Bacteroides finegoldii	acesulfame	55	-0.1106	0.1760	0.5296	0.69689079918289
candidate division TM7 single cell isolate TM7c	8-hydroxyguanine	102	-0.1368	0.2176	0.5296	0.69689079918289
Erysipelotrichaceae bacterium 6 1 45	sitostanol	192	0.1346	0.2142	0.5296	0.69689079918289
Lactobacillus casei paracasei	dimethylglycine	72	0.2892	0.4600	0.5296	0.69689079918289
Streptococcus thermophilus	guanidinosuccinate	182	-0.0806	0.1282	0.5296	0.69689079918289
Turicibacter sanguinis	N-acetylkynurenine (2)	56	0.2879	0.4581	0.5296	0.69689079918289
Alistipes finegoldii	1-oleoyl-2-linoleoyl-GPC (18:1/18:2)*	287	-0.0574	0.0913	0.5297	0.696894298056187
Anaerotruncus colihominis	nonadecanoate (19:0)	221	0.1173	0.1867	0.5297	0.696894298056187
Bacteroides caccae	5-dodecenoate (12:1n7)	368	0.108	0.1718	0.5297	0.696894298056187
Bacteroides dorei	eriodictyol	61	-0.2072	0.3297	0.5297	0.696894298056187
Bacteroides faecis	N6,N6,N6-trimethyllysine	209	-0.0955	0.1520	0.5297	0.696894298056187
Bifidobacterium pseudocatenulatum	benzoate	97	0.2976	0.4736	0.5297	0.696894298056187
Butyrivibrio crossotus	N-palmitoylglycine	91	-0.163	0.2593	0.5297	0.696894298056187
Clostridium bartlettii	glycocholenate sulfate*	199	-0.0975	0.1552	0.5297	0.696894298056187
Clostridium citroniae	2-methylcitrate/homocitrate	131	0.1992	0.3170	0.5297	0.696894298056187
Eubacterium eligens	3-(2-hydroxyphenyl)propionate	254	0.1264	0.2011	0.5297	0.696894298056187
Eubacterium hallii	tyrosol	413	-0.1316	0.2094	0.5297	0.696894298056187
Parabacteroides merdae	p-cresol	298	-0.1021	0.1624	0.5297	0.696894298056187
Subdoligranulum sp 4 3 54A2FAA	N-acetyl-3-methylhistidine*	187	0.0857	0.1364	0.5297	0.696894298056187
Bacteroidales bacterium ph8	gamma-tocotrienol	404	0.1234	0.1964	0.5298	0.696917495099501
Bifidobacterium pseudocatenulatum	N-alpha-acetylornithine	99	0.2004	0.3190	0.5298	0.696917495099501
Blautia hydrogenotrophica	7-ketodeoxycholate	79	0.1103	0.1756	0.5298	0.696917495099501
Burkholderiales bacterium 1 1 47	campesterol	146	-0.1376	0.2189	0.5298	0.696917495099501
Eubacterium hallii	1-oleoyl-3-linoleoyl-glycerol (18:1/18:2)	394	0.0475	0.0756	0.5298	0.696917495099501
Gordonibacter pamelaeae	hexanoylglycine (C6)	121	0.1961	0.3121	0.5298	0.696917495099501
Peptostreptococcaceae noname (unclassified)	1-linoleoyl-2-linolenoyl-galactosylglycerol (18:2/18:3)*	61	-0.1949	0.3102	0.5298	0.696917495099501
Porphyromonas asaccharolytica	erucate (22:1n9)	99	0.1766	0.2811	0.5298	0.696917495099501
Porphyromonas somerae	gamma-tocotrienol	53	-0.4005	0.6374	0.5298	0.696917495099501
Roseburia (unclassified)	S-methylcysteine	50	-0.2674	0.4256	0.5298	0.696917495099501
Scardovia wiggsiae	malate	101	-0.1843	0.2934	0.5298	0.696917495099501
Anaerotruncus (unclassified)	ribitol	236	-0.138	0.2197	0.5299	0.696960383093456
Bacteroides faecis	5-acetylamino-6-formylamino-3-methyluracil	151	-0.1032	0.1643	0.5299	0.696960383093456
Bilophila (unclassified)	glycodeoxycholate sulfate	97	0.1556	0.2477	0.5299	0.696960383093456
Coprobacter fastidiosus	5alpha-pregnan-3beta,20alpha-diol monosulfate (1)	132	-0.1213	0.1930	0.5299	0.696960383093456
Granulicatella adiacens	sulfate*	81	0.1716	0.2733	0.5299	0.696960383093456
Parabacteroides distasonis	glycoursodeoxycholate	241	0.0832	0.1324	0.5299	0.696960383093456
Ruminococcus callidus	gamma-aminobutyrate (GABA)	181	-0.0991	0.1577	0.5299	0.696960383093456
Ruminococcus torques	caprylate (8:0)	400	0.0446	0.0710	0.5299	0.696960383093456
Subdoligranulum variabile	1-oleoyl-GPE (18:1)	63	-0.2611	0.4157	0.5299	0.696960383093456
Actinomyces graevenitzii	adipate	124	-0.1511	0.2407	0.5301	0.697006736322156
Actinomyces odontolyticus	1-methyl-beta-carboline-3-carboxylic acid	197	-0.0532	0.0848	0.53	0.697006736322156
Akkermansia muciniphila	4-androsten-3beta,17beta-diol monosulfate (2)	141	-0.1129	0.1798	0.53	0.697006736322156
Alistipes indistinctus	2-methylcitrate/homocitrate	277	0.129	0.2054	0.5301	0.697006736322156
Alistipes putredinis	fucose	427	0.1749	0.2786	0.5301	0.697006736322156
Bacteroides cellulosilyticus	N-acetylvaline	306	0.1197	0.1906	0.53	0.697006736322156
Bacteroides eggerthii	12-hydroxystearate	184	0.1121	0.1786	0.5301	0.697006736322156
Bifidobacterium animalis	dehydroisoandrosterone sulfate (DHEA-S)	52	0.1309	0.2085	0.5301	0.697006736322156
Clostridium bartlettii	2-hydroxyglutarate	345	0.0938	0.1494	0.53	0.697006736322156
Clostridium innocuum	5alpha-androstan-3beta,17alpha-diol monosulfate (1)	55	0.2456	0.3912	0.5301	0.697006736322156
Clostridium leptum	(R)-salsolinol	350	0.0896	0.1428	0.5301	0.697006736322156
Escherichia (unclassified)	5-dodecenoate (12:1n7)	184	-0.1591	0.2534	0.53	0.697006736322156
Gemella haemolysans	N6-acetyllysine	60	0.3634	0.5789	0.5301	0.697006736322156
Holdemania filiformis	taurine	307	0.052	0.0829	0.5301	0.697006736322156
Lachnospiraceae bacterium 8 1 57FAA	N-acetyl-3-methylhistidine*	99	0.1566	0.2495	0.5301	0.697006736322156
Parabacteroides (unclassified)	cortolone	76	0.154	0.2452	0.5301	0.697006736322156
Parabacteroides johnsonii	alpha-hydroxyisovalerate	109	0.1122	0.1787	0.5301	0.697006736322156
Parabacteroides johnsonii	2-oxindole-3-acetate	96	-0.1204	0.1916	0.53	0.697006736322156
Peptostreptococcaceae noname (unclassified)	4-acetamidophenol	92	-0.0958	0.1527	0.5301	0.697006736322156
Ruminococcus albus	1-oleoyl-GPE (18:1)	103	-0.1494	0.2379	0.53	0.697006736322156
Ruminococcus obeum	1-palmitoyl-GPA (16:0)	70	-0.2189	0.3486	0.53	0.697006736322156
Streptococcus mutans	p-hydroxybenzaldehyde	56	0.2307	0.3674	0.5301	0.697006736322156
Bacteroides cellulosilyticus	glycolithocholate sulfate*	259	0.0899	0.1432	0.5302	0.697059440636112
Bacteroides faecis	indoleacetate	216	0.0823	0.1311	0.5302	0.697059440636112
Bifidobacterium catenulatum	arabinose	115	0.1615	0.2573	0.5302	0.697059440636112
Eubacterium eligens	N-acetylphenylalanine	432	0.1055	0.1680	0.5302	0.697059440636112
Lachnospiraceae bacterium 3 1 46FAA	2-hydroxypalmitate	400	0.0859	0.1368	0.5302	0.697059440636112
Odoribacter (unclassified)	serine	84	0.4329	0.6897	0.5302	0.697059440636112
Streptococcus gordonii	arabonate/xylonate	101	0.1922	0.3062	0.5302	0.697059440636112
Veillonella dispar	N-acetylmethionine sulfoxide	202	-0.1637	0.2608	0.5302	0.697059440636112
Alistipes (unclassified)	dihydroferulic acid	72	0.1884	0.3003	0.5305	0.697059990040719
Anaerostipes hadrus	valylglycine	419	0.1124	0.1792	0.5305	0.697059990040719
Bacteroides cellulosilyticus	3-(4-hydroxyphenyl)lactate (HPLA)	301	0.0779	0.1242	0.5304	0.697059990040719
Bacteroides finegoldii	phenylacetate	192	0.1965	0.3133	0.5305	0.697059990040719
Bacteroides thetaiotaomicron	stearoylcarnitine (C18)	186	0.127	0.2025	0.5305	0.697059990040719
Bifidobacterium dentium	sphinganine	127	-0.103	0.1642	0.5305	0.697059990040719
Bifidobacterium longum	9,10-DiHOME	375	0.0815	0.1298	0.5303	0.697059990040719
Bilophila (unclassified)	3-hydroxyphenylacetate	297	-0.0959	0.1529	0.5303	0.697059990040719
Coprococcus sp ART55 1	beta-hydroxyisovalerate	113	0.1793	0.2858	0.5305	0.697059990040719
Dorea formicigenerans	glycerophosphorylcholine (GPC)	319	0.0774	0.1233	0.5303	0.697059990040719
Dorea longicatena	sitostanol	390	-0.0943	0.1503	0.5304	0.697059990040719
Eggerthella lenta	allantoin	131	0.096	0.1530	0.5304	0.697059990040719
Eubacterium eligens	dimethylmalonic acid	385	-0.1593	0.2539	0.5304	0.697059990040719
Eubacterium eligens	alpha-ketoglutarate	418	-0.0898	0.1432	0.5304	0.697059990040719
Eubacterium hallii	docosadienoate (22:2n6)	424	0.0608	0.0969	0.5304	0.697059990040719
Eubacterium infirmum	sphinganine	64	0.1726	0.2752	0.5305	0.697059990040719
Eubacterium ramulus	erythrose	343	0.0941	0.1500	0.5305	0.697059990040719
Eubacterium sp 3 1 31	4-hydroxyphenylpyruvate	51	0.2574	0.4102	0.5304	0.697059990040719
Eubacterium ventriosum	1-oleoyl-2-linoleoyl-GPC (18:1/18:2)*	284	-0.0727	0.1158	0.5303	0.697059990040719
Gemella (unclassified)	thiamin (Vitamin B1)	115	-0.1484	0.2365	0.5304	0.697059990040719
Gemella sanguinis	delta-tocopherol	69	-0.2726	0.4344	0.5304	0.697059990040719
Holdemania (unclassified)	4-methylthio-2-oxobutanoate	138	-0.1462	0.2330	0.5304	0.697059990040719
Holdemania (unclassified)	1-oleoyl-3-linoleoyl-glycerol (18:1/18:2)	237	0.0614	0.0979	0.5305	0.697059990040719
Lachnospiraceae bacterium 1 1 57FAA	2-hydroxy-3-methylvalerate	210	-0.0763	0.1216	0.5305	0.697059990040719
Lactococcus lactis	glycocholate	107	0.1056	0.1683	0.5303	0.697059990040719
Lactococcus lactis	2-piperidinone	110	0.2075	0.3308	0.5305	0.697059990040719
Lactococcus lactis	gamma-glutamylisoleucine*	110	0.2155	0.3436	0.5304	0.697059990040719
Parabacteroides johnsonii	cholate	94	0.0997	0.1589	0.5304	0.697059990040719
Parabacteroides merdae	1-methylxanthine	196	0.0752	0.1199	0.5303	0.697059990040719
Peptostreptococcaceae noname (unclassified)	allantoin	214	-0.088	0.1402	0.5303	0.697059990040719
Roseburia hominis	gamma-glutamylisoleucine*	426	0.1046	0.1668	0.5305	0.697059990040719
Rothia mucilaginosa	fucitol	122	0.1529	0.2438	0.5305	0.697059990040719
Ruminococcus bromii	4-acetamidophenol	118	0.101	0.1609	0.5304	0.697059990040719
Ruminococcus bromii	taurocholate	228	-0.0858	0.1368	0.5304	0.697059990040719
Scardovia wiggsiae	2-deoxyribose	101	0.2292	0.3654	0.5305	0.697059990040719
Scardovia wiggsiae	galacturonate	102	-0.141	0.2247	0.5304	0.697059990040719
Streptococcus parasanguinis	4-androsten-3alpha,17alpha-diol monosulfate (2)	161	0.0874	0.1393	0.5304	0.697059990040719
Streptococcus salivarius	riboflavin (Vitamin B2)	450	0.1351	0.2153	0.5304	0.697059990040719
Streptococcus salivarius	4-methylcatechol sulfate	69	-0.1027	0.1638	0.5305	0.697059990040719
Veillonella atypica	threonylphenylalanine	259	-0.1274	0.2030	0.5304	0.697059990040719
Bacteroides cellulosilyticus	1,3,7-trimethylurate	291	0.059	0.0941	0.5306	0.697102812103844
Bifidobacterium catenulatum	4-methyl-2-oxopentanoate	122	-0.189	0.3014	0.5306	0.697102812103844
Clostridiales bacterium 1 7 47FAA	glycylleucine	107	-0.1964	0.3132	0.5306	0.697102812103844
Clostridium bolteae	16a-hydroxy DHEA 3-sulfate	56	-0.2464	0.3930	0.5306	0.697102812103844
Clostridium sp L2 50	picolinate	60	0.2629	0.4192	0.5306	0.697102812103844
Granulicatella (unclassified)	7-ketodeoxycholate	160	0.0713	0.1137	0.5306	0.697102812103844
Granulicatella adiacens	mannose	75	-0.2712	0.4324	0.5306	0.697102812103844
Parabacteroides (unclassified)	4-androsten-3beta,17beta-diol disulfate (1)	60	0.1211	0.1931	0.5306	0.697102812103844
Streptococcus mutans	caprylate (8:0)	78	-0.0996	0.1589	0.5306	0.697102812103844
Atopobium parvulum	glycerate	191	0.1464	0.2334	0.5307	0.697155463167195
Clostridium asparagiforme	pheophorbide A	119	-0.0946	0.1509	0.5307	0.697155463167195
Clostridium bolteae	methylmalonate (MMA)	179	-0.1056	0.1685	0.5307	0.697155463167195
Coprobacillus (unclassified)	2-hydroxyglutarate	184	-0.1021	0.1629	0.5307	0.697155463167195
Escherichia (unclassified)	phenylacetylglutamate	117	-0.2036	0.3247	0.5307	0.697155463167195
Lachnospiraceae bacterium 5 1 57FAA	9,10-DiHOME	63	0.1818	0.2899	0.5307	0.697155463167195
Parabacteroides goldsteinii	2,3-dimethylsuccinate	130	-0.2106	0.3359	0.5307	0.697155463167195
Ralstonia pickettii	urate	51	0.1624	0.2591	0.5307	0.697155463167195
Clostridium scindens	citrate	90	0.1955	0.3119	0.5308	0.697247463164817
Eubacterium infirmum	adenine	67	-0.1855	0.2960	0.5308	0.697247463164817
Lachnospiraceae bacterium 5 1 57FAA	valerate (5:0)	76	-0.2374	0.3787	0.5308	0.697247463164817
Streptococcus gordonii	proline	100	0.3321	0.5299	0.5308	0.697247463164817
Bacteroides plebeius	palmitoyl ethanolamide	116	-0.1156	0.1845	0.5309	0.697260729631002
Bifidobacterium animalis	2-hydroxypalmitate	140	0.1271	0.2028	0.5309	0.697260729631002
Bifidobacterium longum	5-hydroxyhexanoate	390	0.0669	0.1068	0.5309	0.697260729631002
Blautia hydrogenotrophica	serotonin	89	-0.1794	0.2863	0.5309	0.697260729631002
Clostridium citroniae	beta-carotene	82	-0.1678	0.2678	0.5309	0.697260729631002
Odoribacter splanchnicus	adrenate (22:4n6)	223	0.1315	0.2099	0.5309	0.697260729631002
Parasutterella excrementihominis	phenylalanine	167	0.3438	0.5486	0.5309	0.697260729631002
Roseburia (unclassified)	cis-urocanate	111	0.2375	0.3789	0.5309	0.697260729631002
Rothia mucilaginosa	syringic acid	138	0.0957	0.1527	0.5309	0.697260729631002
Streptococcus australis	indole-3-carboxylic acid	204	0.1429	0.2280	0.5309	0.697260729631002
Sutterella wadsworthensis	10-heptadecenoate (17:1n7)	238	0.1505	0.2402	0.5309	0.697260729631002
Turicibacter (unclassified)	xanthosine	143	0.1158	0.1848	0.5309	0.697260729631002
Anaerotruncus colihominis	phenylpyruvate	197	-0.1407	0.2246	0.531	0.697323184092238
Bacteroides nordii	2-acetamidobutanoate	85	-0.2367	0.3778	0.531	0.697323184092238
Porphyromonas asaccharolytica	leucylglutamine*	92	0.165	0.2633	0.531	0.697323184092238
Rothia dentocariosa	1,2-dilinoleoyl-galactosylglycerol (18:2/18:2)*	95	0.1671	0.2666	0.531	0.697323184092238
Streptococcus salivarius	serotonin	403	-0.0721	0.1151	0.531	0.697323184092238
Streptococcus vestibularis	phenylpropionylglycine	76	-0.2233	0.3565	0.531	0.697323184092238
Turicibacter (unclassified)	homocitrulline	179	-0.1336	0.2133	0.531	0.697323184092238
Bacteroides caccae	tryptophylglycine	319	0.0948	0.1514	0.5311	0.697356110164348
Bacteroides nordii	5-aminovalerate	114	0.2312	0.3692	0.5311	0.697356110164348
Bacteroides thetaiotaomicron	glutarate (pentanedioate)	326	-0.0799	0.1276	0.5311	0.697356110164348
Butyrivibrio crossotus	gamma-glutamyl-epsilon-lysine	151	0.1526	0.2436	0.5311	0.697356110164348
Eubacterium infirmum	caproate (6:0)	59	-0.1172	0.1871	0.5311	0.697356110164348
Holdemania (unclassified)	succinylcarnitine (C4)	206	-0.124	0.1979	0.5311	0.697356110164348
Lachnospiraceae bacterium 1 4 56FAA	ornithine	139	0.1354	0.2162	0.5311	0.697356110164348
Parasutterella excrementihominis	7-methylguanine	167	0.1464	0.2338	0.5311	0.697356110164348
Subdoligranulum variabile	4-acetamidobutanoate	103	-0.1581	0.2525	0.5311	0.697356110164348
Sutterella wadsworthensis	4-androsten-3alpha,17alpha-diol monosulfate (2)	84	0.1343	0.2144	0.5311	0.697356110164348
Adlercreutzia equolifaciens	mevalonolactone	281	-0.1291	0.2064	0.5317	0.697379925950129
Alistipes senegalensis	leucylalanine	306	0.1056	0.1687	0.5314	0.697379925950129
Alistipes sp AP11	3-phenylpropionate (hydrocinnamate)	156	-0.123	0.1966	0.5315	0.697379925950129
Anaerostipes hadrus	3,4-dihydroxybenzoate	365	-0.118	0.1887	0.5318	0.697379925950129
Anaerotruncus (unclassified)	2-hydroxyglutarate	246	-0.1122	0.1793	0.5315	0.697379925950129
Atopobium parvulum	deoxycholic acid sulfate	80	-0.0636	0.1016	0.5312	0.697379925950129
Bacteroides coprocola	docosadienoate (22:2n6)	142	-0.0481	0.0769	0.5318	0.697379925950129
Bacteroides eggerthii	phosphate	212	0.0704	0.1125	0.5318	0.697379925950129
Bacteroides ovatus	sedoheptulose	415	0.0985	0.1573	0.5313	0.697379925950129
Bacteroides ovatus	3-dehydrocholate	66	-0.1335	0.2133	0.5314	0.697379925950129
Barnesiella intestinihominis	pyrraline	409	-0.0622	0.0994	0.5314	0.697379925950129
Bifidobacterium adolescentis	solanidine	301	-0.0511	0.0817	0.5314	0.697379925950129
Bifidobacterium animalis	phenyllactate (PLA)	137	-0.0907	0.1450	0.5317	0.697379925950129
Bifidobacterium bifidum	leucylalanine	90	-0.2542	0.4061	0.5314	0.697379925950129
Bifidobacterium longum	4-acetamidobutanoate	423	0.0704	0.1125	0.5314	0.697379925950129
Bifidobacterium pseudocatenulatum	lysylleucine	57	-0.2538	0.4055	0.5315	0.697379925950129
Bifidobacterium pseudocatenulatum	ribose	77	-0.2218	0.3544	0.5313	0.697379925950129
Clostridiales bacterium 1 7 47FAA	2-methylmalonyl carnitine	83	-0.1878	0.3002	0.5315	0.697379925950129
Clostridium bartlettii	1-palmitoyl-2-linoleoyl-galactosylglycerol (16:0/18:2)*	106	-0.1757	0.2806	0.5314	0.697379925950129
Clostridium hathewayi	N-methylhydantoin	63	-0.1628	0.2604	0.5318	0.697379925950129
Clostridium leptum	sarcosine	121	-0.1501	0.2401	0.5317	0.697379925950129
Clostridium ramosum	1,2-dilinoleoyl-GPC (18:2/18:2)	65	0.1369	0.2189	0.5315	0.697379925950129
Clostridium ramosum	mevalonolactone	68	0.2283	0.3651	0.5317	0.697379925950129
Clostridium scindens	gamma-glutamylalanine	87	0.1882	0.3008	0.5315	0.697379925950129
Coprobacillus (unclassified)	isovalerate (C5)	176	0.122	0.1951	0.5318	0.697379925950129
Coprobacter fastidiosus	pantothenate (Vitamin B5)	209	-0.1498	0.2392	0.5312	0.697379925950129
Coprobacter fastidiosus	5-hydroxyindoleacetate	72	-0.3038	0.4852	0.5313	0.697379925950129
Coprococcus catus	1,3-dimethylurate	363	0.0924	0.1478	0.5318	0.697379925950129
Coprococcus comes	taurine	416	-0.0501	0.0801	0.5318	0.697379925950129
Coprococcus comes	glutamyl-meso-diaminopimelate	329	0.0896	0.1431	0.5314	0.697379925950129
Coprococcus eutactus	N-formylphenylalanine	152	0.2713	0.4337	0.5317	0.697379925950129
Dorea formicigenerans	apigenin	100	0.1173	0.1875	0.5317	0.697379925950129
Dorea longicatena	heptanoate (7:0)	347	0.0588	0.0940	0.5317	0.697379925950129
Erysipelotrichaceae bacterium 6 1 45	glycolithocholate	128	0.1351	0.2161	0.5317	0.697379925950129
Erysipelotrichaceae bacterium 6 1 45	levulinate (4-oxovalerate)	219	-0.1803	0.2883	0.5317	0.697379925950129
Eubacterium cylindroides	lactosyl-N-palmitoyl-sphingosine	66	0.1863	0.2979	0.5318	0.697379925950129
Eubacterium eligens	nicotinate	424	0.105	0.1679	0.5318	0.697379925950129
Eubacterium ramulus	N-acetylsphingosine	147	0.1176	0.1881	0.5317	0.697379925950129
Eubacterium siraeum	phosphate	368	-0.0515	0.0823	0.5318	0.697379925950129
Eubacterium ventriosum	imidazole lactate	343	0.1244	0.1989	0.5317	0.697379925950129
Gemella (unclassified)	1-palmitoyl-GPE (16:0)	110	0.1286	0.2053	0.5312	0.697379925950129
Gemella (unclassified)	dodecanedioate (C12)	116	-0.1307	0.2089	0.5315	0.697379925950129
Gemella haemolysans	10-hydroxystearate	59	-0.1901	0.3040	0.5317	0.697379925950129
Gordonibacter pamelaeae	urate	276	0.0818	0.1308	0.5317	0.697379925950129
Granulicatella (unclassified)	glutamate	222	0.2329	0.3722	0.5315	0.697379925950129
Granulicatella (unclassified)	retinol (Vitamin A)	117	-0.1222	0.1953	0.5316	0.697379925950129
Granulicatella adiacens	linoleate (18:2n6)	79	-0.1873	0.2993	0.5314	0.697379925950129
Granulicatella adiacens	12-dehydrocholate	59	-0.1265	0.2021	0.5313	0.697379925950129
Holdemania filiformis	pentadecanoate (15:0)	234	0.1305	0.2086	0.5316	0.697379925950129
Lachnospiraceae bacterium 1 1 57FAA	3-hydroxysebacate	119	-0.2115	0.3379	0.5314	0.697379925950129
Lachnospiraceae bacterium 1 1 57FAA	2'-deoxyuridine	222	0.1236	0.1976	0.5317	0.697379925950129
Lachnospiraceae bacterium 1 1 57FAA	N-acetylhistidine	222	0.1883	0.3011	0.5316	0.697379925950129
Lachnospiraceae bacterium 2 1 58FAA	stearate (18:0)	153	-0.1438	0.2300	0.5318	0.697379925950129
Lachnospiraceae bacterium 5 1 57FAA	palmitoyl sphingomyelin (d18:1/16:0)	72	-0.1669	0.2666	0.5314	0.697379925950129
Lachnospiraceae bacterium 5 1 63FAA	theophylline	399	-0.12	0.1918	0.5313	0.697379925950129
Lachnospiraceae bacterium 5 1 63FAA	eriodictyol	64	-0.1696	0.2711	0.5316	0.697379925950129
Lactococcus lactis	gamma-tocopherol/beta-tocopherol	111	0.2644	0.4223	0.5313	0.697379925950129
Methanobrevibacter smithii	1-palmitoyl-GPI* (16:0)*	151	-0.0858	0.1371	0.5315	0.697379925950129
Mitsuokella (unclassified)	1-stearoyl-GPE (18:0)	66	0.2494	0.3984	0.5313	0.697379925950129
Odoribacter splanchnicus	carboxyethyl-GABA	285	-0.1486	0.2376	0.5318	0.697379925950129
Oscillibacter (unclassified)	methionine sulfoxide	442	-0.1929	0.3083	0.5315	0.697379925950129
Oscillibacter (unclassified)	riboflavin (Vitamin B2)	449	-0.1493	0.2385	0.5315	0.697379925950129
Oxalobacter formigenes	fucose	108	-0.3145	0.5022	0.5312	0.697379925950129
Parabacteroides merdae	sedoheptulose	360	-0.1043	0.1667	0.5315	0.697379925950129
Peptostreptococcaceae noname (unclassified)	dihydoxyphenylalanine (L-DOPA)	98	0.1503	0.2401	0.5313	0.697379925950129
Porphyromonas somerae	N-formylmethionine	55	0.2501	0.3996	0.5314	0.697379925950129
Prevotella buccalis	glycylleucine	52	-0.3085	0.4928	0.5312	0.697379925950129
Pseudoflavonifractor capillosus	methyl glucopyranoside (alpha + beta)	69	0.217	0.3467	0.5313	0.697379925950129
Pseudoflavonifractor capillosus	1-stearoyl-GPG (18:0)	100	-0.1628	0.2600	0.5313	0.697379925950129
Pseudoflavonifractor capillosus	8-hydroxyguanine	198	-0.0968	0.1545	0.5312	0.697379925950129
Pseudoflavonifractor capillosus	N-acetylserine	235	0.1612	0.2575	0.5314	0.697379925950129
Roseburia (unclassified)	N-acetyl-cadaverine	94	0.0704	0.1126	0.5316	0.697379925950129
Roseburia hominis	2'-deoxyinosine	414	0.08	0.1280	0.5317	0.697379925950129
Roseburia inulinivorans	enterolactone	419	0.0634	0.1014	0.5317	0.697379925950129
Rothia dentocariosa	2-keto-3-deoxy-gluconate	132	-0.1192	0.1905	0.5314	0.697379925950129
Rothia dentocariosa	cysteine sulfinic acid	144	-0.1923	0.3075	0.5317	0.697379925950129
Rothia mucilaginosa	3-phenylpropionate (hydrocinnamate)	217	0.0945	0.1511	0.5318	0.697379925950129
Ruminococcus callidus	ferulate	207	0.0958	0.1530	0.5312	0.697379925950129
Ruminococcus flavefaciens	N-carbamoylalanine	52	-0.1952	0.3121	0.5316	0.697379925950129
Ruminococcus sp 5 1 39BFAA	linoleate (18:2n6)	327	0.0799	0.1277	0.5314	0.697379925950129
Solobacterium moorei	oleoyl ethanolamide	125	0.1266	0.2023	0.5315	0.697379925950129
Streptococcus anginosus	dihomolinolenate (20:3n3 or 3n6)	121	0.1063	0.1699	0.5316	0.697379925950129
Streptococcus australis	hyocholate	227	-0.1197	0.1914	0.5316	0.697379925950129
Streptococcus sanguinis	N6-dimethylallyladenine	154	-0.2316	0.3702	0.5316	0.697379925950129
Streptococcus vestibularis	lysine	159	0.2421	0.3869	0.5316	0.697379925950129
Streptococcus vestibularis	N-carbamylglutamate	146	0.2197	0.3510	0.5314	0.697379925950129
Subdoligranulum sp 4 3 54A2FAA	glycochenodeoxycholate	216	0.0812	0.1299	0.5317	0.697379925950129
Subdoligranulum variabile	methylsuccinate	103	0.1472	0.2350	0.5312	0.697379925950129
Subdoligranulum variabile	thiamin (Vitamin B1)	99	0.1772	0.2832	0.5316	0.697379925950129
Veillonella (unclassified)	1,7-dimethylurate	258	-0.0531	0.0849	0.5318	0.697379925950129
Veillonella parvula	chenodeoxycholate	74	0.1038	0.1658	0.5313	0.697379925950129
Alistipes onderdonkii	cysteine sulfinic acid	395	-0.1278	0.2044	0.5319	0.697432447868341
Bifidobacterium bifidum	succinimide	92	0.2845	0.4551	0.5319	0.697432447868341
Dorea formicigenerans	12-hydroxystearate	345	0.076	0.1216	0.5319	0.697432447868341
Lachnospiraceae bacterium 5 1 57FAA	3-hydroxy-3-methylglutarate	75	0.205	0.3279	0.5319	0.697432447868341
Mitsuokella (unclassified)	docosapentaenoate (DPA; 22:5n3)	66	0.1425	0.2279	0.5319	0.697432447868341
Mitsuokella (unclassified)	stearoyl ethanolamide	73	0.2854	0.4566	0.5319	0.697432447868341
Olsenella (unclassified)	pyridoxine (Vitamin B6)	74	-0.198	0.3167	0.5319	0.697432447868341
Ruminococcus albus	3-aminoisobutyrate	79	-0.1415	0.2263	0.5319	0.697432447868341
Adlercreutzia equolifaciens	FMN	132	-0.1531	0.2451	0.532	0.697514434956567
Anaerostipes hadrus	palmitoyl dihydrosphingomyelin (d18:0/16:0)*	293	-0.0968	0.1550	0.532	0.697514434956567
Bacteroides thetaiotaomicron	N-palmitoyl-sphinganine (d18:0/16:0)	387	0.1	0.1601	0.532	0.697514434956567
Desulfovibrio desulfuricans	1,3-dimethylurate	126	0.1335	0.2136	0.532	0.697514434956567
Eubacterium ventriosum	N-acetylmethionine sulfoxide	357	0.1317	0.2107	0.532	0.697514434956567
Barnesiella intestinihominis	N-acetyl-beta-alanine	154	-0.1571	0.2515	0.5321	0.697557106521742
Bifidobacterium dentium	2'-deoxyuridine	126	0.1569	0.2512	0.5321	0.697557106521742
Coprobacter fastidiosus	dodecanedioate (C12)	210	0.0965	0.1544	0.5321	0.697557106521742
Lachnospiraceae bacterium 7 1 58FAA	phosphocholine	342	-0.0499	0.0799	0.5321	0.697557106521742
Paraprevotella xylaniphila	p-cresol sulfate	111	-0.1469	0.2351	0.5321	0.697557106521742
Peptostreptococcaceae noname (unclassified)	digalacturonic acid	203	0.0991	0.1586	0.5321	0.697557106521742
Ruminococcus lactaris	methylsuccinate	289	0.0945	0.1512	0.5321	0.697557106521742
Turicibacter (unclassified)	p-cresol	150	-0.1657	0.2652	0.5321	0.697557106521742
Veillonella dispar	taurocholate	109	0.0828	0.1325	0.5321	0.697557106521742
Bacteroides thetaiotaomicron	methylsuccinate	367	-0.0849	0.1360	0.5322	0.697589942612425
Clostridiaceae bacterium JC118	5alpha-androstan-3beta,17beta-diol monosulfate (1)	113	0.1355	0.2169	0.5322	0.697589942612425
Clostridiaceae bacterium JC118	1-palmitoyl-GPE (16:0)	167	0.1243	0.1990	0.5322	0.697589942612425
Coprococcus catus	cis-4-hydroxycyclohexylacetic acid	379	0.1416	0.2268	0.5322	0.697589942612425
Desulfovibrio piger	3-methylglutaconate	61	-0.2245	0.3595	0.5322	0.697589942612425
Lachnospiraceae bacterium 3 1 57FAA CT1	glycerophosphorylcholine (GPC)	175	0.0986	0.1579	0.5322	0.697589942612425
Olsenella (unclassified)	N-acetylasparagine	74	0.2919	0.4674	0.5322	0.697589942612425
Roseburia hominis	5alpha-androstan-3alpha,17alpha-diol disulfate	65	-0.2097	0.3357	0.5322	0.697589942612425
Rothia dentocariosa	arachidate (20:0)	147	0.1343	0.2149	0.5322	0.697589942612425
Ruminococcus lactaris	phosphate	287	-0.0597	0.0956	0.5322	0.697589942612425
Bacteroides plebeius	glutarate (pentanedioate)	104	-0.1074	0.1720	0.5323	0.697632593191194
Clostridium scindens	5-acetylamino-6-amino-3-methyluracil	84	0.2224	0.3561	0.5323	0.697632593191194
Dorea longicatena	margarate (17:0)	411	-0.0885	0.1417	0.5323	0.697632593191194
Eggerthella (unclassified)	fucose	334	0.1795	0.2875	0.5323	0.697632593191194
Holdemania filiformis	fructose	306	0.099	0.1585	0.5323	0.697632593191194
Prevotella copri	1-myristoylglycerol (14:0)	90	-0.1453	0.2327	0.5323	0.697632593191194
Streptococcus anginosus	acisoga	120	0.1924	0.3081	0.5323	0.697632593191194
Streptococcus australis	trigonelline (N'-methylnicotinate)	237	0.0618	0.0990	0.5323	0.697632593191194
Streptococcus thermophilus	allo-threonine	307	-0.092	0.1473	0.5323	0.697632593191194
Alistipes indistinctus	3-methylurate*	70	-0.2137	0.3422	0.5324	0.697665409869391
Bacteroides cellulosilyticus	myristate (14:0)	302	-0.0873	0.1399	0.5324	0.697665409869391
Bacteroides fragilis	myo-inositol	293	-0.1093	0.1750	0.5324	0.697665409869391
Butyrivibrio crossotus	3,7-dimethylurate	132	-0.0752	0.1204	0.5324	0.697665409869391
Coprobacillus (unclassified)	guanidinoacetate	125	-0.0962	0.1541	0.5324	0.697665409869391
Lachnospiraceae bacterium 5 1 57FAA	glycylisoleucine	76	-0.2939	0.4708	0.5324	0.697665409869391
Rothia mucilaginosa	taurolithocholate 3-sulfate	87	0.1588	0.2544	0.5324	0.697665409869391
Solobacterium moorei	alanine	130	-0.3143	0.5034	0.5324	0.697665409869391
Streptococcus salivarius	glycine	446	0.1244	0.1993	0.5324	0.697665409869391
Veillonella parvula	acisoga	364	0.114	0.1825	0.5324	0.697665409869391
Alistipes finegoldii	picolinate	359	-0.092	0.1474	0.5325	0.697717861924876
Bifidobacterium dentium	pipecolate	118	-0.0935	0.1497	0.5325	0.697717861924876
Bilophila wadsworthia	1-palmitoyl-GPI* (16:0)*	169	0.0921	0.1475	0.5325	0.697717861924876
Eubacterium eligens	N-acetylisoleucine	427	0.0881	0.1411	0.5325	0.697717861924876
Granulicatella (unclassified)	N-acetylarginine	221	0.1454	0.2330	0.5325	0.697717861924876
Holdemania (unclassified)	caproate (6:0)	242	-0.0667	0.1068	0.5325	0.697717861924876
Lachnospiraceae bacterium 3 1 46FAA	sebacate (decanedioate)	408	-0.106	0.1698	0.5325	0.697717861924876
Lachnospiraceae bacterium 7 1 58FAA	N-acetyl-aspartyl-glutamate (NAAG)	123	0.1656	0.2653	0.5325	0.697717861924876
Adlercreutzia equolifaciens	fucitol	202	0.1402	0.2247	0.5327	0.697793266296268
Alistipes (unclassified)	dihydrocaffeate	59	-0.1384	0.2217	0.5326	0.697793266296268
Bacteroides vulgatus	prolylglycine	307	0.113	0.1811	0.5327	0.697793266296268
Bifidobacterium catenulatum	5-hydroxyhexanoate	117	-0.1291	0.2069	0.5327	0.697793266296268
Bifidobacterium dentium	allantoin	90	-0.1232	0.1974	0.5326	0.697793266296268
Bifidobacterium pseudocatenulatum	5-acetylamino-6-amino-3-methyluracil	91	-0.2574	0.4125	0.5326	0.697793266296268
Clostridiaceae bacterium JC118	riboflavin (Vitamin B2)	187	-0.2616	0.4192	0.5327	0.697793266296268
Clostridium celatum	sebacate (decanedioate)	72	0.2375	0.3806	0.5327	0.697793266296268
Coprobacter fastidiosus	secoisolariciresinol	59	0.1257	0.2015	0.5327	0.697793266296268
Coprobacter fastidiosus	N-acetylserotonin	165	-0.1383	0.2216	0.5327	0.697793266296268
Coprococcus catus	2-hydroxy-3-methylvalerate	369	0.0621	0.0995	0.5327	0.697793266296268
Eubacterium infirmum	palmitoyl sphingomyelin (d18:1/16:0)	65	0.1716	0.2751	0.5327	0.697793266296268
Eubacterium siraeum	dihydroorotate	330	0.0575	0.0922	0.5327	0.697793266296268
Faecalibacterium prausnitzii	malonate	457	0.0892	0.1430	0.5327	0.697793266296268
Lachnospiraceae bacterium 1 4 56FAA	gamma-glutamylisoleucine*	136	0.1747	0.2801	0.5327	0.697793266296268
Lachnospiraceae bacterium 5 1 63FAA	1-(1-enyl-oleoyl)-GPE (P-18:1)*	207	-0.1784	0.2859	0.5326	0.697793266296268
Lachnospiraceae bacterium 7 1 58FAA	gamma-glutamylalanine	441	-0.1032	0.1654	0.5326	0.697793266296268
Pseudoflavonifractor capillosus	N-acetyltryptophan	236	-0.2198	0.3524	0.5327	0.697793266296268
Ruminococcaceae bacterium D16	alpha-tocopherol acetate	56	0.105	0.1682	0.5327	0.697793266296268
Bacteroides cellulosilyticus	1-palmitoyl-GPI* (16:0)*	169	-0.088	0.1411	0.5328	0.697884968845265
Eubacterium infirmum	arabonate/xylonate	66	0.2233	0.3580	0.5328	0.697884968845265
Eubacterium rectale	3-hydroxystearate	370	-0.0559	0.0896	0.5328	0.697884968845265
Gemella (unclassified)	naringenin	59	-0.14	0.2244	0.5328	0.697884968845265
Alistipes shahii	N-acetylvaline	402	-0.097	0.1555	0.5329	0.697917731076965
Alistipes shahii	pipecolate	350	-0.0572	0.0917	0.5329	0.697917731076965
Clostridium celatum	linolenate (18:3n3 or 3n6)	73	-0.0971	0.1556	0.5329	0.697917731076965
Coprococcus eutactus	propionylglycine (C3)	139	0.1361	0.2183	0.5329	0.697917731076965
Eubacterium ramulus	16a-hydroxy DHEA 3-sulfate	60	0.2259	0.3623	0.5329	0.697917731076965
Granulicatella (unclassified)	sitostanol	189	-0.1322	0.2120	0.5329	0.697917731076965
Odoribacter (unclassified)	phenethylamine	84	-0.1925	0.3087	0.5329	0.697917731076965
Paraprevotella xylaniphila	2-isopropylmalate	106	-0.1852	0.2970	0.5329	0.697917731076965
Parasutterella excrementihominis	thymine	171	-0.1676	0.2688	0.5329	0.697917731076965
Streptococcus australis	ciliatine (2-aminoethylphosphonate)	151	-0.1074	0.1723	0.5329	0.697917731076965
Acidaminococcus (unclassified)	2'-deoxyinosine	71	0.2113	0.3389	0.533	0.697960304143128
Akkermansia muciniphila	1-linoleoyl-2-linolenoyl-galactosylglycerol (18:2/18:3)*	83	-0.1422	0.2281	0.533	0.697960304143128
Bacteroides finegoldii	citrulline	195	0.2696	0.4324	0.533	0.697960304143128
Bifidobacterium dentium	creatine	128	0.1031	0.1655	0.533	0.697960304143128
Clostridium clostridioforme	creatinine	69	0.1255	0.2013	0.533	0.697960304143128
Coprococcus comes	N6-carboxymethyllysine	350	0.0883	0.1416	0.533	0.697960304143128
Eubacterium cylindroides	dihydrocaffeate	74	-0.1053	0.1689	0.533	0.697960304143128
Oxalobacter formigenes	stachydrine	101	0.0889	0.1426	0.533	0.697960304143128
Porphyromonas somerae	alanylleucine	56	0.2851	0.4574	0.533	0.697960304143128
Anaerotruncus colihominis	pregnen-diol disulfate*	67	0.1193	0.1915	0.5331	0.698012686113965
Bacteroides intestinalis	N-acetylhistidine	217	0.1871	0.3002	0.5331	0.698012686113965
Bifidobacterium adolescentis	azelate (nonanedioate; C9)	347	0.089	0.1428	0.5331	0.698012686113965
Bifidobacterium longum	acisoga	413	-0.1108	0.1777	0.5331	0.698012686113965
candidate division TM7 single cell isolate TM7c	1-margaroylglycerol (17:0)	81	0.2561	0.4109	0.5331	0.698012686113965
Rothia mucilaginosa	xylose	201	0.0775	0.1243	0.5331	0.698012686113965
Scardovia wiggsiae	leucylalanine	102	0.1769	0.2839	0.5331	0.698012686113965
Solobacterium moorei	N-delta-acetylornithine	131	0.191	0.3064	0.5331	0.698012686113965
Bacteroides coprocola	glycylleucine	154	0.0736	0.1181	0.5332	0.698029054097644
Bacteroides intestinalis	N-methylproline	191	-0.0672	0.1079	0.5333	0.698029054097644
Bacteroides massiliensis	1,2-dipalmitoyl-GPC (16:0/16:0)	128	0.1597	0.2563	0.5333	0.698029054097644
Barnesiella intestinihominis	1-methylhistamine	99	-0.1226	0.1967	0.5332	0.698029054097644
Barnesiella intestinihominis	1-stearoyl-GPE (18:0)	338	-0.09	0.1444	0.5332	0.698029054097644
Bifidobacterium dentium	laurate (12:0)	128	0.0774	0.1242	0.5333	0.698029054097644
Burkholderiales bacterium 1 1 47	pterin	158	-0.2226	0.3572	0.5332	0.698029054097644
Clostridiaceae bacterium JC118	1-palmitoyl-2-linoleoyl-digalactosylglycerol (16:0/18:2)*	122	0.1447	0.2322	0.5332	0.698029054097644
Coprococcus eutactus	2-acetamidobutanoate	109	0.1814	0.2912	0.5332	0.698029054097644
Dialister invisus	linoleamide (18:2n6)	276	0.0745	0.1196	0.5333	0.698029054097644
Eggerthella (unclassified)	suberate (octanedioate)	334	-0.1394	0.2239	0.5333	0.698029054097644
Eubacterium hallii	N-linoleoylglycine	107	-0.1493	0.2397	0.5333	0.698029054097644
Gemella (unclassified)	lysylleucine	74	-0.1641	0.2634	0.5333	0.698029054097644
Holdemania filiformis	phenylpyruvate	278	-0.1079	0.1732	0.5332	0.698029054097644
Lachnospiraceae bacterium 5 1 63FAA	N-acetylglutamate	435	0.1312	0.2105	0.5333	0.698029054097644
Lachnospiraceae bacterium 7 1 58FAA	cysteinylglycine	148	0.1633	0.2621	0.5333	0.698029054097644
Parabacteroides (unclassified)	9,10-DiHOME	174	-0.1123	0.1803	0.5333	0.698029054097644
Paraprevotella clara	methionine	161	-0.2526	0.4053	0.5332	0.698029054097644
Peptostreptococcaceae noname (unclassified)	taurocholate	176	-0.0968	0.1553	0.5333	0.698029054097644
Porphyromonas somerae	N6,N6,N6-trimethyllysine	53	0.2186	0.3509	0.5333	0.698029054097644
Ralstonia (unclassified)	10-hydroxystearate	65	0.1744	0.2800	0.5333	0.698029054097644
Roseburia inulinivorans	guanosine-2',3'-cyclic monophosphate	96	-0.1612	0.2588	0.5333	0.698029054097644
Streptococcus parasanguinis	3-carboxy-4-methyl-5-propyl-2-furanpropanoate (CMPF)	168	-0.1905	0.3058	0.5333	0.698029054097644
Veillonella (unclassified)	1-palmitoyl-2-oleoyl-GPC (16:0/18:1)	371	-0.0833	0.1337	0.5332	0.698029054097644
Veillonella atypica	N-palmitoyl-sphingosine (d18:1/16:0)	275	0.1123	0.1802	0.5333	0.698029054097644
Akkermansia muciniphila	N-propionylalanine	229	-0.1133	0.1819	0.5334	0.698029055937337
Alistipes senegalensis	biotin	293	-0.1381	0.2218	0.5335	0.698029055937337
Anaerostipes hadrus	p-cresol sulfate	418	-0.067	0.1076	0.5334	0.698029055937337
Anaerotruncus (unclassified)	eicosenoate (20:1n9 or 1n11)	244	-0.1131	0.1816	0.5334	0.698029055937337
Anaerotruncus (unclassified)	N-propionylmethionine	232	-0.0974	0.1564	0.5334	0.698029055937337
Atopobium parvulum	N1,N12-diacetylspermine	103	-0.0884	0.1419	0.5335	0.698029055937337
Bacteroides fragilis	3-methyladipate	208	-0.0902	0.1449	0.5336	0.698029055937337
Bacteroides plebeius	N-acetylserine	118	0.1881	0.3021	0.5336	0.698029055937337
Bacteroides vulgatus	nonadecanoate (19:0)	429	-0.0842	0.1352	0.5334	0.698029055937337
Bifidobacterium bifidum	ferulate	91	0.1607	0.2580	0.5335	0.698029055937337
Bifidobacterium catenulatum	3-methylxanthine	70	0.1739	0.2793	0.5336	0.698029055937337
Bifidobacterium catenulatum	xanthosine	91	-0.1446	0.2323	0.5336	0.698029055937337
Bifidobacterium pseudocatenulatum	uracil	97	-0.2658	0.4270	0.5336	0.698029055937337
Burkholderiales bacterium 1 1 47	naringenin	87	0.1307	0.2099	0.5336	0.698029055937337
Butyrivibrio crossotus	alpha-tocopherol	151	0.1805	0.2899	0.5335	0.698029055937337
Butyrivibrio crossotus	valylglutamine	150	-0.108	0.1734	0.5335	0.698029055937337
Clostridium bartlettii	pyrraline	339	-0.0702	0.1128	0.5336	0.698029055937337
Clostridium celatum	1-palmitoyl-2-linoleoyl-GPC (16:0/18:2)	71	-0.1544	0.2480	0.5336	0.698029055937337
Desulfovibrio piger	1-oleoyl-3-linoleoyl-glycerol (18:1/18:2)	96	-0.0945	0.1518	0.5336	0.698029055937337
Erysipelotrichaceae bacterium 2 2 44A	pentadecanoate (15:0)	135	0.1593	0.2557	0.5334	0.698029055937337
Erysipelotrichaceae bacterium 6 1 45	1,3,7-trimethylurate	204	0.0682	0.1095	0.5336	0.698029055937337
Eubacterium eligens	propionylglycine (C3)	391	-0.0806	0.1295	0.5334	0.698029055937337
Eubacterium rectale	pyridoxal	444	-0.1458	0.2342	0.5335	0.698029055937337
Holdemania (unclassified)	2-aminobutyrate	262	-0.0946	0.1519	0.5335	0.698029055937337
Holdemania filiformis	deoxycarnitine	306	0.0829	0.1331	0.5335	0.698029055937337
Lachnospiraceae bacterium 2 1 58FAA	N-acetylleucine	156	0.13	0.2089	0.5336	0.698029055937337
Lactococcus lactis	orotate	105	0.1915	0.3075	0.5334	0.698029055937337
Paraprevotella xylaniphila	diethanolamine	101	0.2223	0.3571	0.5336	0.698029055937337
Parasutterella excrementihominis	biocytin	151	0.1918	0.3079	0.5334	0.698029055937337
Porphyromonas asaccharolytica	3-(3-hydroxyphenyl)propionate	101	-0.087	0.1398	0.5335	0.698029055937337
Prevotella buccalis	gamma-glutamyl-epsilon-lysine	52	-0.2548	0.4093	0.5336	0.698029055937337
Roseburia hominis	caprylate (8:0)	381	0.0505	0.0812	0.5335	0.698029055937337
Roseburia inulinivorans	pregnen-diol disulfate*	97	-0.0859	0.1380	0.5336	0.698029055937337
Ruminococcus flavefaciens	cysteine sulfinic acid	56	-0.2462	0.3954	0.5335	0.698029055937337
Scardovia wiggsiae	glycolithocholate sulfate*	91	-0.1202	0.1931	0.5335	0.698029055937337
Sutterella wadsworthensis	deoxycholate	230	0.1145	0.1839	0.5334	0.698029055937337
Turicibacter (unclassified)	2,4,6-trihydroxybenzoate	153	0.1638	0.2631	0.5336	0.698029055937337
Veillonella (unclassified)	urate	388	-0.0652	0.1046	0.5334	0.698029055937337
Veillonella (unclassified)	tryptophan betaine	66	0.1957	0.3142	0.5334	0.698029055937337
Veillonella dispar	O-acetylhomoserine	188	0.1732	0.2782	0.5336	0.698029055937337
Bacteroides coprocola	3-methylglutarate/2-methylglutarate	152	-0.0941	0.1512	0.5337	0.698071565861739
Barnesiella intestinihominis	gamma-CEHC	120	-0.196	0.3150	0.5337	0.698071565861739
Clostridiaceae bacterium JC118	12-hydroxystearate	134	-0.1293	0.2078	0.5337	0.698071565861739
Coprobacillus (unclassified)	N-acetylaspartate (NAA)	185	-0.115	0.1848	0.5337	0.698071565861739
Desulfovibrio desulfuricans	taurocholate	68	-0.1593	0.2560	0.5337	0.698071565861739
Eubacterium biforme	2-hydroxystearate	123	-0.147	0.2362	0.5337	0.698071565861739
Granulicatella (unclassified)	N-acetyltyrosine	220	0.1529	0.2457	0.5337	0.698071565861739
Methanobrevibacter (unclassified)	tryptamine	163	-0.0641	0.1030	0.5337	0.698071565861739
Scardovia wiggsiae	N-acetylmethionine	100	0.1675	0.2691	0.5337	0.698071565861739
Alistipes onderdonkii	glycocholate	383	-0.0591	0.0950	0.5338	0.698114065033965
Bacteroides xylanisolvens	4-androsten-3beta,17beta-diol monosulfate (1)	72	-0.1455	0.2339	0.5338	0.698114065033965
Bilophila wadsworthia	N-acetyl-beta-glucosaminylamine	287	-0.1812	0.2912	0.5338	0.698114065033965
Desulfovibrio piger	delta-tocopherol	60	0.2748	0.4416	0.5338	0.698114065033965
Escherichia coli	fumarate	382	-0.0935	0.1502	0.5338	0.698114065033965
Phascolarctobacterium succinatutens	N-acetylmethionine sulfoxide	154	-0.1732	0.2784	0.5338	0.698114065033965
Ruminococcaceae bacterium D16	galacturonate	170	0.1225	0.1968	0.5338	0.698114065033965
Streptococcus vestibularis	2-hydroxyglutarate	159	0.1315	0.2114	0.5338	0.698114065033965
Subdoligranulum variabile	2'-deoxyadenosine	95	-0.1436	0.2307	0.5338	0.698114065033965
Bacteroidales bacterium ph8	1-stearoyl-GPS (18:0)*	318	0.074	0.1189	0.5339	0.69812712724372
Bacteroides eggerthii	N-acetylmethionine	216	-0.1308	0.2103	0.5339	0.69812712724372
Bacteroides faecis	fructose	217	0.1099	0.1766	0.5339	0.69812712724372
Bifidobacterium dentium	linolenate (18:3n3 or 3n6)	123	-0.0765	0.1230	0.5339	0.69812712724372
Butyrivibrio crossotus	1,2-dilinolenoyl-galactosylglycerol (18:3/18:3)*	55	0.1758	0.2825	0.5339	0.69812712724372
Catenibacterium mitsuokai	octadecanedioate (C18)	71	-0.1848	0.2971	0.5339	0.69812712724372
Haemophilus parainfluenzae	isomaltose	89	-0.1252	0.2013	0.5339	0.69812712724372
Lachnospiraceae bacterium 3 1 46FAA	succinylcarnitine (C4)	327	-0.0872	0.1401	0.5339	0.69812712724372
Paraprevotella (unclassified)	1-palmitoyl-GPG (16:0)*	181	0.147	0.2364	0.5339	0.69812712724372
Roseburia hominis	alpha-hydroxyisovalerate	427	-0.0615	0.0989	0.5339	0.69812712724372
Ruminococcus obeum	docosapentaenoate (n6 DPA; 22:5n6)	74	-0.1192	0.1916	0.5339	0.69812712724372
Scardovia wiggsiae	3-ureidopropionate	101	-0.1382	0.2222	0.5339	0.69812712724372
Anaerostipes hadrus	1-methylimidazoleacetate	352	0.1088	0.1749	0.5341	0.698153238454441
Anaerostipes hadrus	2-(4-hydroxyphenyl)propionate	124	-0.1535	0.2468	0.5341	0.698153238454441
Bacteroides faecis	4-androsten-3beta,17beta-diol disulfate (2)	63	-0.1656	0.2664	0.5341	0.698153238454441
Bacteroides salyersiae	N-methyltryptophan	115	-0.1295	0.2083	0.5341	0.698153238454441
Bacteroides xylanisolvens	2-oxo-1-pyrrolidinepropionate	341	0.1493	0.2401	0.5341	0.698153238454441
Bacteroides xylanisolvens	3-methylglutarate/2-methylglutarate	346	-0.1301	0.2093	0.5341	0.698153238454441
Bifidobacterium animalis	N-acetylproline	143	0.1204	0.1936	0.534	0.698153238454441
Bilophila wadsworthia	stachydrine	287	0.0624	0.1003	0.5341	0.698153238454441
Clostridium clostridioforme	trans-urocanate	73	-0.2998	0.4822	0.5341	0.698153238454441
Dorea longicatena	11-ketoetiocholanolone sulfate	117	0.1762	0.2834	0.5341	0.698153238454441
Granulicatella adiacens	eicosenoate (20:1n9 or 1n11)	78	-0.2006	0.3226	0.5341	0.698153238454441
Holdemania filiformis	L-urobilin	288	-0.1074	0.1728	0.534	0.698153238454441
Lachnospiraceae bacterium 3 1 46FAA	hyocholate	365	0.0947	0.1523	0.534	0.698153238454441
Lactococcus lactis	succinate	109	-0.2003	0.3222	0.534	0.698153238454441
Parabacteroides distasonis	I-urobilinogen	125	0.0823	0.1323	0.5341	0.698153238454441
Paraprevotella xylaniphila	formiminoglutamate	110	0.1341	0.2157	0.5341	0.698153238454441
Rothia mucilaginosa	xanthurenate	127	0.1311	0.2109	0.534	0.698153238454441
Ruminococcus bromii	theophylline	384	0.1243	0.2000	0.5341	0.698153238454441
Ruminococcus lactaris	1-myristoylglycerol (14:0)	127	-0.1336	0.2148	0.5341	0.698153238454441
Scardovia wiggsiae	trans-urocanate	100	-0.2724	0.4381	0.5341	0.698153238454441
Streptococcus mutans	glycerate	89	-0.1897	0.3049	0.534	0.698153238454441
Streptococcus salivarius	arginine	428	-0.0505	0.0813	0.534	0.698153238454441
Subdoligranulum sp 4 3 54A2FAA	N-acetylglucosaminylasparagine	241	-0.1233	0.1983	0.534	0.698153238454441
Veillonella dispar	1-methyladenosine	71	-0.1976	0.3179	0.5341	0.698153238454441
Acidaminococcus (unclassified)	dipicolinate	64	-0.1268	0.2041	0.5344	0.698166212256766
Actinomyces odontolyticus	dihydroorotate	208	-0.0683	0.1100	0.5345	0.698166212256766
Actinomyces odontolyticus	1-methylhistamine	59	-0.1765	0.2842	0.5345	0.698166212256766
Adlercreutzia equolifaciens	prolylglycine	256	-0.1275	0.2053	0.5345	0.698166212256766
Alistipes indistinctus	1-palmitoyl-GPE (16:0)	248	0.0944	0.1520	0.5343	0.698166212256766
Alistipes indistinctus	N-acetylserotonin	222	0.1058	0.1703	0.5345	0.698166212256766
Alistipes shahii	N-acetylmethionine sulfoxide	404	0.1167	0.1879	0.5345	0.698166212256766
Alistipes sp AP11	5-acetylamino-6-amino-3-methyluracil	156	0.155	0.2494	0.5344	0.698166212256766
Bacteroides ovatus	thiamin (Vitamin B1)	407	-0.0911	0.1466	0.5343	0.698166212256766
Bacteroides salyersiae	tyrosine	160	0.3372	0.5425	0.5342	0.698166212256766
Bifidobacterium bifidum	glycerophosphoethanolamine	94	-0.2394	0.3852	0.5343	0.698166212256766
Bifidobacterium catenulatum	spermidine	117	0.1251	0.2013	0.5345	0.698166212256766
Burkholderiales bacterium 1 1 47	5alpha-androstan-3beta,17beta-diol monosulfate (1)	105	-0.1462	0.2352	0.5342	0.698166212256766
Butyrivibrio crossotus	thiamin (Vitamin B1)	149	0.1102	0.1773	0.5344	0.698166212256766
Clostridium asparagiforme	4-methyl-2-oxopentanoate	129	-0.1665	0.2680	0.5344	0.698166212256766
Clostridium citroniae	threonylphenylalanine	122	0.1659	0.2670	0.5345	0.698166212256766
Clostridium innocuum	2-hydroxymyristate	86	0.2211	0.3558	0.5344	0.698166212256766
Clostridium nexile	dimethylmalonic acid	106	-0.2953	0.4750	0.5342	0.698166212256766
Clostridium scindens	mannitol/sorbitol	88	0.1854	0.2982	0.5342	0.698166212256766
Coprococcus comes	4-imidazoleacetate	413	0.0744	0.1199	0.5345	0.698166212256766
Coprococcus eutactus	4-hydroxycinnamate	135	-0.1141	0.1838	0.5345	0.698166212256766
Coprococcus eutactus	pantothenate (Vitamin B5)	148	0.1718	0.2765	0.5345	0.698166212256766
Desulfovibrio piger	stachydrine	98	0.1093	0.1759	0.5342	0.698166212256766
Dialister invisus	sucrose	121	0.0602	0.0968	0.5343	0.698166212256766
Eggerthella (unclassified)	glutamate, gamma-methyl ester	308	-0.1213	0.1953	0.5344	0.698166212256766
Eggerthella lenta	pantothenate (Vitamin B5)	205	0.1022	0.1646	0.5345	0.698166212256766
Escherichia (unclassified)	saccharin	130	-0.0681	0.1096	0.5344	0.698166212256766
Faecalibacterium prausnitzii	ethylmalonate	443	-0.0846	0.1361	0.5344	0.698166212256766
Flavonifractor plautii	1-palmitoyl-2-linoleoyl-galactosylglycerol (16:0/18:2)*	78	-0.2205	0.3550	0.5345	0.698166212256766
Granulicatella (unclassified)	adrenate (22:4n6)	161	0.1362	0.2191	0.5342	0.698166212256766
Granulicatella (unclassified)	caproate (6:0)	194	-0.0733	0.1180	0.5343	0.698166212256766
Lachnospiraceae bacterium 3 1 46FAA	N-carbamylglutamate	383	0.1213	0.1952	0.5344	0.698166212256766
Methanobrevibacter (unclassified)	palmitate (16:0)	188	0.1485	0.2390	0.5343	0.698166212256766
Oscillibacter (unclassified)	3-methylurate*	130	0.1502	0.2418	0.5345	0.698166212256766
Parabacteroides johnsonii	vanillate	88	0.2224	0.3579	0.5343	0.698166212256766
Phascolarctobacterium succinatutens	isoleucylglycine	159	-0.1606	0.2583	0.5342	0.698166212256766
Porphyromonas asaccharolytica	pyrraline	100	-0.1327	0.2134	0.5342	0.698166212256766
Porphyromonas somerae	glycerol	55	0.198	0.3187	0.5344	0.698166212256766
Prevotella copri	glycolithocholate sulfate*	174	0.0999	0.1607	0.5344	0.698166212256766
Pseudoflavonifractor capillosus	ribonate (ribonolactone)	236	-0.116	0.1867	0.5343	0.698166212256766
Rothia mucilaginosa	docosadienoate (22:2n6)	214	-0.0771	0.1242	0.5345	0.698166212256766
Ruminococcus albus	taurine	153	0.0807	0.1299	0.5343	0.698166212256766
Ruminococcus callidus	1,7-dimethylurate	130	-0.0847	0.1363	0.5342	0.698166212256766
Ruminococcus obeum	theophylline	420	0.1228	0.1977	0.5345	0.698166212256766
Streptococcus australis	ribitol	233	0.1244	0.2001	0.5342	0.698166212256766
Streptococcus parasanguinis	propionylglycine (C3)	391	-0.0761	0.1224	0.5342	0.698166212256766
Streptococcus salivarius	N-acetylglucosamine/N-acetylgalactosamine	441	-0.1014	0.1633	0.5345	0.698166212256766
Streptococcus thermophilus	trimethylamine N-oxide	359	0.0996	0.1603	0.5344	0.698166212256766
Streptococcus vestibularis	fucose	158	-0.2859	0.4601	0.5344	0.698166212256766
Streptococcus vestibularis	5-(2-Hydroxyethyl)-4-methylthiazole	157	-0.1308	0.2105	0.5343	0.698166212256766
Subdoligranulum sp 4 3 54A2FAA	2-aminoheptanoate	189	-0.1167	0.1879	0.5345	0.698166212256766
Turicibacter (unclassified)	linoleate (18:2n6)	177	0.1083	0.1743	0.5342	0.698166212256766
Alistipes finegoldii	AMP	91	0.187	0.3011	0.5346	0.698175930188294
Alistipes sp AP11	2-aminophenol	161	0.227	0.3656	0.5347	0.698175930188294
Anaerotruncus colihominis	phenethylamine	213	-0.1072	0.1727	0.5347	0.698175930188294
Bacteroides eggerthii	histidine	218	-0.1826	0.2941	0.5348	0.698175930188294
Bacteroides ovatus	arabinose	379	0.0883	0.1423	0.5348	0.698175930188294
Bacteroides vulgatus	pipecolate	376	-0.0565	0.0910	0.5347	0.698175930188294
Barnesiella intestinihominis	glycolithocholate	235	-0.096	0.1547	0.5348	0.698175930188294
Bifidobacterium catenulatum	cysteine	129	-0.2783	0.4483	0.5347	0.698175930188294
Bifidobacterium dentium	phenylacetate	129	0.2352	0.3788	0.5347	0.698175930188294
Butyrivibrio crossotus	2-methylmalonyl carnitine	123	0.1175	0.1892	0.5347	0.698175930188294
Clostridium celatum	nicotinate	70	-0.1749	0.2817	0.5346	0.698175930188294
Clostridium citroniae	5-(2-Hydroxyethyl)-4-methylthiazole	130	-0.1472	0.2371	0.5347	0.698175930188294
Clostridium hathewayi	3-methylhistidine	161	-0.0678	0.1091	0.5347	0.698175930188294
Coprococcus comes	1-oleoyl-GPE (18:1)	286	-0.1086	0.1749	0.5347	0.698175930188294
Desulfovibrio desulfuricans	3-methylxanthine	66	0.1292	0.2082	0.5348	0.698175930188294
Dialister invisus	5-hydroxyindoleacetate	121	0.2218	0.3572	0.5347	0.698175930188294
Dorea formicigenerans	diglycerol	431	-0.076	0.1225	0.5348	0.698175930188294
Eggerthella (unclassified)	maleamate	247	-0.1677	0.2700	0.5346	0.698175930188294
Eubacterium cylindroides	solanidine	88	-0.092	0.1481	0.5346	0.698175930188294
Eubacterium infirmum	4-guanidinobutanoate	68	-0.1527	0.2460	0.5347	0.698175930188294
Eubacterium ramulus	glycosyl-N-palmitoyl-sphingosine	229	0.1071	0.1726	0.5348	0.698175930188294
Eubacterium ramulus	tyrosol	338	0.1343	0.2164	0.5348	0.698175930188294
Eubacterium ramulus	N-carbamoylsarcosine	354	-0.0981	0.1579	0.5346	0.698175930188294
Lachnospiraceae bacterium 5 1 63FAA	caprate (10:0)	429	-0.0499	0.0804	0.5346	0.698175930188294
Lachnospiraceae bacterium 8 1 57FAA	carnosine	50	-0.2388	0.3846	0.5346	0.698175930188294
Olsenella (unclassified)	bilirubin	71	-0.1566	0.2523	0.5348	0.698175930188294
Peptostreptococcaceae noname (unclassified)	isoleucylglycine	318	-0.1308	0.2106	0.5346	0.698175930188294
Phascolarctobacterium succinatutens	alanyl-glutamyl-meso-diaminopimelate	79	0.188	0.3028	0.5346	0.698175930188294
Porphyromonas bennonis	glucose	54	-0.2532	0.4079	0.5348	0.698175930188294
Porphyromonas somerae	linoleamide (18:2n6)	53	-0.1846	0.2974	0.5348	0.698175930188294
Pseudoflavonifractor capillosus	4-methylthio-2-oxobutanoate	124	0.1629	0.2624	0.5347	0.698175930188294
Roseburia hominis	oleoyl ethanolamide	413	0.0669	0.1078	0.5347	0.698175930188294
Ruminococcus albus	5-acetylamino-6-formylamino-3-methyluracil	109	-0.1181	0.1903	0.5347	0.698175930188294
Streptococcus australis	pipecolate	216	0.0773	0.1244	0.5347	0.698175930188294
Streptococcus mitis oralis pneumoniae	nicotinamide riboside	176	-0.0862	0.1389	0.5348	0.698175930188294
Streptococcus mutans	2-aminoadipate	88	0.2685	0.4325	0.5348	0.698175930188294
Streptococcus sanguinis	leucine	165	-0.3383	0.5447	0.5346	0.698175930188294
Turicibacter sanguinis	1-palmitoyl-2-linoleoyl-digalactosylglycerol (16:0/18:2)*	115	-0.1842	0.2967	0.5348	0.698175930188294
Turicibacter sanguinis	uridine	155	-0.1293	0.2084	0.5348	0.698175930188294
Atopobium rimae	glycerol 3-phosphate	51	-0.2784	0.4486	0.5349	0.698179167136499
Bacteroides caccae	glutamyl-meso-diaminopimelate	296	-0.089	0.1435	0.5349	0.698179167136499
Bacteroides cellulosilyticus	valylglycine	306	-0.1339	0.2158	0.5349	0.698179167136499
Bacteroides massiliensis	2-linoleoylglycerol (18:2)	171	0.0765	0.1233	0.5349	0.698179167136499
Bacteroides ovatus	diosmetin	57	-0.1476	0.2379	0.5349	0.698179167136499
Bacteroides plebeius	lanosterol	101	0.2246	0.3620	0.5349	0.698179167136499
Bilophila wadsworthia	palmitoyl sphingomyelin (d18:1/16:0)	276	0.0905	0.1458	0.5349	0.698179167136499
Clostridium leptum	apigenin	86	-0.1171	0.1888	0.5349	0.698179167136499
Clostridium sp L2 50	methylsuccinate	59	0.1998	0.3220	0.5349	0.698179167136499
Escherichia coli	N-carbamoylalanine	366	-0.0911	0.1469	0.5349	0.698179167136499
Flavonifractor plautii	N-carbamoylalanine	247	0.1212	0.1954	0.5349	0.698179167136499
Parabacteroides (unclassified)	gamma-glutamylglycine	161	-0.1496	0.2410	0.5349	0.698179167136499
Parabacteroides merdae	cysteine s-sulfate	298	-0.1265	0.2039	0.5349	0.698179167136499
Bifidobacterium longum	O-sulfo-L-tyrosine	319	-0.0723	0.1165	0.535	0.698260729355662
Clostridiaceae bacterium JC118	1-stearoyl-GPI (18:0)	114	0.1126	0.1815	0.535	0.698260729355662
Eggerthella lenta	N-acetylglucosamine/N-acetylgalactosamine	207	0.1228	0.1980	0.535	0.698260729355662
Eubacterium rectale	xanthurenate	237	0.0936	0.1508	0.535	0.698260729355662
Ruminococcus albus	alpha-tocotrienol	148	0.2085	0.3360	0.535	0.698260729355662
Alistipes finegoldii	cis-urocanate	360	-0.1404	0.2265	0.5354	0.698302961099356
Alistipes putredinis	7,12-diketolithocholate	80	0.133	0.2146	0.5353	0.698302961099356
Anaerostipes hadrus	linolenate (18:3n3 or 3n6)	418	0.0441	0.0712	0.5353	0.698302961099356
Anaerostipes hadrus	3-methylhistidine	343	0.0528	0.0851	0.5354	0.698302961099356
Bacteroides clarus	2,3-dihydroxyisovalerate	137	-0.0958	0.1545	0.5353	0.698302961099356
Bacteroides dorei	1,2-dipalmitoyl-GPC (16:0/16:0)	218	0.1049	0.1692	0.5353	0.698302961099356
Bacteroides faecis	glycerophosphoethanolamine	217	0.1501	0.2421	0.5352	0.698302961099356
Bacteroides fragilis	5alpha-androstan-3beta,17beta-diol disulfate	54	-0.2249	0.3628	0.5352	0.698302961099356
Bacteroides intestinalis	valylleucine	213	0.1217	0.1963	0.5352	0.698302961099356
Bacteroides plebeius	levulinate (4-oxovalerate)	119	-0.1867	0.3010	0.5351	0.698302961099356
Bacteroides salyersiae	heptanoate (7:0)	130	0.0853	0.1375	0.5353	0.698302961099356
Barnesiella intestinihominis	5alpha-androstan-3beta,17beta-diol monosulfate (1)	262	-0.0805	0.1299	0.5353	0.698302961099356
Bifidobacterium catenulatum	leucine	128	0.3699	0.5967	0.5353	0.698302961099356
Bifidobacterium dentium	5-methyluridine (ribothymidine)	116	0.118	0.1903	0.5352	0.698302961099356
Butyrivibrio crossotus	ciliatine (2-aminoethylphosphonate)	84	0.111	0.1791	0.5354	0.698302961099356
candidate division TM7 single cell isolate TM7c	vanillate	82	-0.2348	0.3788	0.5354	0.698302961099356
Clostridium ramosum	9,10-DiHOME	83	-0.176	0.2840	0.5354	0.698302961099356
Clostridium symbiosum	N-acetyltaurine	70	-0.0866	0.1397	0.5351	0.698302961099356
Coprobacillus (unclassified)	butyrylglycine (C4)	100	-0.1166	0.1880	0.5353	0.698302961099356
Desulfovibrio desulfuricans	palmitate (16:0)	138	0.1766	0.2847	0.5351	0.698302961099356
Dialister invisus	citrate	287	0.0999	0.1610	0.5351	0.698302961099356
Dorea formicigenerans	gamma-glutamylhistidine	227	0.142	0.2291	0.5353	0.698302961099356
Eggerthella lenta	tyrosol	194	-0.166	0.2678	0.5353	0.698302961099356
Gemella haemolysans	N-acetylneuraminate	53	0.2438	0.3933	0.5353	0.698302961099356
Lachnospiraceae bacterium 2 1 58FAA	guanosine	150	0.0874	0.1409	0.5351	0.698302961099356
Lachnospiraceae bacterium 7 1 58FAA	sebacate (decanedioate)	442	0.1071	0.1728	0.5353	0.698302961099356
Odoribacter splanchnicus	5alpha-pregnan-3beta,20alpha-diol monosulfate (1)	197	-0.0966	0.1559	0.5354	0.698302961099356
Parabacteroides merdae	gamma-glutamylvaline	280	-0.1312	0.2117	0.5354	0.698302961099356
Paraprevotella xylaniphila	ferulate	111	0.1261	0.2034	0.5354	0.698302961099356
Peptostreptococcaceae noname (unclassified)	apigenin	75	-0.108	0.1742	0.5352	0.698302961099356
Prevotella copri	ferulate	201	-0.0944	0.1524	0.5353	0.698302961099356
Ralstonia (unclassified)	1-stearoyl-GPC (18:0)	52	-0.1868	0.3014	0.5353	0.698302961099356
Ruminococcaceae bacterium D16	methylpalmitate (15 or 2)	164	-0.1324	0.2134	0.5352	0.698302961099356
Ruminococcus callidus	1H-quinolin-2-one	113	-0.0951	0.1535	0.5354	0.698302961099356
Ruminococcus flavefaciens	hexadecanedioate (C16)	59	0.3488	0.5626	0.5353	0.698302961099356
Ruminococcus lactaris	chenodeoxycholate	57	-0.1203	0.1941	0.5353	0.698302961099356
Ruminococcus obeum	1-methylhistamine	113	-0.1409	0.2272	0.5351	0.698302961099356
Ruminococcus torques	10-hydroxystearate	448	0.0622	0.1004	0.5353	0.698302961099356
Scardovia wiggsiae	prolylglycine	71	-0.2249	0.3629	0.5354	0.698302961099356
Streptococcus anginosus	pantothenate (Vitamin B5)	122	-0.1487	0.2398	0.5352	0.698302961099356
Streptococcus australis	dihydroferulic acid	239	0.0938	0.1512	0.5351	0.698302961099356
Streptococcus gordonii	isoleucine	100	-0.4018	0.6477	0.5351	0.698302961099356
Streptococcus parasanguinis	oleoyl ethanolamide	409	0.0619	0.0998	0.5352	0.698302961099356
Streptococcus thermophilus	caffeine	277	-0.0798	0.1287	0.5353	0.698302961099356
Streptococcus vestibularis	5-oxoproline	160	0.1484	0.2393	0.5351	0.698302961099356
Subdoligranulum variabile	xanthine	102	0.2269	0.3661	0.5354	0.698302961099356
Turicibacter sanguinis	N-acetylasparagine	159	-0.1762	0.2843	0.5354	0.698302961099356
Veillonella dispar	quinolinate	62	0.2584	0.4170	0.5354	0.698302961099356
Veillonella parvula	cinnamate	216	0.128	0.2065	0.5354	0.698302961099356
Clostridiales bacterium 1 7 47FAA	N-methylalanine	102	0.1946	0.3142	0.5355	0.698315956043394
Desulfovibrio piger	sitostanol	101	0.1879	0.3033	0.5355	0.698315956043394
Eubacterium cylindroides	pseudouridine	99	0.201	0.3245	0.5355	0.698315956043394
Lachnospiraceae bacterium 2 1 58FAA	5-aminovalerate	154	0.1667	0.2690	0.5355	0.698315956043394
Lachnospiraceae bacterium 7 1 58FAA	harmane	357	0.1007	0.1625	0.5355	0.698315956043394
Lactococcus lactis	valerylphenylalanine	106	0.1838	0.2967	0.5355	0.698315956043394
Paraprevotella clara	2-hydroxydecanoate	151	-0.1597	0.2578	0.5355	0.698315956043394
Prevotella timonensis	N-methylalanine	51	-0.2136	0.3448	0.5355	0.698315956043394
Roseburia inulinivorans	2,8-quinolinediol	136	-0.084	0.1356	0.5355	0.698315956043394
Rothia dentocariosa	5-hydroxyindoleacetate	56	0.3132	0.5055	0.5355	0.698315956043394
Streptococcus mitis oralis pneumoniae	fructose	209	0.1223	0.1973	0.5355	0.698315956043394
Subdoligranulum sp 4 3 54A2FAA	methylmalonate (MMA)	191	-0.091	0.1468	0.5355	0.698315956043394
Alistipes finegoldii	alanyl-glutamyl-meso-diaminopimelate	189	-0.1354	0.2186	0.5356	0.6983321515791
Anaerotruncus colihominis	tricarballylate	210	-0.1073	0.1732	0.5356	0.6983321515791
Bacteroides nordii	5alpha-pregnan-3beta,20alpha-diol monosulfate (1)	79	-0.145	0.2341	0.5357	0.6983321515791
Bacteroides salyersiae	1-methylxanthine	86	-0.1095	0.1768	0.5357	0.6983321515791
Bifidobacterium adolescentis	leucine	348	0.2225	0.3592	0.5356	0.6983321515791
Bilophila (unclassified)	carnosine	186	0.1174	0.1896	0.5357	0.6983321515791
Bilophila (unclassified)	16a-hydroxy DHEA 3-sulfate	63	-0.262	0.4230	0.5356	0.6983321515791
Clostridium celatum	glucose	69	0.1349	0.2179	0.5356	0.6983321515791
Clostridium citroniae	galacturonate	128	-0.1312	0.2118	0.5356	0.6983321515791
Clostridium citroniae	hexadecanedioate (C16)	133	-0.2766	0.4466	0.5357	0.6983321515791
Coprobacillus (unclassified)	imidazole propionate	180	0.0721	0.1164	0.5357	0.6983321515791
Coprobacillus (unclassified)	saccharopine	142	0.1028	0.1660	0.5357	0.6983321515791
Coprobacillus (unclassified)	glycocholate	172	-0.0738	0.1191	0.5357	0.6983321515791
Coprococcus sp ART55 1	proline	165	0.3009	0.4856	0.5356	0.6983321515791
Dorea formicigenerans	docosapentaenoate (n6 DPA; 22:5n6)	68	-0.1529	0.2468	0.5356	0.6983321515791
Escherichia (unclassified)	gamma-aminobutyrate (GABA)	161	-0.1112	0.1794	0.5356	0.6983321515791
Haemophilus parainfluenzae	4-imidazoleacetate	266	-0.0814	0.1314	0.5356	0.6983321515791
Lachnospiraceae bacterium 5 1 63FAA	beta-sitosterol	418	0.0636	0.1027	0.5357	0.6983321515791
Oscillibacter (unclassified)	1-oleoyl-GPC (18:1)	306	0.057	0.0920	0.5357	0.6983321515791
Parabacteroides distasonis	5-dodecenoate (12:1n7)	384	0.1059	0.1710	0.5357	0.6983321515791
Roseburia hominis	CMP	77	0.1157	0.1868	0.5357	0.6983321515791
Rothia dentocariosa	palmitoleate (16:1n7)	147	-0.1598	0.2580	0.5356	0.6983321515791
Streptococcus anginosus	thiamin (Vitamin B1)	123	-0.1329	0.2146	0.5357	0.6983321515791
Streptococcus salivarius	7-ketolithocholate	93	-0.0829	0.1338	0.5357	0.6983321515791
Veillonella parvula	glutarate (pentanedioate)	316	0.0719	0.1161	0.5357	0.6983321515791
Bacteroides intestinalis	AMP	56	-0.2144	0.3463	0.5358	0.698423380837894
Coprococcus sp ART55 1	saccharopine	148	0.1075	0.1736	0.5358	0.698423380837894
Gordonibacter pamelaeae	N6-acetyllysine	277	-0.1532	0.2475	0.5358	0.698423380837894
Streptococcus infantis	histidine	200	-0.1724	0.2785	0.5358	0.698423380837894
Anaerotruncus (unclassified)	succinimide	247	-0.1811	0.2926	0.536	0.698429753691849
Atopobium parvulum	hydantoin-5-propionic acid	141	-0.1971	0.3185	0.536	0.698429753691849
Bacteroides ovatus	alpha-hydroxyisocaproate	396	-0.0624	0.1008	0.536	0.698429753691849
Bacteroides thetaiotaomicron	4-methylthio-2-oxobutanoate	192	-0.1478	0.2387	0.5359	0.698429753691849
Bacteroides uniformis	3-methyladipate	323	-0.0808	0.1305	0.5359	0.698429753691849
Bifidobacterium dentium	isobutyrylglycine (C4)	74	0.351	0.5670	0.5359	0.698429753691849
Burkholderiales bacterium 1 1 47	1-stearoyl-GPE (18:0)	135	0.1575	0.2544	0.5359	0.698429753691849
Clostridium nexile	glycerophosphoethanolamine	111	-0.2522	0.4076	0.536	0.698429753691849
Coprococcus eutactus	1-methylimidazoleacetate	133	-0.179	0.2892	0.5359	0.698429753691849
Coprococcus sp ART55 1	harmane	132	0.1624	0.2624	0.536	0.698429753691849
Eubacterium infirmum	2-aminoadipate	68	-0.3617	0.5842	0.5359	0.698429753691849
Eubacterium rectale	N-methylpipecolate	450	0.1151	0.1859	0.536	0.698429753691849
Granulicatella (unclassified)	1-methylxanthine	133	0.0756	0.1221	0.536	0.698429753691849
Granulicatella (unclassified)	2-keto-3-deoxy-gluconate	201	-0.0951	0.1537	0.536	0.698429753691849
Holdemania (unclassified)	fructose	259	0.1268	0.2049	0.536	0.698429753691849
Lactococcus lactis	N-acetylmethionine sulfoxide	112	-0.254	0.4105	0.536	0.698429753691849
Methanobrevibacter smithii	1-oleoyl-GPG (18:1)*	130	-0.1873	0.3026	0.5359	0.698429753691849
Odoribacter (unclassified)	sitostanol	75	-0.1765	0.2851	0.5359	0.698429753691849
Parabacteroides distasonis	guanosine-2',3'-cyclic monophosphate	80	-0.1702	0.2750	0.5359	0.698429753691849
Parabacteroides goldsteinii	glutamate, gamma-methyl ester	127	0.1718	0.2775	0.536	0.698429753691849
Paraprevotella xylaniphila	N-palmitoylglycine	61	0.2301	0.3718	0.536	0.698429753691849
Porphyromonas asaccharolytica	valylglutamine	100	0.1931	0.3119	0.5359	0.698429753691849
Streptococcus gordonii	sebacate (decanedioate)	98	0.2233	0.3607	0.5359	0.698429753691849
Streptococcus mutans	cysteine sulfinic acid	86	0.2273	0.3672	0.536	0.698429753691849
Streptococcus salivarius	serine	442	0.1551	0.2506	0.536	0.698429753691849
Turicibacter (unclassified)	pyridoxine (Vitamin B6)	176	0.1535	0.2480	0.5359	0.698429753691849
Alistipes indistinctus	leucylglycine	271	-0.104	0.1682	0.5363	0.698458851157194
Alistipes onderdonkii	methionine sulfone	215	0.1348	0.2180	0.5363	0.698458851157194
Alistipes senegalensis	glutamate, gamma-methyl ester	292	0.1308	0.2114	0.5362	0.698458851157194
Anaerotruncus colihominis	cytidine	212	0.1021	0.1650	0.5361	0.698458851157194
Bacteroidales bacterium ph8	N-acetylglycine	409	-0.1157	0.1872	0.5363	0.698458851157194
Bacteroides cellulosilyticus	stigmasterol	102	-0.1983	0.3205	0.5362	0.698458851157194
Bacteroides coprocola	pyridoxine (Vitamin B6)	148	-0.0617	0.0998	0.5361	0.698458851157194
Bacteroides dorei	N-acetylglutamate	414	-0.1474	0.2383	0.5363	0.698458851157194
Bacteroides massiliensis	trans-urocanate	218	-0.1819	0.2941	0.5362	0.698458851157194
Bacteroides thetaiotaomicron	3-hydroxyquinine	76	0.1103	0.1784	0.5362	0.698458851157194
Bacteroides xylanisolvens	trans-urocanate	340	0.1371	0.2216	0.5361	0.698458851157194
Bacteroides xylanisolvens	7-ketolithocholate	72	-0.1098	0.1776	0.5363	0.698458851157194
Barnesiella intestinihominis	1,3,7-trimethylurate	385	0.0513	0.0829	0.5363	0.698458851157194
Bifidobacterium animalis	asparagine	138	-0.0989	0.1600	0.5363	0.698458851157194
Bifidobacterium animalis	2-hydroxydecanoate	125	0.165	0.2667	0.5361	0.698458851157194
Bifidobacterium pseudocatenulatum	pantothenate (Vitamin B5)	97	0.2127	0.3439	0.5363	0.698458851157194
Bilophila wadsworthia	deoxycholic acid sulfate	123	-0.0614	0.0992	0.5362	0.698458851157194
Burkholderiales bacterium 1 1 47	dihydrocaffeate	121	0.0873	0.1412	0.5363	0.698458851157194
Coprococcus comes	deoxycholic acid sulfate	162	-0.0494	0.0799	0.5362	0.698458851157194
Coprococcus comes	1-methylxanthine	232	0.0633	0.1023	0.5363	0.698458851157194
Coprococcus eutactus	palmitoyl dihydrosphingomyelin (d18:0/16:0)*	104	-0.1631	0.2638	0.5363	0.698458851157194
Erysipelotrichaceae bacterium 6 1 45	ciliatine (2-aminoethylphosphonate)	128	-0.1187	0.1918	0.5362	0.698458851157194
Erysipelotrichaceae bacterium 6 1 45	palmitoyl dihydrosphingomyelin (d18:0/16:0)*	156	-0.1478	0.2388	0.5361	0.698458851157194
Eubacterium ventriosum	glycerate	360	0.1191	0.1925	0.5361	0.698458851157194
Flavonifractor plautii	benzoate	250	0.1468	0.2373	0.5362	0.698458851157194
Flavonifractor plautii	thymine	253	-0.1298	0.2099	0.5363	0.698458851157194
Ralstonia (unclassified)	glycolithocholate sulfate*	58	0.1551	0.2507	0.5361	0.698458851157194
Roseburia (unclassified)	biocytin	91	-0.2531	0.4091	0.5362	0.698458851157194
Roseburia hominis	hydantoin-5-propionic acid	318	-0.1327	0.2145	0.5362	0.698458851157194
Ruminococcus bromii	nicotinamide riboside	352	-0.0629	0.1016	0.5361	0.698458851157194
Ruminococcus gnavus	N-methylglutamate	219	-0.1217	0.1967	0.5363	0.698458851157194
Ruminococcus lactaris	lysylleucine	192	0.1225	0.1980	0.5363	0.698458851157194
Scardovia wiggsiae	3-hydroxylaurate	85	-0.2504	0.4047	0.5361	0.698458851157194
Streptococcus infantis	skatol	89	0.1336	0.2160	0.5363	0.698458851157194
Veillonella (unclassified)	lactosyl-N-palmitoyl-sphingosine	250	0.0774	0.1252	0.5363	0.698458851157194
Veillonella dispar	methionine	201	0.2333	0.3771	0.5361	0.698458851157194
Veillonella dispar	1-methylguanidine	201	0.1879	0.3037	0.5362	0.698458851157194
Actinomyces odontolyticus	1-methylimidazoleacetate	188	0.1665	0.2692	0.5364	0.698481573410341
Anaerostipes hadrus	cytidine	396	0.0716	0.1159	0.5364	0.698481573410341
Bacteroides cellulosilyticus	2-deoxyribose	303	0.1234	0.1996	0.5364	0.698481573410341
Bacteroides uniformis	glycocholenate sulfate*	262	0.0854	0.1382	0.5364	0.698481573410341
Bifidobacterium longum	3-hydroxy-3-methylglutarate	426	0.0838	0.1355	0.5364	0.698481573410341
Gemella haemolysans	lysine	59	0.4014	0.6491	0.5364	0.698481573410341
Lachnospiraceae bacterium 5 1 57FAA	indolelactate	61	0.1681	0.2718	0.5364	0.698481573410341
Lactobacillus casei paracasei	pterin	65	-0.2999	0.4851	0.5364	0.698481573410341
Parabacteroides johnsonii	glycerophosphoethanolamine	108	-0.2236	0.3616	0.5364	0.698481573410341
Parabacteroides merdae	10-heptadecenoate (17:1n7)	361	-0.1104	0.1785	0.5364	0.698481573410341
Porphyromonas somerae	erythronate*	53	0.2473	0.4000	0.5364	0.698481573410341
Actinomyces odontolyticus	3-(4-hydroxyphenyl)propionate	217	0.0771	0.1248	0.5365	0.698533603922874
Alistipes putredinis	carnosine	199	0.1071	0.1732	0.5365	0.698533603922874
Bacteroides dorei	docosahexaenoate (DHA; 22:6n3)	400	0.0545	0.0881	0.5365	0.698533603922874
Bacteroides plebeius	inosine	102	-0.0928	0.1501	0.5365	0.698533603922874
Butyrivibrio crossotus	2-hydroxystearate	129	-0.1143	0.1849	0.5365	0.698533603922874
Eubacterium siraeum	13-HOTrE	216	0.0788	0.1275	0.5365	0.698533603922874
Gordonibacter pamelaeae	glycochenodeoxycholate	248	-0.0824	0.1333	0.5365	0.698533603922874
Veillonella (unclassified)	glycoursodeoxycholate	243	-0.0843	0.1364	0.5365	0.698533603922874
Alistipes indistinctus	linoleoyl ethanolamide	271	-0.0781	0.1264	0.5367	0.698579006363046
Clostridiaceae bacterium JC118	N-acetylasparagine	187	-0.1612	0.2609	0.5367	0.698579006363046
Clostridiaceae bacterium JC118	phenylpropionylglycine	90	-0.2079	0.3365	0.5367	0.698579006363046
Clostridium bartlettii	1,3-dimethylurate	313	0.1013	0.1640	0.5367	0.698579006363046
Clostridium leptum	eriodictyol	53	-0.2547	0.4124	0.5367	0.698579006363046
Dialister invisus	maleamate	205	0.201	0.3253	0.5367	0.698579006363046
Dorea longicatena	xylose	383	0.0702	0.1136	0.5367	0.698579006363046
Eubacterium ventriosum	N-acetylproline	358	0.0902	0.1460	0.5366	0.698579006363046
Gemella haemolysans	2-piperidinone	59	0.2401	0.3886	0.5367	0.698579006363046
Gemella sanguinis	tyrosol	104	-0.2613	0.4230	0.5367	0.698579006363046
Granulicatella adiacens	maleate	76	-0.3209	0.5193	0.5366	0.698579006363046
Lachnospiraceae bacterium 5 1 57FAA	taurine	77	-0.1122	0.1816	0.5367	0.698579006363046
Lachnospiraceae bacterium 5 1 57FAA	dodecanedioate (C12)	74	-0.1487	0.2407	0.5366	0.698579006363046
Lachnospiraceae bacterium 5 1 57FAA	glycylvaline	76	-0.2855	0.4620	0.5366	0.698579006363046
Lachnospiraceae bacterium 7 1 58FAA	N-acetylglutamate	445	0.1318	0.2133	0.5367	0.698579006363046
Roseburia hominis	1-pentadecanoylglycerol (15:0)	241	0.1164	0.1883	0.5366	0.698579006363046
Roseburia hominis	saccharopine	363	-0.0688	0.1114	0.5367	0.698579006363046
Ruminococcaceae bacterium D16	3-phenylpropionate (hydrocinnamate)	164	0.1189	0.1924	0.5366	0.698579006363046
Ruminococcus callidus	glycylleucine	212	-0.1424	0.2304	0.5366	0.698579006363046
Streptococcus mutans	glutamyl-meso-diaminopimelate	68	0.1791	0.2899	0.5367	0.698579006363046
Streptococcus salivarius	alpha-tocotrienol	433	0.1031	0.1669	0.5367	0.698579006363046
Veillonella parvula	malate	369	0.0896	0.1450	0.5367	0.698579006363046
Alistipes sp AP11	1-myristoylglycerol (14:0)	64	0.2247	0.3638	0.5368	0.698631004148499
Anaerostipes hadrus	5alpha-androstan-3alpha,17beta-diol disulfate	53	0.2056	0.3329	0.5368	0.698631004148499
Anaerotruncus colihominis	1,2-dipalmitoyl-GPG (16:0/16:0)	70	-0.2757	0.4464	0.5368	0.698631004148499
Dorea longicatena	diaminopimelate	383	0.0853	0.1380	0.5368	0.698631004148499
Odoribacter splanchnicus	glutarate (pentanedioate)	246	0.0832	0.1347	0.5368	0.698631004148499
Parabacteroides (unclassified)	N-acetyl-beta-alanine	71	-0.1693	0.2741	0.5368	0.698631004148499
Prevotella timonensis	3-hydroxymyristate	50	-0.5106	0.8266	0.5368	0.698631004148499
Veillonella dispar	4-androsten-3beta,17beta-diol disulfate (2)	67	0.1477	0.2391	0.5368	0.698631004148499
Adlercreutzia equolifaciens	4-androsten-3beta,17beta-diol disulfate (1)	97	-0.1276	0.2066	0.5369	0.698634148428544
Alistipes indistinctus	guanosine	271	0.072	0.1166	0.5369	0.698634148428544
Clostridium nexile	3-(3-hydroxyphenyl)propionate	109	-0.0814	0.1318	0.5369	0.698634148428544
Erysipelotrichaceae bacterium 6 1 45	3-(4-hydroxyphenyl)propionate	209	-0.0742	0.1202	0.5369	0.698634148428544
Eubacterium ramulus	indolin-2-one	353	-0.0745	0.1206	0.5369	0.698634148428544
Haemophilus parainfluenzae	N-palmitoyl-sphinganine (d18:0/16:0)	270	0.1053	0.1704	0.5369	0.698634148428544
Lachnospiraceae bacterium 8 1 57FAA	enterolactone	108	0.1321	0.2139	0.5369	0.698634148428544
Methanobrevibacter (unclassified)	N-methyltaurine	95	0.128	0.2073	0.5369	0.698634148428544
Parabacteroides (unclassified)	1,2-dipalmitoyl-GPC (16:0/16:0)	100	-0.1336	0.2163	0.5369	0.698634148428544
Parabacteroides (unclassified)	3-(4-hydroxyphenyl)lactate (HPLA)	194	-0.0894	0.1448	0.5369	0.698634148428544
Parabacteroides goldsteinii	taurodeoxycholate	68	-0.1962	0.3177	0.5369	0.698634148428544
Paraprevotella (unclassified)	17-methylstearate	199	-0.1046	0.1694	0.5369	0.698634148428544
Streptococcus anginosus	N6,N6-dimethyladenosine	94	0.1451	0.2350	0.5369	0.698634148428544
Alistipes shahii	ursodeoxycholate	273	-0.0793	0.1284	0.537	0.698656824033155
Bacteroides eggerthii	bufotenine	57	-0.1993	0.3229	0.537	0.698656824033155
Bacteroides finegoldii	guanosine	184	0.0879	0.1425	0.537	0.698656824033155
Coprobacillus (unclassified)	spermidine	165	0.0874	0.1416	0.537	0.698656824033155
Desulfovibrio piger	1,2-dilinoleoyl-digalactosylglycerol (18:2/18:2)*	74	0.158	0.2559	0.537	0.698656824033155
Faecalibacterium prausnitzii	3-sulfo-L-alanine	438	-0.0796	0.1289	0.537	0.698656824033155
Holdemania filiformis	taurodeoxycholate	185	0.0811	0.1313	0.537	0.698656824033155
Lachnospiraceae bacterium 1 1 57FAA	palmitoyl dihydrosphingomyelin (d18:0/16:0)*	159	-0.1377	0.2230	0.537	0.698656824033155
Roseburia hominis	ponciretin	62	-0.1723	0.2791	0.537	0.698656824033155
Solobacterium moorei	pyridoxate	127	-0.2823	0.4573	0.537	0.698656824033155
Sutterella wadsworthensis	erythronate*	234	0.1254	0.2031	0.537	0.698656824033155
Alistipes onderdonkii	N-formylmethionine	401	-0.0999	0.1618	0.5371	0.698669727479733
Bacteroides caccae	ectoine	357	-0.0962	0.1560	0.5371	0.698669727479733
Bifidobacterium catenulatum	N-acetylserine	129	0.2516	0.4076	0.5371	0.698669727479733
Desulfovibrio desulfuricans	glycerophosphoinositol*	131	-0.1139	0.1845	0.5371	0.698669727479733
Desulfovibrio piger	1-oleoyl-GPC (18:1)	73	0.125	0.2025	0.5371	0.698669727479733
Erysipelotrichaceae bacterium 21 3	ribose	171	-0.1419	0.2300	0.5371	0.698669727479733
Lactobacillus casei paracasei	serotonin	63	-0.175	0.2835	0.5371	0.698669727479733
Lactobacillus casei paracasei	N-acetylaspartate (NAA)	72	0.2082	0.3373	0.5371	0.698669727479733
Oscillibacter (unclassified)	methyl indole-3-acetate	258	-0.1441	0.2334	0.5371	0.698669727479733
Parabacteroides distasonis	pyridoxamine	391	-0.1717	0.2782	0.5371	0.698669727479733
Ralstonia (unclassified)	12,13-DiHOME	56	0.2284	0.3701	0.5371	0.698669727479733
Streptococcus salivarius	glutamyl-meso-diaminopimelate	344	0.0792	0.1284	0.5371	0.698669727479733
Atopobium parvulum	N-acetylmethionine sulfoxide	189	0.1737	0.2815	0.5372	0.69872168314892
Bacteroides dorei	11-ketoetiocholanolone sulfate	114	0.1705	0.2763	0.5372	0.69872168314892
Bacteroides vulgatus	3-hydroxybenzoate	188	-0.1738	0.2816	0.5372	0.69872168314892
Coprobacter fastidiosus	linoleoyl ethanolamide	204	-0.1043	0.1690	0.5372	0.69872168314892
Eggerthella lenta	alpha-tocopherol acetate	58	-0.0808	0.1309	0.5372	0.69872168314892
Prevotella copri	5-hydroxylysine	108	-0.1273	0.2063	0.5372	0.69872168314892
Roseburia intestinalis	5alpha-androstan-3beta,17beta-diol monosulfate (1)	246	0.0866	0.1404	0.5372	0.69872168314892
Streptococcus parasanguinis	xanthosine	333	0.068	0.1101	0.5372	0.69872168314892
Actinomyces odontolyticus	tricarballylate	218	-0.1075	0.1743	0.5373	0.698763863020867
Alistipes senegalensis	dipicolinate	267	0.0729	0.1182	0.5373	0.698763863020867
Alistipes sp AP11	gamma-glutamylisoleucine*	158	-0.1621	0.2628	0.5373	0.698763863020867
Clostridium symbiosum	tyrosine	145	0.3024	0.4902	0.5373	0.698763863020867
Coprobacter fastidiosus	methylmalonate (MMA)	157	0.1088	0.1763	0.5373	0.698763863020867
Eubacterium eligens	N2,N6-diacetyllysine	358	0.1461	0.2368	0.5373	0.698763863020867
Roseburia hominis	3-hydroxypropanoate	125	-0.1758	0.2850	0.5373	0.698763863020867
Streptococcus australis	2-acetamidobutanoate	190	-0.1509	0.2447	0.5373	0.698763863020867
Veillonella atypica	guanosine	269	0.0701	0.1136	0.5373	0.698763863020867
Actinomyces odontolyticus	homocitrulline	226	0.1162	0.1885	0.5375	0.698822010784241
Adlercreutzia equolifaciens	7-ketodeoxycholate	267	0.0692	0.1123	0.5375	0.698822010784241
Alistipes finegoldii	1,7-dimethylurate	232	-0.0551	0.0894	0.5374	0.698822010784241
Alistipes indistinctus	5,6-dihydrothymine	110	0.11	0.1784	0.5374	0.698822010784241
Bacteroides coprocola	1-methylxanthine	75	0.0565	0.0916	0.5375	0.698822010784241
Bacteroides dorei	1-linoleoylglycerol (18:2)	369	-0.0473	0.0768	0.5375	0.698822010784241
Bifidobacterium dentium	4-hydroxyphenylpyruvate	120	-0.1591	0.2581	0.5375	0.698822010784241
Burkholderiales bacterium 1 1 47	maleamate	126	0.2858	0.4636	0.5376	0.698822010784241
Clostridium symbiosum	gamma-glutamylmethionine	138	0.1559	0.2529	0.5376	0.698822010784241
Collinsella aerofaciens	glycylvaline	390	0.1396	0.2265	0.5376	0.698822010784241
Coprobacter fastidiosus	arabitol/xylitol	192	-0.1181	0.1916	0.5376	0.698822010784241
Dialister invisus	homocitrulline	283	0.0898	0.1456	0.5374	0.698822010784241
Dorea longicatena	N-acetyltaurine	215	-0.0579	0.0939	0.5375	0.698822010784241
Erysipelotrichaceae bacterium 21 3	phytosphingosine	219	0.1207	0.1959	0.5376	0.698822010784241
Eubacterium ramulus	N2,N5-diacetylornithine	253	0.1292	0.2096	0.5376	0.698822010784241
Eubacterium sp 3 1 31	13-methylmyristate	50	0.3599	0.5838	0.5376	0.698822010784241
Faecalibacterium prausnitzii	sucrose	190	-0.0523	0.0848	0.5374	0.698822010784241
Gemella sanguinis	N-formylphenylalanine	115	0.2598	0.4212	0.5374	0.698822010784241
Lachnospiraceae bacterium 3 1 46FAA	lactate	408	0.0651	0.1056	0.5376	0.698822010784241
Lachnospiraceae bacterium 8 1 57FAA	margarate (17:0)	107	-0.1527	0.2476	0.5375	0.698822010784241
Oxalobacter formigenes	digalacturonic acid	68	-0.1419	0.2301	0.5374	0.698822010784241
Parabacteroides goldsteinii	1-oleoyl-GPG (18:1)*	60	0.3742	0.6070	0.5375	0.698822010784241
Prevotella timonensis	2-piperidinone	53	-0.2894	0.4694	0.5376	0.698822010784241
Rothia dentocariosa	indolin-2-one	138	-0.126	0.2043	0.5375	0.698822010784241
Rothia dentocariosa	3-hydroxylaurate	112	0.2036	0.3302	0.5375	0.698822010784241
Ruminococcus sp 5 1 39BFAA	N-methylpipecolate	330	0.1354	0.2195	0.5375	0.698822010784241
Solobacterium moorei	glycerol 3-phosphate	131	0.1799	0.2918	0.5376	0.698822010784241
Streptococcus gordonii	1-oleoyl-GPE (18:1)	67	0.1921	0.3116	0.5376	0.698822010784241
Streptococcus infantis	isovalerate (C5)	192	0.1269	0.2057	0.5374	0.698822010784241
Streptococcus infantis	3,5-dihydroxybenzoic acid	146	0.1921	0.3115	0.5375	0.698822010784241
Streptococcus vestibularis	propionylglycine (C3)	147	-0.1271	0.2061	0.5376	0.698822010784241
Subdoligranulum sp 4 3 54A2FAA	N6,N6-dimethyladenosine	180	-0.0872	0.1415	0.5376	0.698822010784241
Sutterella wadsworthensis	mevalonolactone	177	-0.2002	0.3248	0.5376	0.698822010784241
Turicibacter sanguinis	3-hydroxypyridine	161	0.1706	0.2767	0.5375	0.698822010784241
Bacteroidales bacterium ph8	2,8-quinolinediol	126	0.0907	0.1471	0.5377	0.698864152717923
Bifidobacterium bifidum	pyridoxal	93	-0.3395	0.5508	0.5377	0.698864152717923
Bilophila wadsworthia	pyridoxine (Vitamin B6)	298	0.1203	0.1953	0.5377	0.698864152717923
Collinsella aerofaciens	galactitol (dulcitol)	69	-0.3279	0.5320	0.5377	0.698864152717923
Eubacterium rectale	daidzein	329	0.0665	0.1079	0.5377	0.698864152717923
Holdemania (unclassified)	indolepropionate	258	0.0964	0.1564	0.5377	0.698864152717923
Lactobacillus casei paracasei	2'-deoxyinosine	69	-0.2012	0.3265	0.5377	0.698864152717923
Lactococcus lactis	prolylglycine	80	-0.1971	0.3198	0.5377	0.698864152717923
Phascolarctobacterium succinatutens	beta-guanidinopropanoate	126	-0.0583	0.0945	0.5377	0.698864152717923
Actinomyces odontolyticus	N-methylproline	212	0.0644	0.1046	0.5379	0.698870347086487
Anaerotruncus colihominis	N-acetylcitrulline	194	-0.1731	0.2810	0.5378	0.698870347086487
Bacteroides cellulosilyticus	N-acetylglutamine	306	0.1267	0.2057	0.5379	0.698870347086487
Bacteroides coprocola	uridine	149	0.0582	0.0945	0.5379	0.698870347086487
Bacteroides intestinalis	8-hydroxyguanine	183	-0.0899	0.1459	0.5378	0.698870347086487
Bacteroides nordii	gamma-glutamylmethionine	113	0.1924	0.3123	0.5378	0.698870347086487
Clostridiales bacterium 1 7 47FAA	glycochenodeoxycholate	97	0.112	0.1819	0.5379	0.698870347086487
Clostridium citroniae	7-methylguanine	130	0.1716	0.2785	0.5379	0.698870347086487
Clostridium leptum	glycocholate	341	0.0585	0.0949	0.5379	0.698870347086487
Coprococcus catus	biocytin	336	-0.1338	0.2172	0.5378	0.698870347086487
Gemella haemolysans	spermidine	56	0.1873	0.3040	0.5378	0.698870347086487
Gemella sanguinis	palmitoyl sphingomyelin (d18:1/16:0)	103	-0.1368	0.2221	0.5379	0.698870347086487
Lachnospiraceae bacterium 1 1 57FAA	12,13-DiHOME	199	-0.132	0.2142	0.5378	0.698870347086487
Lachnospiraceae bacterium 2 1 58FAA	1,11-undecanedicarboxylate	155	0.2421	0.3931	0.5379	0.698870347086487
Parabacteroides johnsonii	mannitol/sorbitol	106	0.1798	0.2919	0.5379	0.698870347086487
Paraprevotella xylaniphila	pimelate (heptanedioate)	64	-0.2075	0.3368	0.5378	0.698870347086487
Phascolarctobacterium succinatutens	taurochenodeoxycholate	86	0.0264	0.0429	0.5379	0.698870347086487
Porphyromonas bennonis	stearate (18:0)	54	-0.2873	0.4663	0.5379	0.698870347086487
Porphyromonas somerae	glycine	54	0.3777	0.6132	0.5379	0.698870347086487
Prevotella buccalis	palmitoleate (16:1n7)	50	-0.3534	0.5738	0.5379	0.698870347086487
Roseburia hominis	valine	434	-0.1649	0.2677	0.5378	0.698870347086487
Ruminococcus albus	N-acetylhistamine	76	-0.0805	0.1307	0.5378	0.698870347086487
Solobacterium moorei	1H-quinolin-2-one	62	0.1345	0.2184	0.5379	0.698870347086487
Streptococcus parasanguinis	2,4-dihydroxyhydrocinnamate	158	0.1158	0.1881	0.5379	0.698870347086487
Streptococcus salivarius	dCMP	171	-0.0884	0.1434	0.5378	0.698870347086487
Veillonella atypica	(R)-salsolinol	267	0.0966	0.1567	0.5378	0.698870347086487
Alistipes putredinis	N-acetylcysteine	380	-0.1369	0.2222	0.538	0.698873442584861
Anaerotruncus (unclassified)	1-palmitoyl-2-oleoyl-GPC (16:0/18:1)	230	0.1133	0.1840	0.538	0.698873442584861
Desulfovibrio desulfuricans	cytidine	127	-0.1125	0.1827	0.538	0.698873442584861
Eubacterium cylindroides	betaine	99	-0.2395	0.3888	0.538	0.698873442584861
Eubacterium siraeum	hydantoin-5-propionic acid	289	-0.1436	0.2333	0.538	0.698873442584861
Lactobacillus casei paracasei	glycoursodeoxycholate	54	0.1781	0.2891	0.538	0.698873442584861
Odoribacter splanchnicus	undecanedioate	291	0.1632	0.2650	0.538	0.698873442584861
Paraprevotella (unclassified)	methylsuccinate	195	-0.1066	0.1730	0.538	0.698873442584861
Prevotella timonensis	3-methyl-2-oxovalerate	53	-0.2456	0.3989	0.538	0.698873442584861
Roseburia intestinalis	3-methyladipate	283	-0.0887	0.1440	0.538	0.698873442584861
Roseburia intestinalis	1-methylimidazoleacetate	335	0.1279	0.2076	0.538	0.698873442584861
Ruminococcaceae bacterium D16	1,2-dipalmitoyl-GPG (16:0/16:0)	66	0.3197	0.5191	0.538	0.698873442584861
Ruminococcus callidus	2-methylcitrate/homocitrate	213	0.1572	0.2552	0.538	0.698873442584861
Alistipes indistinctus	myo-inositol	273	-0.1109	0.1801	0.5381	0.698905796203605
Clostridium leptum	1-(3-aminopropyl)-2-pyrrolidone	225	0.1728	0.2806	0.5381	0.698905796203605
Desulfovibrio piger	octadecanedioate (C18)	102	0.1791	0.2909	0.5381	0.698905796203605
Lachnospiraceae bacterium 3 1 46FAA	allo-threonine	353	-0.089	0.1445	0.5381	0.698905796203605
Parabacteroides merdae	histidylalanine	88	-0.2272	0.3689	0.5381	0.698905796203605
Pseudoflavonifractor capillosus	3-methylxanthine	114	0.1244	0.2020	0.5381	0.698905796203605
Ruminococcus torques	N-acetylsphingosine	185	0.0991	0.1610	0.5381	0.698905796203605
Solobacterium moorei	maltotriose	96	-0.1649	0.2679	0.5381	0.698905796203605
Subdoligranulum variabile	phenylacetate	102	0.2658	0.4317	0.5381	0.698905796203605
Veillonella parvula	glycodeoxycholate sulfate	101	-0.121	0.1965	0.5381	0.698905796203605
Anaerotruncus (unclassified)	hypoxanthine	240	-0.1253	0.2036	0.5382	0.698928388349695
Clostridiales bacterium 1 7 47FAA	N-acetylmethionine sulfoxide	106	-0.1928	0.3133	0.5382	0.698928388349695
Clostridium ramosum	beta-guanidinopropanoate	73	0.1286	0.2089	0.5382	0.698928388349695
Clostridium scindens	N2,N5-diacetylornithine	50	0.3031	0.4925	0.5382	0.698928388349695
Eggerthella lenta	N-acetylproline	208	0.0982	0.1595	0.5382	0.698928388349695
Eubacterium ventriosum	p-cresol sulfate	353	0.0802	0.1304	0.5382	0.698928388349695
Faecalibacterium prausnitzii	2-(4-hydroxyphenyl)propionate	131	0.1365	0.2218	0.5382	0.698928388349695
Holdemania filiformis	3-carboxy-4-methyl-5-propyl-2-furanpropanoate (CMPF)	118	-0.1869	0.3036	0.5382	0.698928388349695
Rothia (unclassified)	erythronate*	62	0.2393	0.3887	0.5382	0.698928388349695
Sutterella wadsworthensis	N1,N12-diacetylspermine	118	0.1004	0.1631	0.5382	0.698928388349695
Veillonella parvula	3-methyl-2-oxovalerate	365	0.0905	0.1471	0.5382	0.698928388349695
Anaerotruncus (unclassified)	ribose	185	-0.1485	0.2412	0.5383	0.698941222571569
Anaerotruncus (unclassified)	glycochenodeoxycholate	214	-0.0913	0.1484	0.5383	0.698941222571569
Burkholderiales bacterium 1 1 47	N-acetyltyrosine	163	0.1965	0.3194	0.5383	0.698941222571569
Clostridium bolteae	1-linoleoyl-GPC (18:2)	162	-0.0886	0.1440	0.5383	0.698941222571569
Clostridium scindens	1-palmitoyl-GPC (16:0)	82	-0.1441	0.2342	0.5383	0.698941222571569
Coprococcus sp ART55 1	2-methylcitrate/homocitrate	165	0.1588	0.2580	0.5383	0.698941222571569
Dialister invisus	tetradecanedioate (C14)	223	0.2281	0.3707	0.5383	0.698941222571569
Erysipelotrichaceae bacterium 21 3	skatol	128	0.1157	0.1880	0.5383	0.698941222571569
Escherichia (unclassified)	maleate	187	-0.2009	0.3264	0.5383	0.698941222571569
Gordonibacter pamelaeae	mevalonate	242	0.0899	0.1461	0.5383	0.698941222571569
Granulicatella (unclassified)	6-oxopiperidine-2-carboxylic acid	220	0.126	0.2047	0.5383	0.698941222571569
Turicibacter sanguinis	2'-deoxycytidine	155	-0.1398	0.2272	0.5383	0.698941222571569
Adlercreutzia equolifaciens	2'-deoxyuridine	363	0.0998	0.1622	0.5384	0.699002802901701
Bacteroides thetaiotaomicron	glycerol 3-phosphate	391	0.1056	0.1717	0.5384	0.699002802901701
Clostridium clostridioforme	N-formylmethionine	71	0.2503	0.4068	0.5384	0.699002802901701
Lachnospiraceae bacterium 3 1 46FAA	1-oleoyl-2-linoleoyl-GPC (18:1/18:2)*	327	0.0569	0.0925	0.5384	0.699002802901701
Lachnospiraceae bacterium 7 1 58FAA	pipecolate	386	-0.0544	0.0884	0.5384	0.699002802901701
Odoribacter splanchnicus	3-methylxanthine	153	-0.109	0.1772	0.5384	0.699002802901701
Subdoligranulum sp 4 3 54A2FAA	methylsuccinate	235	-0.0831	0.1351	0.5384	0.699002802901701
Anaerotruncus colihominis	mevalonolactone	169	-0.1404	0.2282	0.5385	0.69905462067506
Bacteroidales bacterium ph8	3,4-dihydroxybenzoate	361	0.1251	0.2034	0.5385	0.69905462067506
Bacteroides plebeius	nicotianamine	110	-0.1188	0.1931	0.5385	0.69905462067506
Bacteroides xylanisolvens	malate	341	-0.096	0.1561	0.5385	0.69905462067506
Clostridium hathewayi	5-dodecenoate (12:1n7)	206	0.1466	0.2383	0.5385	0.69905462067506
Dorea longicatena	N-acetylglutamate	441	0.141	0.2292	0.5385	0.69905462067506
Methanobrevibacter (unclassified)	biocytin	163	-0.1878	0.3053	0.5385	0.69905462067506
Roseburia (unclassified)	thymine	113	0.1937	0.3149	0.5385	0.69905462067506
Bacteroides dorei	pterin	392	-0.1315	0.2138	0.5386	0.699116177052002
Bacteroides uniformis	isovalerate (C5)	438	-0.0905	0.1471	0.5386	0.699116177052002
Bifidobacterium adolescentis	2-hydroxybutyrate/2-hydroxyisobutyrate	345	0.0857	0.1393	0.5386	0.699116177052002
Bifidobacterium catenulatum	tartarate	66	0.216	0.3513	0.5386	0.699116177052002
Clostridium symbiosum	creatine	143	-0.0899	0.1462	0.5386	0.699116177052002
Eggerthella (unclassified)	3-carboxyadipate	318	-0.091	0.1480	0.5386	0.699116177052002
Parabacteroides (unclassified)	hydroxyproline	196	-0.1285	0.2089	0.5386	0.699116177052002
Actinomyces graevenitzii	piperine	100	0.0821	0.1335	0.5387	0.699128973766166
Alistipes senegalensis	4-androsten-3beta,17beta-diol monosulfate (2)	89	0.1383	0.2250	0.5387	0.699128973766166
Clostridium bartlettii	N-acetyl-beta-alanine	119	-0.1525	0.2480	0.5387	0.699128973766166
Granulicatella adiacens	serine	77	0.4236	0.6890	0.5387	0.699128973766166
Ruminococcus albus	citrate	154	-0.1466	0.2385	0.5387	0.699128973766166
Ruminococcus gnavus	stachydrine	252	0.0601	0.0978	0.5387	0.699128973766166
Ruminococcus lactaris	1-oleoyl-2-linoleoyl-GPC (18:1/18:2)*	240	-0.0755	0.1227	0.5387	0.699128973766166
Ruminococcus obeum	creatinine	451	0.0506	0.0822	0.5387	0.699128973766166
Streptococcus parasanguinis	taurochenodeoxycholate	258	-0.0827	0.1345	0.5387	0.699128973766166
Subdoligranulum (unclassified)	N-acetyltryptophan	466	-0.1484	0.2414	0.5387	0.699128973766166
Subdoligranulum (unclassified)	hesperidin	99	-0.0703	0.1144	0.5387	0.699128973766166
Subdoligranulum sp 4 3 54A2FAA	indole-3-carboxylic acid	200	-0.1342	0.2183	0.5387	0.699128973766166
Bacteroides cellulosilyticus	1-linoleoylglycerol (18:2)	276	-0.0556	0.0904	0.5388	0.699190506578979
Clostridium clostridioforme	3,4-dihydroxybenzoate	57	-0.3139	0.5108	0.5388	0.699190506578979
Erysipelotrichaceae bacterium 6 1 45	glycoursodeoxycholate	127	0.1017	0.1654	0.5388	0.699190506578979
Parabacteroides distasonis	methylsuccinate	364	-0.0758	0.1233	0.5388	0.699190506578979
Parasutterella excrementihominis	1-oleoyl-GPE (18:1)	111	0.1677	0.2729	0.5388	0.699190506578979
Ruminococcus gnavus	1H-quinolin-2-one	108	-0.0932	0.1516	0.5388	0.699190506578979
Streptococcus parasanguinis	carnosine	202	0.1055	0.1716	0.5388	0.699190506578979
Alistipes finegoldii	margarate (17:0)	342	0.0878	0.1429	0.539	0.699206318369238
Alistipes putredinis	glutamyl-meso-diaminopimelate	328	0.0829	0.1348	0.5389	0.699206318369238
Bacteroides eggerthii	beta-guanidinopropanoate	180	0.0871	0.1419	0.539	0.699206318369238
Barnesiella intestinihominis	glycerate	419	0.1029	0.1675	0.539	0.699206318369238
Blautia hydrogenotrophica	1,11-undecanedicarboxylate	97	-0.3316	0.5398	0.539	0.699206318369238
Blautia hydrogenotrophica	N2,N6-diacetyllysine	86	-0.2962	0.4821	0.539	0.699206318369238
Clostridium innocuum	9,10-DiHOME	100	0.1421	0.2314	0.539	0.699206318369238
Coprobacillus (unclassified)	cholesterol	179	0.0909	0.1480	0.539	0.699206318369238
Dorea formicigenerans	1-linoleoylglycerol (18:2)	386	-0.0467	0.0760	0.5389	0.699206318369238
Eubacterium ramulus	methyl glucopyranoside (alpha + beta)	110	0.1844	0.3002	0.539	0.699206318369238
Gemella haemolysans	glucuronate	58	0.2106	0.3427	0.5389	0.699206318369238
Haemophilus parainfluenzae	2-hydroxymyristate	197	-0.1329	0.2162	0.5389	0.699206318369238
Lachnospiraceae bacterium 8 1 57FAA	glycerophosphorylcholine (GPC)	82	0.1447	0.2355	0.5389	0.699206318369238
Olsenella (unclassified)	orotate	75	0.1517	0.2469	0.539	0.699206318369238
Parabacteroides goldsteinii	3-hydroxybenzoate	53	-0.3267	0.5317	0.539	0.699206318369238
Parabacteroides merdae	threonine	357	-0.1607	0.2617	0.539	0.699206318369238
Porphyromonas bennonis	N-acetylvaline	57	0.2215	0.3606	0.539	0.699206318369238
Ruminococcus flavefaciens	N-acetylglycine	58	0.2653	0.4317	0.539	0.699206318369238
Ruminococcus lactaris	methylmalonate (MMA)	232	0.0914	0.1487	0.5389	0.699206318369238
Streptococcus gordonii	uridine	96	-0.1577	0.2566	0.539	0.699206318369238
Streptococcus infantis	N-acetyltaurine	107	-0.0602	0.0979	0.539	0.699206318369238
Streptococcus salivarius	(15:2)-anacardic acid	62	-0.1159	0.1887	0.5389	0.699206318369238
Streptococcus sanguinis	glycolithocholate	98	-0.1755	0.2855	0.5389	0.699206318369238
Subdoligranulum sp 4 3 54A2FAA	glycerophosphoethanolamine	241	0.1285	0.2092	0.5389	0.699206318369238
Subdoligranulum variabile	1-(1-enyl-palmitoyl)-GPE (P-16:0)*	75	0.1926	0.3135	0.539	0.699206318369238
Bacteroides finegoldii	glycolithocholate sulfate*	159	-0.1036	0.1687	0.5391	0.69920934817101
Bacteroides salyersiae	1-oleoyl-3-linoleoyl-glycerol (18:1/18:2)	139	-0.0781	0.1272	0.5391	0.69920934817101
Bifidobacterium pseudocatenulatum	tryptamine	85	0.1065	0.1734	0.5391	0.69920934817101
Catenibacterium mitsuokai	pterin	70	-0.3096	0.5041	0.5391	0.69920934817101
Clostridium bartlettii	methionine sulfoxide	341	-0.218	0.3549	0.5391	0.69920934817101
Clostridium citroniae	piperidine	113	0.1236	0.2012	0.5391	0.69920934817101
Clostridium clostridioforme	levulinate (4-oxovalerate)	72	-0.4798	0.7812	0.5391	0.69920934817101
Eubacterium cylindroides	N-acetylarginine	97	0.216	0.3517	0.5391	0.69920934817101
Oxalobacter formigenes	coprostanol	106	0.1931	0.3143	0.5391	0.69920934817101
Parasutterella excrementihominis	2,3-dihydroxyisovalerate	158	0.095	0.1547	0.5391	0.69920934817101
Pseudoflavonifractor capillosus	histidine	235	-0.1604	0.2612	0.5391	0.69920934817101
Ruminococcus obeum	5-hydroxy-2-indolecarboxylic acid	69	-0.1069	0.1740	0.5391	0.69920934817101
Ruminococcus sp 5 1 39BFAA	glycolithocholate sulfate*	283	0.0778	0.1266	0.5391	0.69920934817101
Anaerotruncus (unclassified)	deoxycholate	233	-0.1124	0.1830	0.5392	0.699222119144051
Bacteroides faecis	1,3-dimethylurate	195	0.12	0.1955	0.5392	0.699222119144051
Bacteroides massiliensis	pyridoxal	220	-0.2147	0.3497	0.5392	0.699222119144051
Bacteroides vulgatus	gamma-glutamylmethionine	424	0.1033	0.1682	0.5392	0.699222119144051
Bifidobacterium dentium	adipate	127	-0.1604	0.2613	0.5392	0.699222119144051
Bifidobacterium longum	2-methylserine	144	-0.1099	0.1789	0.5392	0.699222119144051
Eubacterium eligens	phytosphingosine	425	0.086	0.1400	0.5392	0.699222119144051
Eubacterium ramulus	taurochenodeoxycholate	227	0.0912	0.1486	0.5392	0.699222119144051
Lachnospiraceae bacterium 3 1 57FAA CT1	azelate (nonanedioate; C9)	237	0.1096	0.1785	0.5392	0.699222119144051
Lachnospiraceae bacterium 7 1 58FAA	erucate (22:1n9)	438	0.0632	0.1030	0.5392	0.699222119144051
Sutterella wadsworthensis	diglycerol	236	-0.1043	0.1698	0.5392	0.699222119144051
Turicibacter (unclassified)	dihomolinolenate (20:3n3 or 3n6)	174	-0.0976	0.1590	0.5392	0.699222119144051
Actinomyces graevenitzii	isobutyrylglycine (C4)	76	-0.3946	0.6428	0.5393	0.699244626936723
Butyrivibrio crossotus	4-imidazoleacetate	150	-0.0892	0.1454	0.5393	0.699244626936723
Clostridium bartlettii	sitostanol	301	0.1069	0.1741	0.5393	0.699244626936723
Holdemania (unclassified)	3-ketosphinganine	222	-0.1705	0.2777	0.5393	0.699244626936723
Parabacteroides goldsteinii	butyrylglycine (C4)	73	-0.2411	0.3926	0.5393	0.699244626936723
Ralstonia (unclassified)	succinimide	69	-0.3321	0.5410	0.5393	0.699244626936723
Streptococcus gordonii	isocaproate	51	-0.2506	0.4082	0.5393	0.699244626936723
Streptococcus vestibularis	D-urobilin	145	0.115	0.1874	0.5393	0.699244626936723
Streptococcus vestibularis	gentisate	121	0.1466	0.2388	0.5393	0.699244626936723
Turicibacter sanguinis	arachidate (20:0)	158	-0.1245	0.2028	0.5393	0.699244626936723
Veillonella parvula	dimethylmalonic acid	335	-0.1501	0.2446	0.5393	0.699244626936723
Anaerostipes hadrus	glycerol	411	0.0687	0.1119	0.5394	0.699247648282694
Anaerotruncus colihominis	methyl indole-3-acetate	126	-0.1977	0.3221	0.5394	0.699247648282694
Bacteroides cellulosilyticus	bufotenine	81	0.1464	0.2385	0.5394	0.699247648282694
Bifidobacterium animalis	lanosterol	130	0.1866	0.3041	0.5394	0.699247648282694
Clostridium symbiosum	isovalerate (C5)	140	0.152	0.2477	0.5394	0.699247648282694
Coprococcus comes	1,2-dipalmitoyl-GPC (16:0/16:0)	223	-0.1087	0.1771	0.5394	0.699247648282694
Eubacterium cylindroides	homocitrulline	98	0.2115	0.3446	0.5394	0.699247648282694
Gordonibacter pamelaeae	N-carbamoylsarcosine	273	-0.1188	0.1936	0.5394	0.699247648282694
Granulicatella adiacens	pimelate (heptanedioate)	59	-0.2233	0.3638	0.5394	0.699247648282694
Lachnospiraceae bacterium 7 1 58FAA	1-oleoyl-GPE (18:1)	302	0.102	0.1662	0.5394	0.699247648282694
Lactococcus lactis	1-palmitoyl-GPI* (16:0)*	73	-0.141	0.2297	0.5394	0.699247648282694
Paraprevotella xylaniphila	N-acetylmuramate	111	0.2101	0.3423	0.5394	0.699247648282694
Ruminococcus callidus	glycerophosphoinositol*	205	-0.1028	0.1675	0.5394	0.699247648282694
Bacteroides coprocola	3-methylhistidine	131	0.0374	0.0609	0.5395	0.699299360836458
Bacteroides fragilis	mannose	289	0.1112	0.1813	0.5395	0.699299360836458
Bilophila wadsworthia	pregnen-diol disulfate*	67	0.1112	0.1812	0.5395	0.699299360836458
Clostridium clostridioforme	pyrraline	71	0.1404	0.2289	0.5395	0.699299360836458
Coprococcus eutactus	1-stearoyl-GPE (18:0)	123	0.1667	0.2717	0.5395	0.699299360836458
Escherichia (unclassified)	taurolithocholate 3-sulfate	73	-0.1547	0.2521	0.5395	0.699299360836458
Ralstonia (unclassified)	biocytin	60	-0.2611	0.4256	0.5395	0.699299360836458
Ruminococcus bromii	L-urobilin	380	0.1051	0.1714	0.5395	0.699299360836458
Bacteroides coprocola	alanyl-glutamyl-meso-diaminopimelate	72	-0.2086	0.3401	0.5396	0.69936080077739
Bacteroides faecis	vanillate	177	-0.1465	0.2388	0.5396	0.69936080077739
Coprobacillus (unclassified)	1-palmitoyl-2-arachidonoyl-GPC (16:0/20:4)	99	-0.1896	0.3091	0.5396	0.69936080077739
Desulfovibrio desulfuricans	cysteine	135	-0.221	0.3603	0.5396	0.69936080077739
Parabacteroides (unclassified)	3-hydroxysebacate	102	-0.2441	0.3979	0.5396	0.69936080077739
Ruminococcus albus	arachidate (20:0)	154	0.1139	0.1857	0.5396	0.69936080077739
Solobacterium moorei	harmane	103	0.1746	0.2846	0.5396	0.69936080077739
Anaerostipes hadrus	3-methylxanthine	239	0.0829	0.1352	0.5397	0.699383275107679
Bacteroides ovatus	1-linolenoylglycerol (18:3)	241	-0.0512	0.0835	0.5397	0.699383275107679
Clostridium leptum	maleate	362	0.1526	0.2488	0.5397	0.699383275107679
Coprobacter fastidiosus	caprate (10:0)	204	-0.0699	0.1140	0.5397	0.699383275107679
Coprococcus eutactus	1-palmitoyl-GPC (16:0)	144	-0.1246	0.2031	0.5397	0.699383275107679
Erysipelotrichaceae bacterium 2 2 44A	D-urobilin	156	-0.108	0.1762	0.5397	0.699383275107679
Granulicatella (unclassified)	10-hydroxystearate	215	-0.0864	0.1409	0.5397	0.699383275107679
Lactobacillus casei paracasei	dehydrolithocholate	70	0.1817	0.2963	0.5397	0.699383275107679
Paraprevotella (unclassified)	N-palmitoylglycine	110	0.101	0.1647	0.5397	0.699383275107679
Ruminococcus sp 5 1 39BFAA	linoleamide (18:2n6)	324	-0.0706	0.1151	0.5397	0.699383275107679
Streptococcus sanguinis	2-aminobutyrate	161	-0.1283	0.2093	0.5397	0.699383275107679
Alistipes indistinctus	taurocholenate sulfate	83	-0.1448	0.2362	0.5398	0.699425216472125
Alistipes putredinis	N2,N5-diacetylornithine	290	-0.1242	0.2026	0.5398	0.699425216472125
Atopobium parvulum	ursodeoxycholate	132	-0.1146	0.1869	0.5398	0.699425216472125
Bilophila wadsworthia	3-hydroxysebacate	150	0.1975	0.3221	0.5398	0.699425216472125
Clostridium leptum	theophylline	333	-0.1409	0.2298	0.5398	0.699425216472125
Coprobacter fastidiosus	propionylglycine (C3)	197	-0.1226	0.2000	0.5398	0.699425216472125
Methanobrevibacter smithii	N-acetylthreonine	271	-0.1138	0.1855	0.5398	0.699425216472125
Ruminococcus bromii	valine	417	-0.1678	0.2737	0.5398	0.699425216472125
Streptococcus salivarius	stigmasterol	138	0.1302	0.2124	0.5398	0.699425216472125
Bacteroides salyersiae	3-phenylpropionate (hydrocinnamate)	147	0.1292	0.2108	0.5399	0.699476884056863
Bilophila (unclassified)	phenylalanylglycine	380	-0.0903	0.1474	0.5399	0.699476884056863
Clostridium bartlettii	glycerol 3-phosphate	346	-0.1089	0.1777	0.5399	0.699476884056863
Clostridium sp L2 50	L-urobilin	56	0.3413	0.5568	0.5399	0.699476884056863
Dorea longicatena	alpha-tocotrienol	430	0.1249	0.2037	0.5399	0.699476884056863
Parabacteroides merdae	diaminopimelate	308	-0.0883	0.1441	0.5399	0.699476884056863
Paraprevotella (unclassified)	imidazole propionate	200	0.0759	0.1239	0.5399	0.699476884056863
Streptococcus mutans	biocytin	77	0.2856	0.4661	0.5399	0.699476884056863
Acidaminococcus (unclassified)	isoleucylglycine	77	0.2994	0.4886	0.54	0.699528540135305
Anaerotruncus colihominis	creatine	217	-0.0892	0.1455	0.54	0.699528540135305
Bacteroides fragilis	10-nonadecenoate (19:1n9)	178	0.1221	0.1993	0.54	0.699528540135305
Barnesiella intestinihominis	3-hydroxypropanoate	117	-0.0959	0.1565	0.54	0.699528540135305
Bifidobacterium longum	3,5-dihydroxybenzoic acid	312	0.125	0.2040	0.54	0.699528540135305
Coprococcus sp ART55 1	2,4-dihydroxyhydrocinnamate	56	-0.2521	0.4113	0.54	0.699528540135305
Gemella haemolysans	5-aminovalerate	61	-0.3227	0.5265	0.54	0.699528540135305
Paraprevotella clara	carboxyethyl-GABA	159	0.1641	0.2678	0.54	0.699528540135305
Anaerotruncus (unclassified)	caprylate (8:0)	219	-0.0645	0.1052	0.5401	0.699599657521646
Anaerotruncus colihominis	isoleucine	222	0.2662	0.4346	0.5401	0.699599657521646
Bilophila wadsworthia	N-carbamoylsarcosine	294	-0.1277	0.2085	0.5401	0.699599657521646
Peptostreptococcaceae noname (unclassified)	butyrylglycine (C4)	184	-0.1396	0.2279	0.5401	0.699599657521646
Solobacterium moorei	taurochenodeoxycholate	77	-0.1502	0.2452	0.5401	0.699599657521646
Veillonella dispar	3-(4-hydroxyphenyl)lactate (HPLA)	198	0.0993	0.1621	0.5401	0.699599657521646
Bacteroides finegoldii	2'-deoxycytidine	189	0.1233	0.2013	0.5402	0.699641553692955
Bacteroides intestinalis	riboflavin (Vitamin B2)	221	-0.1872	0.3057	0.5402	0.699641553692955
Bacteroides thetaiotaomicron	1-linoleoylglycerol (18:2)	350	0.0506	0.0827	0.5402	0.699641553692955
Lachnospiraceae bacterium 1 4 56FAA	riboflavin (Vitamin B2)	141	0.2071	0.3382	0.5402	0.699641553692955
Parabacteroides distasonis	1-palmitoyl-2-arachidonoyl-GPC (16:0/20:4)	201	0.1314	0.2145	0.5402	0.699641553692955
Parabacteroides merdae	ursodeoxycholate sulfate (1)	156	-0.0552	0.0902	0.5402	0.699641553692955
Solobacterium moorei	4-acetamidobutanoate	129	-0.1399	0.2284	0.5402	0.699641553692955
Streptococcus infantis	dimethylglycine	198	0.1741	0.2842	0.5402	0.699641553692955
Veillonella dispar	methyl glucopyranoside (alpha + beta)	67	-0.2605	0.4252	0.5402	0.699641553692955
Anaerostipes hadrus	11-ketoetiocholanolone sulfate	118	-0.1672	0.2731	0.5403	0.699654234380277
Bacteroides dorei	margarate (17:0)	387	-0.0825	0.1347	0.5403	0.699654234380277
Coprobacter fastidiosus	allo-threonine	177	-0.1497	0.2444	0.5403	0.699654234380277
Eubacterium biforme	urate	149	0.1029	0.1680	0.5403	0.699654234380277
Eubacterium ventriosum	N-methylhydantoin	109	0.1417	0.2314	0.5403	0.699654234380277
Granulicatella adiacens	indolin-2-one	76	-0.2013	0.3287	0.5403	0.699654234380277
Holdemania (unclassified)	1-linolenoylglycerol (18:3)	154	0.0561	0.0916	0.5403	0.699654234380277
Holdemania filiformis	3-methylxanthine	168	0.0914	0.1492	0.5403	0.699654234380277
Porphyromonas asaccharolytica	N6-carboxyethyllysine	90	-0.1805	0.2948	0.5403	0.699654234380277
Streptococcus mitis oralis pneumoniae	valine	213	-0.2129	0.3477	0.5403	0.699654234380277
Streptococcus parasanguinis	5alpha-androstan-3beta,17alpha-diol disulfate	53	-0.1493	0.2438	0.5403	0.699654234380277
Turicibacter sanguinis	1,2-dilinoleoyl-galactosylglycerol (18:2/18:2)*	92	-0.1821	0.2974	0.5403	0.699654234380277
Actinomyces graevenitzii	gamma-glutamylalanine	123	-0.215	0.3513	0.5404	0.69970584556834
Bacteroides faecis	1,11-undecanedicarboxylate	218	0.1892	0.3090	0.5404	0.69970584556834
candidate division TM7 single cell isolate TM7c	isocaproate	54	0.1973	0.3223	0.5404	0.69970584556834
Granulicatella adiacens	glutamate	80	0.4121	0.6732	0.5404	0.69970584556834
Lactococcus lactis	S-methylcysteine	65	0.239	0.3904	0.5404	0.69970584556834
Parabacteroides goldsteinii	p-hydroxybenzaldehyde	85	0.2295	0.3748	0.5404	0.69970584556834
Paraprevotella clara	13-methylmyristate	153	-0.1575	0.2572	0.5404	0.69970584556834
Ralstonia pickettii	4-methyl-2-oxopentanoate	50	-0.2889	0.4718	0.5404	0.69970584556834
Adlercreutzia equolifaciens	gamma-glutamylalanine	365	-0.1077	0.1759	0.5405	0.699737978091583
Alistipes onderdonkii	3-hydroxy-3-methylglutarate	403	0.0861	0.1406	0.5405	0.699737978091583
Bacteroides salyersiae	cis-4-hydroxycyclohexylacetic acid	147	-0.2229	0.3643	0.5405	0.699737978091583
Bacteroides uniformis	isocitrate	85	-0.1556	0.2542	0.5405	0.699737978091583
Bifidobacterium animalis	1-palmitoyl-2-linoleoyl-GPC (16:0/18:2)	139	-0.1052	0.1720	0.5405	0.699737978091583
Gemella sanguinis	adipate	112	0.1707	0.2790	0.5405	0.699737978091583
Lactobacillus casei paracasei	gamma-glutamylalanine	72	0.2383	0.3894	0.5405	0.699737978091583
Methanobrevibacter (unclassified)	naringenin	81	0.1208	0.1973	0.5405	0.699737978091583
Parabacteroides merdae	1,2-dipalmitoyl-GPG (16:0/16:0)	128	0.2318	0.3787	0.5405	0.699737978091583
Paraprevotella clara	glycerophosphoinositol*	155	0.1153	0.1884	0.5405	0.699737978091583
Bacteroides fragilis	suberate (octanedioate)	304	-0.1453	0.2375	0.5406	0.699779834223452
Bilophila (unclassified)	ciliatine (2-aminoethylphosphonate)	224	-0.0836	0.1367	0.5406	0.699779834223452
Clostridium bolteae	5-methyluridine (ribothymidine)	210	0.0839	0.1371	0.5406	0.699779834223452
Clostridium nexile	sphingosine	113	-0.1142	0.1866	0.5406	0.699779834223452
Clostridium nexile	levulinate (4-oxovalerate)	111	-0.3518	0.5750	0.5406	0.699779834223452
Clostridium sp L2 50	cytidine	60	-0.1689	0.2761	0.5406	0.699779834223452
Dialister invisus	caffeine	222	0.0885	0.1447	0.5406	0.699779834223452
Ralstonia (unclassified)	sphingosine	66	0.1682	0.2749	0.5406	0.699779834223452
Streptococcus anginosus	N-acetylhistidine	126	-0.1989	0.3250	0.5406	0.699779834223452
Bacteroides plebeius	dodecanedioate (C12)	112	0.1001	0.1636	0.5407	0.699811947967603
Bacteroides thetaiotaomicron	alanine	392	0.1912	0.3126	0.5407	0.699811947967603
Escherichia (unclassified)	phenylpropionylglycine	85	-0.2062	0.3371	0.5407	0.699811947967603
Eubacterium biforme	putrescine	99	-0.1141	0.1865	0.5407	0.699811947967603
Faecalibacterium prausnitzii	docosadienoate (22:2n6)	431	0.0571	0.0933	0.5407	0.699811947967603
Granulicatella adiacens	imidazole lactate	76	-0.1861	0.3042	0.5407	0.699811947967603
Holdemania filiformis	3-hydroxymyristate	291	0.1362	0.2227	0.5407	0.699811947967603
Paraprevotella clara	phenethylamine	159	-0.1104	0.1804	0.5407	0.699811947967603
Pseudoflavonifractor capillosus	indole-3-carboxylic acid	204	-0.143	0.2337	0.5407	0.699811947967603
Ralstonia (unclassified)	pyridoxal	67	-0.3403	0.5563	0.5407	0.699811947967603
Alistipes onderdonkii	2'-deoxyuridine	395	-0.0963	0.1574	0.5408	0.699844052781348
Anaerotruncus colihominis	gamma-glutamylleucine	220	-0.1393	0.2277	0.5408	0.699844052781348
Bifidobacterium bifidum	1-palmitoyl-2-oleoyl-GPC (16:0/18:1)	91	-0.2145	0.3507	0.5408	0.699844052781348
Haemophilus parainfluenzae	putrescine	177	0.0803	0.1313	0.5408	0.699844052781348
Holdemania filiformis	11-ketoetiocholanolone sulfate	89	0.2053	0.3357	0.5408	0.699844052781348
Lachnospiraceae bacterium 1 1 57FAA	methylpalmitate (15 or 2)	210	-0.1065	0.1741	0.5408	0.699844052781348
Lachnospiraceae bacterium 5 1 63FAA	succinate	432	0.0932	0.1524	0.5408	0.699844052781348
Rothia mucilaginosa	N-acetylaspartate (NAA)	231	-0.1019	0.1667	0.5408	0.699844052781348
Rothia mucilaginosa	spermidine	211	-0.0804	0.1315	0.5408	0.699844052781348
Veillonella (unclassified)	1-methylxanthine	218	-0.0518	0.0848	0.5408	0.699844052781348
Alistipes (unclassified)	maleamate	57	-0.4231	0.6921	0.5409	0.699885878765432
Alistipes shahii	cis-urocanate	400	-0.1278	0.2090	0.5409	0.699885878765432
Bacteroides faecis	1-palmitoyl-2-oleoyl-GPE (16:0/18:1)	57	-0.2178	0.3563	0.5409	0.699885878765432
Butyrivibrio crossotus	1,2-dilinoleoyl-GPC (18:2/18:2)	119	-0.0854	0.1396	0.5409	0.699885878765432
Clostridium sp L2 50	ribonate (ribonolactone)	61	0.2288	0.3741	0.5409	0.699885878765432
Eggerthella (unclassified)	3-methylurate*	107	0.1469	0.2402	0.5409	0.699885878765432
Granulicatella (unclassified)	myristoleate (14:1n5)	212	-0.114	0.1864	0.5409	0.699885878765432
Granulicatella adiacens	ursodeoxycholate	57	0.1471	0.2405	0.5409	0.699885878765432
Streptococcus salivarius	5alpha-androstan-3alpha,17beta-diol disulfate	60	0.1398	0.2286	0.5409	0.699885878765432
Alistipes finegoldii	cytidine	339	-0.0782	0.1279	0.541	0.699908235632512
Coprococcus comes	5-aminovalerate	420	-0.1033	0.1691	0.541	0.699908235632512
Coprococcus sp ART55 1	1,2-dilinoleoyl-GPC (18:2/18:2)	120	0.0819	0.1340	0.541	0.699908235632512
Dialister invisus	tyrosol	262	-0.155	0.2536	0.541	0.699908235632512
Erysipelotrichaceae bacterium 21 3	12-dehydrocholate	134	0.1072	0.1753	0.541	0.699908235632512
Eubacterium eligens	1-palmitoylglycerol (16:0)	373	-0.091	0.1489	0.541	0.699908235632512
Haemophilus parainfluenzae	carboxyethyl-GABA	265	-0.1448	0.2368	0.541	0.699908235632512
Lachnospiraceae bacterium 1 1 57FAA	guanidinosuccinate	109	-0.1189	0.1945	0.541	0.699908235632512
Ruminococcus albus	7-methylurate	89	-0.0895	0.1464	0.541	0.699908235632512
Ruminococcus sp 5 1 39BFAA	gamma-glutamylleucine	329	0.1235	0.2020	0.541	0.699908235632512
Sutterella wadsworthensis	serotonin	218	-0.1162	0.1902	0.541	0.699908235632512
Bacteroides caccae	glycocholenate sulfate*	216	-0.0858	0.1404	0.5411	0.699959770516027
Bifidobacterium catenulatum	dipicolinate	112	-0.1186	0.1940	0.5411	0.699959770516027
Granulicatella (unclassified)	sulfate*	221	0.0881	0.1442	0.5411	0.699959770516027
Lachnospiraceae bacterium 3 1 46FAA	piperidine	358	-0.0653	0.1069	0.5411	0.699959770516027
Streptococcus australis	N-acetylcysteine	223	-0.1808	0.2958	0.5411	0.699959770516027
Streptococcus gordonii	tyrosol	92	-0.2263	0.3703	0.5411	0.699959770516027
Streptococcus salivarius	valylglutamine	436	0.0814	0.1333	0.5411	0.699959770516027
Veillonella atypica	valylleucine	271	0.1176	0.1924	0.5411	0.699959770516027
Bacteroidales bacterium ph8	3-hydroxyoctanoate	54	0.3665	0.5999	0.5412	0.699982110184567
Bacteroides faecis	gamma-aminobutyrate (GABA)	187	-0.089	0.1457	0.5412	0.699982110184567
Bacteroides finegoldii	pheophorbide A	176	0.0872	0.1428	0.5412	0.699982110184567
Bacteroides ovatus	N-acetylpyrraline	58	0.2752	0.4504	0.5412	0.699982110184567
Bacteroides uniformis	1H-quinolin-2-one	215	-0.0626	0.1025	0.5412	0.699982110184567
Bifidobacterium animalis	1-linoleoylglycerol (18:2)	129	0.0661	0.1082	0.5412	0.699982110184567
Clostridium scindens	xylose	81	0.1262	0.2065	0.5412	0.699982110184567
Coprobacter fastidiosus	thymine	210	-0.163	0.2667	0.5412	0.699982110184567
Faecalibacterium prausnitzii	1-methylxanthine	255	-0.0571	0.0935	0.5412	0.699982110184567
Lachnospiraceae bacterium 7 1 58FAA	ribulose/xylulose	383	0.0956	0.1564	0.5412	0.699982110184567
Lactobacillus casei paracasei	hyocholate	66	-0.2883	0.4719	0.5412	0.699982110184567
Anaerostipes hadrus	diethanolamine	381	-0.0894	0.1464	0.5413	0.700033623250315
Bacteroides fragilis	picolinate	296	0.0972	0.1592	0.5413	0.700033623250315
Clostridium bartlettii	tyramine	335	0.059	0.0966	0.5413	0.700033623250315
Clostridium leptum	prolylglycine	256	-0.1153	0.1888	0.5413	0.700033623250315
Escherichia (unclassified)	dimethylglycine	184	-0.1979	0.3240	0.5413	0.700033623250315
Escherichia (unclassified)	allo-threonine	156	-0.1454	0.2380	0.5413	0.700033623250315
Eubacterium sp 3 1 31	tricarballylate	50	0.2119	0.3468	0.5413	0.700033623250315
Streptococcus sanguinis	adenine	164	-0.1371	0.2244	0.5413	0.700033623250315
Alistipes indistinctus	carnitine	278	-0.1026	0.1681	0.5414	0.700036494333698
Alistipes shahii	N6,N6,N6-trimethyllysine	389	-0.0748	0.1225	0.5414	0.700036494333698
Butyrivibrio crossotus	12,13-DiHOME	134	-0.1419	0.2324	0.5414	0.700036494333698
Clostridium symbiosum	phenylalanylalanine	143	0.1398	0.2289	0.5414	0.700036494333698
Eubacterium cylindroides	dimethylglycine	97	0.2452	0.4015	0.5414	0.700036494333698
Gordonibacter pamelaeae	methylpalmitate (15 or 2)	260	0.0941	0.1541	0.5414	0.700036494333698
Lachnospiraceae bacterium 3 1 46FAA	thymidine	403	-0.0825	0.1351	0.5414	0.700036494333698
Parabacteroides distasonis	1-palmitoyl-GPC (16:0)	371	0.0701	0.1148	0.5414	0.700036494333698
Peptostreptococcaceae noname (unclassified)	oleoylcarnitine (C18)	134	-0.1279	0.2094	0.5414	0.700036494333698
Porphyromonas asaccharolytica	glycylleucine	102	0.2239	0.3666	0.5414	0.700036494333698
Rothia mucilaginosa	4-hydroxybenzoate	127	0.1502	0.2460	0.5414	0.700036494333698
Streptococcus salivarius	1H-quinolin-2-one	211	0.071	0.1163	0.5414	0.700036494333698
Veillonella atypica	4-hydroxyphenylpyruvate	264	0.1171	0.1918	0.5414	0.700036494333698
Alistipes indistinctus	alpha-tocotrienol	269	0.1399	0.2293	0.5416	0.700064542471807
Anaerotruncus (unclassified)	1-palmitoyl-2-linoleoyl-digalactosylglycerol (16:0/18:2)*	164	-0.1231	0.2018	0.5416	0.700064542471807
Anaerotruncus colihominis	phenylalanylglycine	210	0.1248	0.2046	0.5417	0.700064542471807
Bacteroides clarus	tartarate	82	0.2235	0.3663	0.5417	0.700064542471807
Bacteroides intestinalis	N6,N6-dimethyladenosine	151	-0.1158	0.1897	0.5416	0.700064542471807
Bacteroides intestinalis	1-linoleoyl-GPC (18:2)	148	0.1096	0.1795	0.5415	0.700064542471807
Bacteroides massiliensis	gamma-glutamylphenylalanine	218	0.1462	0.2395	0.5415	0.700064542471807
Bacteroides nordii	dehydrolithocholate	110	0.1463	0.2397	0.5416	0.700064542471807
Bacteroides plebeius	allo-threonine	96	-0.1436	0.2353	0.5417	0.700064542471807
Bacteroides stercoris	piperidine	259	0.0805	0.1318	0.5415	0.700064542471807
Bacteroides vulgatus	androsterone sulfate	69	0.182	0.2983	0.5417	0.700064542471807
Bifidobacterium bifidum	2-hydroxystearate	72	-0.2559	0.4192	0.5416	0.700064542471807
Bifidobacterium dentium	1,2-dilinoleoyl-digalactosylglycerol (18:2/18:2)*	92	0.188	0.3081	0.5417	0.700064542471807
Blautia hydrogenotrophica	4-hydroxyphenylpyruvate	90	-0.1788	0.2929	0.5416	0.700064542471807
Clostridiaceae bacterium JC118	5-acetylamino-6-formylamino-3-methyluracil	118	-0.1137	0.1863	0.5416	0.700064542471807
Clostridium asparagiforme	phenylalanine	133	0.35	0.5734	0.5416	0.700064542471807
Clostridium ramosum	2-linoleoylglycerol (18:2)	66	0.1071	0.1756	0.5417	0.700064542471807
Clostridium sp L2 50	N-acetyltyrosine	61	0.2967	0.4860	0.5416	0.700064542471807
Desulfovibrio piger	2-hydroxypalmitate	103	-0.1639	0.2686	0.5417	0.700064542471807
Erysipelotrichaceae bacterium 2 2 44A	1-(1-enyl-stearoyl)-GPE (P-18:0)*	141	0.152	0.2490	0.5416	0.700064542471807
Erysipelotrichaceae bacterium 6 1 45	3-methyladipate	159	0.1325	0.2171	0.5417	0.700064542471807
Flavonifractor plautii	ribose	187	0.1228	0.2013	0.5417	0.700064542471807
Gemella haemolysans	tricarballylate	59	0.1853	0.3036	0.5417	0.700064542471807
Haemophilus parainfluenzae	6-oxopiperidine-2-carboxylic acid	273	0.1077	0.1764	0.5417	0.700064542471807
Holdemania filiformis	pyruvate	190	0.1889	0.3094	0.5416	0.700064542471807
Holdemania filiformis	S-methylmethionine	159	-0.102	0.1671	0.5417	0.700064542471807
Lachnospiraceae bacterium 1 4 56FAA	1-methylimidazoleacetate	114	0.1888	0.3093	0.5416	0.700064542471807
Oxalobacter formigenes	N2-acetyllysine	109	-0.1971	0.3229	0.5416	0.700064542471807
Parabacteroides merdae	tyrosol	329	0.1474	0.2415	0.5415	0.700064542471807
Paraprevotella xylaniphila	biocytin	100	-0.2525	0.4135	0.5415	0.700064542471807
Prevotella buccalis	tyrosol	50	0.3666	0.6005	0.5415	0.700064542471807
Rothia (unclassified)	3-(4-hydroxyphenyl)lactate (HPLA)	63	-0.1178	0.1930	0.5417	0.700064542471807
Streptococcus salivarius	1-oleoylglycerol (18:1)	233	-0.0539	0.0883	0.5417	0.700064542471807
Streptococcus thermophilus	1,3-propanediol	313	0.0732	0.1200	0.5416	0.700064542471807
Sutterella wadsworthensis	1-methyl-beta-carboline-3-carboxylic acid	209	-0.056	0.0917	0.5416	0.700064542471807
Veillonella (unclassified)	isobutyrylglycine (C4)	242	0.1967	0.3223	0.5417	0.700064542471807
Veillonella atypica	propionylglycine (C3)	255	-0.1055	0.1728	0.5416	0.700064542471807
Atopobium parvulum	beta-alanine	182	0.1218	0.1996	0.5418	0.700116004899359
Bacteroides nordii	dimethylmalonic acid	106	0.3392	0.5560	0.5418	0.700116004899359
Blautia hydrogenotrophica	dipicolinate	80	-0.1363	0.2235	0.5418	0.700116004899359
Clostridium bolteae	3-methyladipate	143	0.092	0.1508	0.5418	0.700116004899359
Lachnospiraceae bacterium 5 1 57FAA	alpha-tocopherol	77	0.3334	0.5464	0.5418	0.700116004899359
Parabacteroides distasonis	1-methylnicotinamide	178	0.0829	0.1358	0.5418	0.700116004899359
Streptococcus parasanguinis	taurolithocholate 3-sulfate	153	-0.113	0.1852	0.5418	0.700116004899359
Veillonella atypica	3-hydroxyhexanoate	74	0.2394	0.3923	0.5418	0.700116004899359
Bacteroides thetaiotaomicron	fucose	390	0.1874	0.3071	0.5419	0.700157735938036
Bifidobacterium longum	methionine sulfoxide	424	0.1895	0.3106	0.5419	0.700157735938036
Clostridium bolteae	sedoheptulose	226	0.1153	0.1890	0.5419	0.700157735938036
Clostridium clostridioforme	pantothenate (Vitamin B5)	71	-0.2311	0.3789	0.5419	0.700157735938036
Paraprevotella (unclassified)	ectoine	200	0.1191	0.1953	0.5419	0.700157735938036
Paraprevotella clara	isocaproate	78	0.0728	0.1194	0.5419	0.700157735938036
Ruminococcus callidus	tribuloside	59	-0.1336	0.2191	0.5419	0.700157735938036
Solobacterium moorei	6-oxopiperidine-2-carboxylic acid	131	-0.1743	0.2857	0.5419	0.700157735938036
Turicibacter sanguinis	sucralose	64	-0.0792	0.1299	0.5419	0.700157735938036
Akkermansia muciniphila	fucitol	238	-0.1214	0.1991	0.542	0.700209175873028
Alistipes indistinctus	citrate	279	0.1084	0.1777	0.542	0.700209175873028
Coprobacillus (unclassified)	1,2-dipalmitoyl-GPC (16:0/16:0)	96	0.1276	0.2093	0.542	0.700209175873028
Haemophilus parainfluenzae	thymidine	264	0.1031	0.1690	0.542	0.700209175873028
Odoribacter splanchnicus	succinimide	295	0.1631	0.2675	0.542	0.700209175873028
Peptostreptococcaceae noname (unclassified)	1-methyl-beta-carboline-3-carboxylic acid	270	-0.0442	0.0724	0.542	0.700209175873028
Rothia dentocariosa	4-hydroxyglutamate	79	-0.1399	0.2294	0.542	0.700209175873028
Ruminococcus lactaris	maleamate	221	0.2096	0.3436	0.542	0.700209175873028
Atopobium parvulum	phenylpropionylglycine	94	0.2011	0.3299	0.5421	0.700231448321775
Atopobium rimae	pseudouridine	50	-0.3681	0.6037	0.5421	0.700231448321775
Bacteroides faecis	imidazole lactate	213	0.1339	0.2196	0.5421	0.700231448321775
Bilophila (unclassified)	maleate	389	0.1527	0.2504	0.5421	0.700231448321775
Clostridium bolteae	isoleucine	229	0.2463	0.4040	0.5421	0.700231448321775
Clostridium citroniae	daidzein	97	0.1367	0.2243	0.5421	0.700231448321775
Faecalibacterium prausnitzii	5,6-dihydrothymine	182	-0.0977	0.1602	0.5421	0.700231448321775
Lachnospiraceae bacterium 1 1 57FAA	glycocholate	210	-0.0735	0.1205	0.5421	0.700231448321775
Parabacteroides distasonis	4-cholesten-3-one	380	-0.0581	0.0954	0.5421	0.700231448321775
Roseburia hominis	glycodeoxycholate	404	-0.0699	0.1146	0.5421	0.700231448321775
Ruminococcus callidus	ergosterol	129	-0.0963	0.1579	0.5421	0.700231448321775
Akkermansia muciniphila	2-deoxyribose	441	-0.0991	0.1627	0.5422	0.700273148727666
Alistipes senegalensis	4-acetamidophenol	75	-0.1318	0.2163	0.5422	0.700273148727666
Clostridium bolteae	1-palmitoyl-GPC (16:0)	218	0.0891	0.1462	0.5422	0.700273148727666
Desulfovibrio desulfuricans	N-acetylcitrulline	121	-0.1542	0.2530	0.5422	0.700273148727666
Rothia (unclassified)	dihydroferulic acid	62	0.1137	0.1866	0.5422	0.700273148727666
Streptococcus parasanguinis	valylglycine	428	0.1091	0.1789	0.5422	0.700273148727666
Streptococcus salivarius	fumarate	437	-0.0827	0.1358	0.5422	0.700273148727666
Sutterella wadsworthensis	L-urobilin	222	-0.1461	0.2397	0.5422	0.700273148727666
Veillonella (unclassified)	xanthosine	299	0.0657	0.1079	0.5422	0.700273148727666
Adlercreutzia equolifaciens	5-acetylamino-6-amino-3-methyluracil	356	-0.1042	0.1709	0.5423	0.700314838718725
Atopobium parvulum	ferulate	184	0.084	0.1379	0.5423	0.700314838718725
Butyrivibrio crossotus	5-hydroxyhexanoate	141	0.0996	0.1635	0.5423	0.700314838718725
Granulicatella adiacens	cholate	75	0.1049	0.1722	0.5423	0.700314838718725
Lachnospiraceae bacterium 3 1 46FAA	nicotinamide riboside	347	0.0615	0.1010	0.5423	0.700314838718725
Lachnospiraceae bacterium 5 1 57FAA	ornithine	74	0.175	0.2873	0.5423	0.700314838718725
Rothia dentocariosa	galactonate	131	0.1228	0.2016	0.5423	0.700314838718725
Ruminococcus obeum	methylphosphate	446	0.0634	0.1040	0.5423	0.700314838718725
Ruminococcus sp 5 1 39BFAA	(R)-salsolinol	315	-0.0858	0.1409	0.5423	0.700314838718725
Alistipes onderdonkii	deoxycholate	380	0.0821	0.1347	0.5424	0.700366234811546
Bacteroides caccae	oleoylcarnitine (C18)	150	-0.107	0.1756	0.5424	0.700366234811546
Bacteroides vulgatus	ethylmalonate	417	0.0912	0.1497	0.5424	0.700366234811546
Bifidobacterium bifidum	glycochenodeoxycholate	84	0.1405	0.2306	0.5424	0.700366234811546
Collinsella aerofaciens	phenylalanylalanine	387	0.0993	0.1631	0.5424	0.700366234811546
Lachnospiraceae bacterium 1 4 56FAA	gamma-glutamyltyrosine	124	0.1679	0.2756	0.5424	0.700366234811546
Ruminococcus gnavus	allo-threonine	215	0.1117	0.1834	0.5424	0.700366234811546
Subdoligranulum variabile	maleate	100	0.2579	0.4233	0.5424	0.700366234811546
Bacteroides caccae	p-cresol	302	0.0943	0.1548	0.5425	0.700407903349594
Bacteroides cellulosilyticus	1-oleoyl-GPG (18:1)*	136	-0.2114	0.3471	0.5425	0.700407903349594
Clostridium sp L2 50	xanthine	62	0.3315	0.5443	0.5425	0.700407903349594
Coprobacter fastidiosus	ciliatine (2-aminoethylphosphonate)	120	-0.1071	0.1759	0.5425	0.700407903349594
Lachnospiraceae bacterium 2 1 58FAA	D-urobilin	143	0.1044	0.1714	0.5425	0.700407903349594
Porphyromonas bennonis	linoleate (18:2n6)	54	0.2197	0.3608	0.5425	0.700407903349594
Ruminococcus albus	adipate	152	-0.1592	0.2614	0.5425	0.700407903349594
Streptococcus parasanguinis	N-acetylserotonin	336	-0.088	0.1446	0.5425	0.700407903349594
Subdoligranulum sp 4 3 54A2FAA	pyroglutamine*	246	0.1421	0.2333	0.5425	0.700407903349594
Bacteroides xylanisolvens	N-acetylkynurenine (2)	120	-0.2345	0.3852	0.5426	0.700439846241917
Clostridium leptum	N-linoleoylglycine	85	-0.1603	0.2633	0.5426	0.700439846241917
Coprococcus catus	epicatechin	168	0.0952	0.1564	0.5426	0.700439846241917
Dorea longicatena	4-androsten-3beta,17beta-diol disulfate (1)	126	0.131	0.2152	0.5426	0.700439846241917
Eubacterium ventriosum	cinnamate	205	-0.135	0.2217	0.5426	0.700439846241917
Odoribacter splanchnicus	5-acetylamino-6-formylamino-3-methyluracil	197	0.09	0.1478	0.5426	0.700439846241917
Oxalobacter formigenes	phenylpropionylglycine	58	-0.2097	0.3443	0.5426	0.700439846241917
Rothia mucilaginosa	vanillate	185	0.1359	0.2232	0.5426	0.700439846241917
Ruminococcus albus	4-androsten-3alpha,17alpha-diol monosulfate (2)	52	0.1872	0.3074	0.5426	0.700439846241917
Ruminococcus lactaris	5-aminovalerate	300	-0.1229	0.2019	0.5426	0.700439846241917
Adlercreutzia equolifaciens	erythronate*	364	0.0947	0.1557	0.5428	0.700493992286611
Anaerotruncus colihominis	2-oxindole-3-acetate	201	-0.1009	0.1658	0.5427	0.700493992286611
Bacteroides cellulosilyticus	2-linoleoylglycerol (18:2)	233	-0.0653	0.1073	0.5428	0.700493992286611
Bacteroides finegoldii	N2,N5-diacetylornithine	130	-0.1618	0.2659	0.5428	0.700493992286611
Clostridium innocuum	cinnamate	58	-0.261	0.4290	0.5428	0.700493992286611
Coprobacter fastidiosus	mannose	201	0.1483	0.2436	0.5428	0.700493992286611
Dialister invisus	gamma-glutamylalanine	285	0.1137	0.1868	0.5427	0.700493992286611
Eggerthella lenta	1H-quinolin-2-one	83	-0.0785	0.1290	0.5427	0.700493992286611
Eubacterium biforme	ferulate	147	0.0974	0.1601	0.5428	0.700493992286611
Holdemania (unclassified)	oleoylcarnitine (C18)	104	0.1316	0.2163	0.5428	0.700493992286611
Lachnospiraceae bacterium 5 1 57FAA	ribitol	71	-0.1733	0.2847	0.5428	0.700493992286611
Methanobrevibacter (unclassified)	1-methylimidazoleacetate	162	0.1731	0.2844	0.5428	0.700493992286611
Parabacteroides johnsonii	3-hydroxybutyrate (BHBA)	97	-0.1584	0.2603	0.5428	0.700493992286611
Paraprevotella (unclassified)	dihomolinolenate (20:3n3 or 3n6)	200	0.0787	0.1293	0.5428	0.700493992286611
Ruminococcus albus	margarate (17:0)	147	0.1277	0.2098	0.5428	0.700493992286611
Slackia piriformis	pyridoxate	51	-0.3871	0.6361	0.5428	0.700493992286611
Streptococcus anginosus	guanidinosuccinate	59	0.1781	0.2925	0.5427	0.700493992286611
Streptococcus gordonii	guanosine	92	-0.1179	0.1937	0.5428	0.700493992286611
Streptococcus infantis	2-aminoadipate	196	0.1953	0.3209	0.5427	0.700493992286611
Turicibacter (unclassified)	spermidine	159	-0.0954	0.1568	0.5428	0.700493992286611
Veillonella (unclassified)	dihomolinolenate (20:3n3 or 3n6)	381	0.0556	0.0914	0.5428	0.700493992286611
Bacteroides cellulosilyticus	5alpha-androstan-3beta,17alpha-diol monosulfate (1)	151	-0.0999	0.1642	0.5431	0.700531460366858
Bacteroides uniformis	pyridoxate	430	-0.1276	0.2098	0.5431	0.700531460366858
Bifidobacterium dentium	diglycerol	126	0.143	0.2350	0.5429	0.700531460366858
Bifidobacterium longum	acesulfame	128	0.0702	0.1154	0.543	0.700531460366858
Bilophila wadsworthia	erucate (22:1n9)	296	0.0802	0.1318	0.5429	0.700531460366858
Butyrivibrio crossotus	4-cholesten-3-one	147	0.083	0.1364	0.5431	0.700531460366858
candidate division TM7 single cell isolate TM7c	N6-dimethylallyladenine	111	-0.266	0.4373	0.543	0.700531460366858
Catenibacterium mitsuokai	glycerophosphoglycerol	70	0.2054	0.3376	0.543	0.700531460366858
Clostridium asparagiforme	glycine	134	0.2411	0.3964	0.543	0.700531460366858
Clostridium bartlettii	3-hydroxylaurate	252	-0.1388	0.2282	0.5431	0.700531460366858
Clostridium celatum	2-keto-3-deoxy-gluconate	62	0.2251	0.3702	0.5431	0.700531460366858
Collinsella aerofaciens	leucine	391	0.2174	0.3575	0.543	0.700531460366858
Coprobacillus (unclassified)	eicosapentaenoate (EPA; 20:5n3)	168	-0.0755	0.1242	0.5431	0.700531460366858
Dialister invisus	1-(1-enyl-stearoyl)-GPE (P-18:0)*	234	-0.1133	0.1863	0.543	0.700531460366858
Erysipelotrichaceae bacterium 21 3	glycerol	216	-0.0933	0.1534	0.543	0.700531460366858
Erysipelotrichaceae bacterium 6 1 45	methylsuccinate	205	-0.1084	0.1781	0.5429	0.700531460366858
Eubacterium eligens	taurocholenate sulfate	141	-0.1085	0.1783	0.5429	0.700531460366858
Eubacterium ramulus	pristanate	331	0.0699	0.1148	0.543	0.700531460366858
Flavonifractor plautii	xanthurenate	137	0.1051	0.1728	0.5431	0.700531460366858
Gemella sanguinis	O-acetylhomoserine	101	0.2509	0.4125	0.5431	0.700531460366858
Odoribacter splanchnicus	4-androsten-3beta,17beta-diol disulfate (2)	94	-0.1392	0.2289	0.5431	0.700531460366858
Olsenella (unclassified)	histidine	76	-0.2257	0.3712	0.5431	0.700531460366858
Parabacteroides goldsteinii	alpha-hydroxyisovalerate	129	-0.1105	0.1818	0.5431	0.700531460366858
Parabacteroides merdae	2,3-dihydroxyisovalerate	331	-0.0649	0.1068	0.5431	0.700531460366858
Peptostreptococcaceae noname (unclassified)	pyridoxine (Vitamin B6)	313	-0.1031	0.1695	0.5429	0.700531460366858
Phascolarctobacterium succinatutens	trimethylamine N-oxide	156	-0.1502	0.2470	0.5431	0.700531460366858
Pseudoflavonifractor capillosus	cytidine	220	-0.089	0.1463	0.543	0.700531460366858
Ruminococcus torques	1-linoleoyl-GPC (18:2)	332	-0.064	0.1052	0.5429	0.700531460366858
Streptococcus anginosus	adrenate (22:4n6)	91	0.1827	0.3005	0.5431	0.700531460366858
Streptococcus australis	dimethylglycine	241	-0.1577	0.2592	0.543	0.700531460366858
Streptococcus mitis oralis pneumoniae	3-hydroxyphenylacetate	167	0.1223	0.2010	0.5431	0.700531460366858
Streptococcus parasanguinis	dihydoxyphenylalanine (L-DOPA)	146	0.1105	0.1817	0.5431	0.700531460366858
Subdoligranulum variabile	phenethylamine	98	0.1408	0.2315	0.543	0.700531460366858
Sutterella wadsworthensis	delta-tocopherol	137	-0.1544	0.2539	0.543	0.700531460366858
Turicibacter sanguinis	acisoga	155	0.171	0.2812	0.5431	0.700531460366858
Veillonella atypica	1-oleoyl-GPC (18:1)	203	0.0807	0.1327	0.5429	0.700531460366858
Alistipes putredinis	N-acetylputrescine	418	-0.0493	0.0811	0.5432	0.700563356481048
Anaerostipes hadrus	4-methylcatechol sulfate	67	0.113	0.1859	0.5432	0.700563356481048
Butyrivibrio crossotus	arabonate/xylonate	154	-0.1239	0.2038	0.5432	0.700563356481048
Clostridiaceae bacterium JC118	solanidine	160	0.0627	0.1031	0.5432	0.700563356481048
Mitsuokella (unclassified)	3-methylhistidine	61	0.1485	0.2442	0.5432	0.700563356481048
Parabacteroides distasonis	threonate	378	0.074	0.1217	0.5432	0.700563356481048
Paraprevotella (unclassified)	7-ketodeoxycholate	153	-0.066	0.1086	0.5432	0.700563356481048
Streptococcus mitis oralis pneumoniae	10-heptadecenoate (17:1n7)	214	-0.1279	0.2104	0.5432	0.700563356481048
Streptococcus sanguinis	N-acetylserotonin	124	0.1513	0.2489	0.5432	0.700563356481048
Turicibacter sanguinis	glycolithocholate sulfate*	131	-0.1328	0.2184	0.5432	0.700563356481048
Akkermansia muciniphila	N-acetylproline	447	-0.0748	0.1231	0.5433	0.700634073494049
Lachnospiraceae bacterium 3 1 46FAA	2'-deoxyuridine	404	-0.0879	0.1446	0.5433	0.700634073494049
Roseburia inulinivorans	hydantoin-5-propionic acid	321	0.1139	0.1874	0.5433	0.700634073494049
Ruminococcaceae bacterium D16	6-hydroxynicotinate	168	0.1195	0.1965	0.5433	0.700634073494049
Ruminococcus callidus	I-urobilinogen	61	-0.1028	0.1692	0.5433	0.700634073494049
Subdoligranulum sp 4 3 54A2FAA	5alpha-pregnan-3beta,20alpha-diol monosulfate (1)	169	-0.0885	0.1456	0.5433	0.700634073494049
Clostridium innocuum	saccharin	67	-0.0855	0.1407	0.5434	0.700704778749784
Desulfovibrio piger	anserine	96	0.1541	0.2536	0.5434	0.700704778749784
Lachnospiraceae bacterium 8 1 57FAA	2,4-dihydroxyhydrocinnamate	51	0.2052	0.3377	0.5434	0.700704778749784
Olsenella (unclassified)	N-methylalanine	75	-0.211	0.3472	0.5434	0.700704778749784
Streptococcus thermophilus	lithocholate	351	0.1182	0.1945	0.5434	0.700704778749784
Veillonella (unclassified)	ectoine	374	0.0896	0.1475	0.5434	0.700704778749784
Alistipes shahii	caffeine	306	-0.0784	0.1290	0.5435	0.700736641133547
Bilophila wadsworthia	phytanate	286	0.075	0.1235	0.5435	0.700736641133547
Burkholderiales bacterium 1 1 47	2-hydroxyglutarate	164	0.1459	0.2401	0.5435	0.700736641133547
Clostridium scindens	2-keto-3-deoxy-gluconate	83	-0.1596	0.2627	0.5435	0.700736641133547
Eubacterium eligens	piperine	349	-0.0371	0.0611	0.5435	0.700736641133547
Flavonifractor plautii	5-hydroxyindoleacetate	102	0.2283	0.3758	0.5435	0.700736641133547
Lactococcus lactis	3-(4-hydroxyphenyl)lactate (HPLA)	107	0.1345	0.2215	0.5435	0.700736641133547
Parabacteroides johnsonii	maltose	107	-0.1277	0.2102	0.5435	0.700736641133547
Roseburia hominis	biocytin	375	0.1178	0.1939	0.5435	0.700736641133547
Streptococcus vestibularis	succinimide	161	-0.2323	0.3824	0.5435	0.700736641133547
Actinomyces graevenitzii	2,3-dihydroxyisovalerate	118	-0.0986	0.1623	0.5436	0.70079761491525
Atopobium parvulum	coprostanol	171	0.1594	0.2625	0.5436	0.70079761491525
Coprobacter fastidiosus	pyridoxamine	215	0.2604	0.4287	0.5436	0.70079761491525
Granulicatella adiacens	lactosyl-N-palmitoyl-sphingosine	57	-0.225	0.3705	0.5436	0.70079761491525
Parasutterella excrementihominis	3-(4-hydroxyphenyl)lactate (HPLA)	170	0.1053	0.1733	0.5436	0.70079761491525
Ruminococcus bromii	N-acetylneuraminate	401	0.0778	0.1281	0.5436	0.70079761491525
Veillonella dispar	tartarate	117	0.1611	0.2652	0.5436	0.70079761491525
Adlercreutzia equolifaciens	epiandrosterone sulfate	75	-0.2147	0.3536	0.5437	0.700819750832708
Bifidobacterium bifidum	methylsuccinate	87	-0.1659	0.2732	0.5437	0.700819750832708
Bifidobacterium longum	5-methylthioadenosine (MTA)	58	0.3034	0.4997	0.5437	0.700819750832708
Clostridium clostridioforme	N-carbamylglutamate	64	-0.3533	0.5818	0.5437	0.700819750832708
Collinsella aerofaciens	N-acetylasparagine	392	-0.11	0.1811	0.5437	0.700819750832708
Erysipelotrichaceae bacterium 6 1 45	glycochenodeoxycholate	192	-0.0927	0.1527	0.5437	0.700819750832708
Granulicatella (unclassified)	pterin	207	0.1629	0.2683	0.5437	0.700819750832708
Lachnospiraceae bacterium 1 4 56FAA	adipate	135	-0.1196	0.1969	0.5437	0.700819750832708
Methanobrevibacter (unclassified)	13-HOTrE	104	0.1244	0.2048	0.5437	0.700819750832708
Rothia (unclassified)	palmitate (16:0)	63	0.1863	0.3068	0.5437	0.700819750832708
Subdoligranulum variabile	uracil	103	0.2162	0.3560	0.5437	0.700819750832708
Alistipes (unclassified)	alpha-hydroxyisocaproate	72	-0.1617	0.2663	0.5438	0.700832175340431
Alistipes finegoldii	fumarate	356	-0.0968	0.1595	0.5438	0.700832175340431
Bacteroides thetaiotaomicron	1-linolenoylglycerol (18:3)	234	-0.05	0.0824	0.5438	0.700832175340431
Blautia hydrogenotrophica	xanthosine	70	-0.1828	0.3011	0.5438	0.700832175340431
Clostridium leptum	5-acetylamino-6-amino-3-methyluracil	353	-0.103	0.1697	0.5438	0.700832175340431
Clostridium sp L2 50	nicotinamide riboside	51	-0.1546	0.2546	0.5438	0.700832175340431
Desulfovibrio piger	3-phenylpropionate (hydrocinnamate)	102	-0.1691	0.2786	0.5438	0.700832175340431
Eubacterium biforme	O-acetylhomoserine	139	-0.1817	0.2993	0.5438	0.700832175340431
Gemella (unclassified)	3-(4-hydroxyphenyl)propionate	112	0.0905	0.1491	0.5438	0.700832175340431
Oscillibacter (unclassified)	N-acetylglutamine	441	-0.1015	0.1672	0.5438	0.700832175340431
Peptostreptococcaceae noname (unclassified)	arginine	305	-0.068	0.1120	0.5438	0.700832175340431
Pseudoflavonifractor capillosus	phenylpyruvate	218	0.1211	0.1994	0.5438	0.700832175340431
Alistipes indistinctus	glycodeoxycholate sulfate	57	-0.1992	0.3282	0.5439	0.700854298945617
Blautia hydrogenotrophica	leucine	98	-0.3304	0.5443	0.5439	0.700854298945617
Clostridiaceae bacterium JC118	3-methyl-2-oxobutyrate	166	-0.1862	0.3069	0.5439	0.700854298945617
Clostridium citroniae	N-acetyltaurine	73	0.0905	0.1491	0.5439	0.700854298945617
Collinsella aerofaciens	dihydroferulic acid	381	0.0743	0.1224	0.5439	0.700854298945617
Granulicatella (unclassified)	succinylcarnitine (C4)	170	0.1137	0.1874	0.5439	0.700854298945617
Odoribacter (unclassified)	ergosterol	59	-0.1517	0.2500	0.5439	0.700854298945617
Ruminococcus gnavus	anserine	250	0.0942	0.1552	0.5439	0.700854298945617
Streptococcus gordonii	palmitoyl dihydrosphingomyelin (d18:0/16:0)*	70	0.1916	0.3157	0.5439	0.700854298945617
Streptococcus salivarius	palmitoyl dihydrosphingomyelin (d18:0/16:0)*	312	-0.086	0.1416	0.5439	0.700854298945617
Sutterella wadsworthensis	2-pyrrolidinone	130	-0.1712	0.2821	0.5439	0.700854298945617
Bifidobacterium animalis	glycine	144	-0.1781	0.2934	0.544	0.700963746392472
Ruminococcus sp 5 1 39BFAA	tyrosol	302	-0.1479	0.2437	0.544	0.700963746392472
Anaerotruncus colihominis	2-piperidinone	218	0.1142	0.1882	0.5441	0.700966439649688
Barnesiella intestinihominis	beta-hydroxyisovalerate	288	0.1146	0.1888	0.5441	0.700966439649688
Burkholderiales bacterium 1 1 47	histidine	162	-0.223	0.3676	0.5441	0.700966439649688
Clostridiaceae bacterium JC118	12,13-DiHOME	162	-0.1375	0.2266	0.5441	0.700966439649688
Dialister invisus	glutaminylleucine	67	0.1348	0.2222	0.5441	0.700966439649688
Eubacterium hallii	N-acetylisoleucine	449	0.0797	0.1313	0.5441	0.700966439649688
Eubacterium ramulus	1-margaroylglycerol (17:0)	261	0.1186	0.1955	0.5441	0.700966439649688
Oscillibacter (unclassified)	1-pentadecanoylglycerol (15:0)	249	0.1211	0.1996	0.5441	0.700966439649688
Roseburia hominis	1-oleoyl-3-linoleoyl-glycerol (18:1/18:2)	380	0.0491	0.0809	0.5441	0.700966439649688
Ruminococcus torques	2-oxindole-3-acetate	396	0.0596	0.0983	0.5441	0.700966439649688
Streptococcus mitis oralis pneumoniae	1-palmitoyl-2-arachidonoyl-GPC (16:0/20:4)	124	-0.1871	0.3084	0.5441	0.700966439649688
Streptococcus vestibularis	1-palmitoyl-GPC (16:0)	148	0.1009	0.1663	0.5441	0.700966439649688
Veillonella dispar	5-dodecenoate (12:1n7)	201	0.1388	0.2289	0.5441	0.700966439649688
Anaerostipes hadrus	stachydrine	400	-0.0474	0.0781	0.5442	0.701027343907219
Barnesiella intestinihominis	cis-4-hydroxycyclohexylacetic acid	394	0.1311	0.2162	0.5442	0.701027343907219
Bifidobacterium pseudocatenulatum	N-delta-acetylornithine	99	0.175	0.2885	0.5442	0.701027343907219
Burkholderiales bacterium 1 1 47	tartarate	88	-0.2209	0.3642	0.5442	0.701027343907219
Coprobacillus (unclassified)	5,6-dihydrothymine	78	0.1311	0.2162	0.5442	0.701027343907219
Eubacterium rectale	1,2-dipalmitoyl-GPC (16:0/16:0)	239	-0.1016	0.1675	0.5442	0.701027343907219
Streptococcus salivarius	7-methylguanine	441	0.0779	0.1285	0.5442	0.701027343907219
Bacteroides dorei	cysteinylglycine	139	-0.1821	0.3004	0.5443	0.701068831494773
Bacteroides stercoris	N-acetylalanine	289	0.1414	0.2331	0.5443	0.701068831494773
Eubacterium ramulus	1-oleoyl-2-linoleoyl-GPC (18:1/18:2)*	304	-0.0574	0.0947	0.5443	0.701068831494773
Gordonibacter pamelaeae	hesperidin	54	-0.1109	0.1829	0.5443	0.701068831494773
Lachnospiraceae bacterium 3 1 57FAA CT1	epiandrosterone sulfate	58	0.2336	0.3853	0.5443	0.701068831494773
Lachnospiraceae bacterium 3 1 57FAA CT1	6-oxolithocholate	217	0.117	0.1929	0.5443	0.701068831494773
Peptostreptococcaceae noname (unclassified)	linolenate (18:3n3 or 3n6)	314	0.0519	0.0856	0.5443	0.701068831494773
Roseburia (unclassified)	hypoxanthine	111	0.1668	0.2750	0.5443	0.701068831494773
Scardovia wiggsiae	1-palmitoyl-2-linoleoyl-digalactosylglycerol (16:0/18:2)*	79	0.1461	0.2409	0.5443	0.701068831494773
Bacteroides coprocola	3-hydroxy-3-methylglutarate	154	-0.0691	0.1140	0.5444	0.701081205361278
Clostridium citroniae	1-palmitoyl-2-oleoyl-GPC (16:0/18:1)	118	-0.1645	0.2713	0.5444	0.701081205361278
Coprobacillus (unclassified)	dehydrolithocholate	175	0.0994	0.1640	0.5444	0.701081205361278
Desulfovibrio piger	biocytin	91	-0.2638	0.4352	0.5444	0.701081205361278
Desulfovibrio piger	N-methylproline	90	-0.0967	0.1596	0.5444	0.701081205361278
Eubacterium biforme	4-hydroxycinnamate	131	0.1176	0.1939	0.5444	0.701081205361278
Odoribacter splanchnicus	9,10-DiHOME	259	-0.1034	0.1706	0.5444	0.701081205361278
Parabacteroides johnsonii	acetylcarnitine (C2)	77	0.209	0.3447	0.5444	0.701081205361278
Ruminococcus bromii	3-(4-hydroxyphenyl)lactate (HPLA)	407	0.0645	0.1064	0.5444	0.701081205361278
Subdoligranulum (unclassified)	succinimide	465	-0.1178	0.1943	0.5444	0.701081205361278
Subdoligranulum variabile	3-hydroxyphenylacetate	83	-0.2103	0.3470	0.5444	0.701081205361278
Sutterella wadsworthensis	dimethylmalonic acid	220	-0.2248	0.3709	0.5444	0.701081205361278
Alistipes (unclassified)	carboxyethyl-GABA	75	-0.2865	0.4727	0.5445	0.701103274540676
Alistipes senegalensis	1-myristoylglycerol (14:0)	132	-0.1324	0.2184	0.5445	0.701103274540676
Bacteroides intestinalis	dihydrocaffeate	168	0.0645	0.1065	0.5445	0.701103274540676
Bacteroides nordii	myristoleate (14:1n5)	109	-0.137	0.2260	0.5445	0.701103274540676
Bacteroides vulgatus	succinimide	430	-0.1354	0.2235	0.5445	0.701103274540676
Collinsella aerofaciens	3-(3-hydroxyphenyl)propionate	381	-0.0472	0.0779	0.5445	0.701103274540676
Collinsella aerofaciens	5-methylthioadenosine (MTA)	51	0.3272	0.5399	0.5445	0.701103274540676
Lachnospiraceae bacterium 8 1 57FAA	theobromine	68	0.1769	0.2919	0.5445	0.701103274540676
Methanobrevibacter smithii	1-palmitoyl-GPG (16:0)*	248	0.134	0.2210	0.5445	0.701103274540676
Ruminococcus flavefaciens	phenylalanylglycine	52	0.23	0.3795	0.5445	0.701103274540676
Streptococcus mutans	threonate	83	-0.1447	0.2387	0.5445	0.701103274540676
Alistipes finegoldii	anserine	344	-0.0741	0.1223	0.5447	0.701127998862024
Anaerotruncus (unclassified)	1,2-dipalmitoyl-GPC (16:0/16:0)	122	-0.1254	0.2070	0.5446	0.701127998862024
Anaerotruncus colihominis	1-palmitoyl-2-arachidonoyl-GPC (16:0/20:4)	92	-0.2029	0.3350	0.5447	0.701127998862024
Bacteroides dorei	N-acetylglutamine	413	0.1112	0.1836	0.5446	0.701127998862024
Bacteroides eggerthii	glycolithocholate	122	-0.1647	0.2718	0.5447	0.701127998862024
Bacteroides plebeius	1,3-propanediol	89	0.065	0.1073	0.5446	0.701127998862024
Bacteroides stercoris	lithocholate	282	0.1422	0.2347	0.5447	0.701127998862024
Bifidobacterium catenulatum	arginine	121	0.1119	0.1848	0.5447	0.701127998862024
Bifidobacterium dentium	N-acetylglucosamine/N-acetylgalactosamine	126	-0.2031	0.3352	0.5447	0.701127998862024
Bilophila (unclassified)	p-cresol	325	-0.0911	0.1504	0.5446	0.701127998862024
Desulfovibrio piger	2,3-dihydroxyisovalerate	94	0.1056	0.1742	0.5446	0.701127998862024
Eubacterium rectale	1-palmitoyl-2-linoleoyl-galactosylglycerol (16:0/18:2)*	148	0.1539	0.2541	0.5447	0.701127998862024
Lachnospiraceae bacterium 1 4 56FAA	spermidine	130	0.1064	0.1756	0.5447	0.701127998862024
Lachnospiraceae bacterium 7 1 58FAA	pregnenolone sulfate	55	0.3364	0.5554	0.5447	0.701127998862024
Lactobacillus casei paracasei	fucose	72	0.4747	0.7837	0.5447	0.701127998862024
Porphyromonas bennonis	pyridoxamine	57	0.5512	0.9097	0.5446	0.701127998862024
Pseudoflavonifractor capillosus	N-palmitoyl-sphingosine (d18:1/16:0)	236	0.1173	0.1936	0.5447	0.701127998862024
Ruminococcaceae bacterium D16	ribulose/xylulose	148	0.1546	0.2552	0.5447	0.701127998862024
Ruminococcus torques	7-methylurate	252	0.0563	0.0929	0.5446	0.701127998862024
Streptococcus australis	1-linoleoyl-GPC (18:2)	183	0.0932	0.1538	0.5447	0.701127998862024
Streptococcus infantis	4-androsten-3beta,17beta-diol disulfate (2)	70	-0.143	0.2361	0.5447	0.701127998862024
Streptococcus mitis oralis pneumoniae	palmitoyl dihydrosphingomyelin (d18:0/16:0)*	152	-0.1331	0.2197	0.5446	0.701127998862024
Streptococcus thermophilus	citrate	363	-0.0866	0.1429	0.5446	0.701127998862024
Sutterella wadsworthensis	N-acetylsphingosine	92	-0.1819	0.3002	0.5447	0.701127998862024
Bacteroides intestinalis	mevalonolactone	176	0.1409	0.2326	0.5448	0.701150050242704
Bacteroides stercoris	naringenin	150	0.0935	0.1545	0.5448	0.701150050242704
Blautia hydrogenotrophica	9,10-DiHOME	85	0.1683	0.2779	0.5448	0.701150050242704
Clostridiaceae bacterium JC118	N-methylhydantoin	59	-0.1483	0.2449	0.5448	0.701150050242704
Clostridium hathewayi	3-methyladipate	135	-0.1159	0.1914	0.5448	0.701150050242704
Dialister invisus	1-palmitoyl-3-linoleoyl-glycerol (16:0/18:2)*	248	-0.0621	0.1025	0.5448	0.701150050242704
Lachnospiraceae bacterium 1 1 57FAA	alpha-tocotrienol	223	0.1533	0.2531	0.5448	0.701150050242704
Lachnospiraceae bacterium 3 1 57FAA CT1	indole	89	0.1536	0.2536	0.5448	0.701150050242704
Parabacteroides merdae	ursodeoxycholate	257	0.0807	0.1333	0.5448	0.701150050242704
Roseburia intestinalis	ectoine	382	0.095	0.1569	0.5448	0.701150050242704
Sutterella wadsworthensis	4-cholesten-3-one	235	0.0812	0.1341	0.5448	0.701150050242704
Adlercreutzia equolifaciens	anserine	343	0.0763	0.1260	0.5449	0.701152706775693
Alistipes senegalensis	solanidine	260	-0.0531	0.0877	0.5449	0.701152706775693
Bifidobacterium pseudocatenulatum	leucine	97	-0.4543	0.7504	0.5449	0.701152706775693
Blautia hydrogenotrophica	inosine	83	0.1276	0.2107	0.5449	0.701152706775693
Clostridium innocuum	2-oxindole-3-acetate	96	-0.1276	0.2107	0.5449	0.701152706775693
Eggerthella (unclassified)	5alpha-pregnan-3beta,20beta-diol monosulfate (1)	78	-0.1877	0.3100	0.5449	0.701152706775693
Lachnospiraceae bacterium 8 1 57FAA	4-guanidinobutanoate	112	-0.1589	0.2624	0.5449	0.701152706775693
Mitsuokella (unclassified)	N6-dimethylallyladenine	66	0.3432	0.5669	0.5449	0.701152706775693
Odoribacter (unclassified)	mannose	80	-0.2492	0.4115	0.5449	0.701152706775693
Olsenella (unclassified)	gamma-glutamylvaline	62	-0.279	0.4608	0.5449	0.701152706775693
Ruminococcus callidus	S-1-pyrroline-5-carboxylate	181	-0.2665	0.4401	0.5449	0.701152706775693
Turicibacter (unclassified)	O-sulfo-L-tyrosine	142	0.1209	0.1997	0.5449	0.701152706775693
Turicibacter sanguinis	6-oxolithocholate	137	-0.1728	0.2855	0.5449	0.701152706775693
Bacteroides caccae	4-androsten-3beta,17beta-diol disulfate (2)	112	-0.1406	0.2323	0.545	0.701213519758492
Bacteroides salyersiae	sebacate (decanedioate)	156	0.1779	0.2939	0.545	0.701213519758492
Lachnospiraceae bacterium 1 4 56FAA	gamma-glutamylglutamate	134	-0.148	0.2445	0.545	0.701213519758492
Lachnospiraceae bacterium 5 1 63FAA	4-acetamidophenol	123	0.0779	0.1288	0.545	0.701213519758492
Ruminococcus bromii	1-methylhistamine	100	0.1359	0.2245	0.545	0.701213519758492
Ruminococcus sp 5 1 39BFAA	campesterol	287	0.0807	0.1334	0.545	0.701213519758492
Streptococcus gordonii	4-ureidobutyrate	98	0.2026	0.3347	0.545	0.701213519758492
Bifidobacterium dentium	vanillate	102	0.1878	0.3103	0.5451	0.701254934294283
Bifidobacterium longum	I-urobilinogen	137	-0.0748	0.1236	0.5451	0.701254934294283
Butyrivibrio crossotus	13-HODE + 9-HODE	148	-0.0945	0.1562	0.5451	0.701254934294283
Eubacterium ventriosum	lanosterol	322	0.128	0.2115	0.5451	0.701254934294283
Gordonibacter pamelaeae	beta-alanine	268	-0.1071	0.1770	0.5451	0.701254934294283
Lachnospiraceae bacterium 1 1 57FAA	allantoin	155	-0.0936	0.1548	0.5451	0.701254934294283
Lachnospiraceae bacterium 1 1 57FAA	3-methyl-2-oxovalerate	218	-0.1163	0.1922	0.5451	0.701254934294283
Ruminococcaceae bacterium D16	bilirubin	148	-0.1293	0.2137	0.5451	0.701254934294283
Veillonella (unclassified)	saccharin	259	-0.0437	0.0722	0.5451	0.701254934294283
Alistipes (unclassified)	1-palmitoyl-GPI* (16:0)*	50	-0.1632	0.2697	0.5452	0.701267262419337
Anaerostipes hadrus	1-stearoyl-GPG (18:0)	188	-0.1167	0.1928	0.5452	0.701267262419337
Bacteroides cellulosilyticus	adenosine	276	0.1031	0.1704	0.5452	0.701267262419337
Bacteroides ovatus	1-palmitoyl-GPC (16:0)	399	0.0729	0.1205	0.5452	0.701267262419337
Bifidobacterium adolescentis	13-methylmyristate	328	0.1206	0.1994	0.5452	0.701267262419337
candidate division TM7 single cell isolate TM7c	stachydrine	110	0.1079	0.1783	0.5452	0.701267262419337
Clostridium hathewayi	1-oleoyl-2-linoleoyl-glycerol (18:1/18:2)	110	0.0889	0.1469	0.5452	0.701267262419337
Collinsella aerofaciens	caproate (6:0)	358	0.0601	0.0993	0.5452	0.701267262419337
Haemophilus parainfluenzae	guanidinosuccinate	141	0.1043	0.1724	0.5452	0.701267262419337
Streptococcus australis	3-methylglutaconate	176	-0.123	0.2033	0.5452	0.701267262419337
Streptococcus parasanguinis	serotonin	390	-0.0762	0.1260	0.5452	0.701267262419337
Streptococcus salivarius	2-deoxyribose	439	0.0925	0.1530	0.5452	0.701267262419337
Alistipes onderdonkii	gamma-tocotrienol	397	-0.1223	0.2023	0.5454	0.701304222272438
Alistipes sp AP11	pristanate	149	-0.108	0.1786	0.5455	0.701304222272438
Anaerotruncus colihominis	taurocholenate sulfate	73	-0.1653	0.2733	0.5453	0.701304222272438
Atopobium parvulum	sphingosine	186	0.0783	0.1296	0.5455	0.701304222272438
Bacteroides caccae	cystine	295	-0.0972	0.1607	0.5453	0.701304222272438
Bacteroides caccae	bufotenine	97	0.1115	0.1844	0.5453	0.701304222272438
Bacteroides coprocola	N6-acetyllysine	152	-0.1119	0.1852	0.5455	0.701304222272438
Bacteroides coprocola	adenine	151	-0.0531	0.0877	0.5454	0.701304222272438
Bacteroides fragilis	1,2-dilinoleoyl-GPC (18:2/18:2)	223	-0.0595	0.0985	0.5455	0.701304222272438
Bacteroides thetaiotaomicron	cholate	354	-0.0543	0.0898	0.5454	0.701304222272438
Bacteroides vulgatus	alpha-ketoglutarate	419	0.087	0.1439	0.5455	0.701304222272438
Bifidobacterium bifidum	docosadienoate (22:2n6)	89	-0.1435	0.2373	0.5455	0.701304222272438
Clostridium asparagiforme	2-hydroxydecanoate	125	0.1739	0.2875	0.5453	0.701304222272438
Clostridium innocuum	taurine	109	-0.082	0.1357	0.5454	0.701304222272438
Coprococcus comes	gamma-glutamyltyrosine	380	0.1088	0.1800	0.5455	0.701304222272438
Desulfovibrio piger	galacturonate	101	-0.1537	0.2543	0.5454	0.701304222272438
Eubacterium rectale	phosphate	420	0.0484	0.0800	0.5454	0.701304222272438
Gemella (unclassified)	12-hydroxystearate	81	0.1335	0.2209	0.5455	0.701304222272438
Gemella (unclassified)	2-pyrrolidinone	53	-0.2819	0.4662	0.5454	0.701304222272438
Granulicatella adiacens	gamma-glutamylvaline	59	0.3751	0.6203	0.5453	0.701304222272438
Lachnospiraceae bacterium 3 1 46FAA	2-methylcitrate/homocitrate	408	-0.103	0.1702	0.5453	0.701304222272438
Lachnospiraceae bacterium 5 1 63FAA	galactitol (dulcitol)	74	-0.2087	0.3452	0.5455	0.701304222272438
Odoribacter (unclassified)	tryptophylglycine	73	0.2036	0.3367	0.5454	0.701304222272438
Olsenella (unclassified)	O-sulfo-L-tyrosine	59	-0.1562	0.2584	0.5454	0.701304222272438
Parabacteroides distasonis	5-hydroxyindoleacetate	147	0.1968	0.3255	0.5455	0.701304222272438
Paraprevotella clara	1-stearoyl-GPI (18:0)	96	0.1167	0.1930	0.5454	0.701304222272438
Parasutterella excrementihominis	serine	168	-0.2624	0.4341	0.5455	0.701304222272438
Phascolarctobacterium succinatutens	syringic acid	91	0.1415	0.2341	0.5455	0.701304222272438
Rothia (unclassified)	glutamate	63	0.3783	0.6254	0.5453	0.701304222272438
Ruminococcus callidus	fucitol	128	-0.1796	0.2970	0.5455	0.701304222272438
Ruminococcus obeum	3-sulfo-L-alanine	440	-0.0812	0.1342	0.5454	0.701304222272438
Ruminococcus torques	oleoyl ethanolamide	439	0.057	0.0942	0.5455	0.701304222272438
Streptococcus infantis	docosadienoate (22:2n6)	186	0.078	0.1290	0.5454	0.701304222272438
Streptococcus mitis oralis pneumoniae	3,5-dihydroxybenzoic acid	142	0.2039	0.3373	0.5455	0.701304222272438
Streptococcus parasanguinis	2-keto-3-deoxy-gluconate	403	-0.0686	0.1134	0.5454	0.701304222272438
Subdoligranulum variabile	N-carbamoylalanine	95	-0.1846	0.3052	0.5453	0.701304222272438
Coprobacter fastidiosus	glycerophosphoinositol*	204	0.1219	0.2017	0.5456	0.701374654210982
Lachnospiraceae bacterium 2 1 58FAA	uracil	154	0.1931	0.3196	0.5456	0.701374654210982
Parabacteroides (unclassified)	cytosine	193	-0.1037	0.1716	0.5456	0.701374654210982
Rothia mucilaginosa	3-hydroxymyristate	212	0.1675	0.2771	0.5456	0.701374654210982
Ruminococcus torques	glycerol	452	-0.0629	0.1040	0.5456	0.701374654210982
Subdoligranulum variabile	digalacturonic acid	66	-0.1244	0.2059	0.5456	0.701374654210982
Actinomyces odontolyticus	N6,N6,N6-trimethyllysine	223	0.1024	0.1696	0.5458	0.701408933077109
Bacteroides massiliensis	3-(2-hydroxyphenyl)propionate	134	0.1717	0.2843	0.5457	0.701408933077109
Bacteroides ovatus	lithocholate	405	-0.1189	0.1968	0.5457	0.701408933077109
Bacteroides vulgatus	1-palmitoyl-2-arachidonoyl-GPC (16:0/20:4)	202	0.1361	0.2253	0.5458	0.701408933077109
Clostridium citroniae	1-stearoyl-GPC (18:0)	115	0.1324	0.2192	0.5458	0.701408933077109
Dorea longicatena	1-stearoyl-GPC (18:0)	390	0.0742	0.1228	0.5458	0.701408933077109
Faecalibacterium prausnitzii	4-imidazoleacetate	446	0.0652	0.1079	0.5458	0.701408933077109
Flavonifractor plautii	tricarballylate	243	-0.0909	0.1504	0.5457	0.701408933077109
Granulicatella adiacens	O-acetylhomoserine	70	0.2968	0.4912	0.5458	0.701408933077109
Haemophilus parainfluenzae	4-hydroxybenzoate	151	-0.1359	0.2251	0.5458	0.701408933077109
Lachnospiraceae bacterium 1 1 57FAA	arginine	219	0.0746	0.1235	0.5457	0.701408933077109
Lachnospiraceae bacterium 5 1 63FAA	myristate (14:0)	430	0.0721	0.1194	0.5458	0.701408933077109
Parabacteroides distasonis	1-linolenoylglycerol (18:3)	227	-0.0493	0.0816	0.5457	0.701408933077109
Parasutterella excrementihominis	gluconate	152	-0.0892	0.1477	0.5457	0.701408933077109
Roseburia intestinalis	4-guanidinobutanoate	400	0.0864	0.1430	0.5457	0.701408933077109
Ruminococcus callidus	cholate	192	0.0729	0.1207	0.5458	0.701408933077109
Streptococcus parasanguinis	indolepropionate	414	0.0711	0.1177	0.5457	0.701408933077109
Streptococcus salivarius	thioproline	440	0.0768	0.1272	0.5458	0.701408933077109
Streptococcus thermophilus	cysteine s-sulfate	302	0.1081	0.1789	0.5458	0.701408933077109
Streptococcus thermophilus	3-methylglutaconate	253	-0.092	0.1523	0.5457	0.701408933077109
Streptococcus vestibularis	N-acetylcitrulline	136	-0.1844	0.3053	0.5458	0.701408933077109
Sutterella wadsworthensis	trigonelline (N'-methylnicotinate)	226	-0.0666	0.1103	0.5458	0.701408933077109
Turicibacter sanguinis	3-hydroxypropanoate	50	-0.2639	0.4369	0.5458	0.701408933077109
Akkermansia muciniphila	1-palmitoyl-2-linoleoyl-galactosylglycerol (16:0/18:2)*	148	-0.1394	0.2308	0.5459	0.701421222584767
Bacteroides clarus	glucose	152	-0.1229	0.2034	0.5459	0.701421222584767
Bacteroides uniformis	gluconate	405	0.0539	0.0892	0.5459	0.701421222584767
Bacteroides xylanisolvens	linolenate (18:3n3 or 3n6)	341	0.0488	0.0808	0.5459	0.701421222584767
Burkholderiales bacterium 1 1 47	3-(4-hydroxyphenyl)propionate	152	-0.0804	0.1331	0.5459	0.701421222584767
Lachnospiraceae bacterium 3 1 57FAA CT1	glycerol	236	-0.093	0.1540	0.5459	0.701421222584767
Lactococcus lactis	fumarate	110	0.1895	0.3138	0.5459	0.701421222584767
Parabacteroides merdae	9,10-DiHOME	314	0.0934	0.1547	0.5459	0.701421222584767
Paraprevotella (unclassified)	gamma-tocotrienol	202	-0.1604	0.2656	0.5459	0.701421222584767
Pseudoflavonifractor capillosus	undecanedioate	235	0.1741	0.2883	0.5459	0.701421222584767
Ruminococcus gnavus	N-acetylkynurenine (2)	98	0.2732	0.4524	0.5459	0.701421222584767
Subdoligranulum sp 4 3 54A2FAA	taurine	242	-0.0542	0.0898	0.5459	0.701421222584767
Adlercreutzia equolifaciens	biocytin	319	0.1297	0.2149	0.546	0.701452872601447
Bifidobacterium adolescentis	fucose	350	-0.1878	0.3110	0.546	0.701452872601447
Clostridium bolteae	pregn steroid monosulfate*	56	0.1796	0.2974	0.546	0.701452872601447
Collinsella aerofaciens	5-acetylamino-6-formylamino-3-methyluracil	263	-0.0852	0.1412	0.546	0.701452872601447
Holdemania (unclassified)	nicotinamide	266	0.2236	0.3703	0.546	0.701452872601447
Parabacteroides distasonis	4-hydroxycyclohexylcarboxylic acid	53	-0.2376	0.3935	0.546	0.701452872601447
Pseudoflavonifractor capillosus	laurate (12:0)	229	0.0564	0.0934	0.546	0.701452872601447
Roseburia (unclassified)	1-linoleoyl-GPC (18:2)	75	-0.1756	0.2908	0.546	0.701452872601447
Streptococcus australis	2-oleoylglycerol (18:1)	161	0.0938	0.1553	0.546	0.701452872601447
Veillonella atypica	phytosphingosine	272	0.1047	0.1734	0.546	0.701452872601447
Barnesiella intestinihominis	2'-deoxyinosine	397	-0.0761	0.1260	0.5461	0.701513560057638
Bilophila (unclassified)	epicatechin	163	0.1104	0.1829	0.5461	0.701513560057638
Clostridium celatum	1-stearoyl-GPC (18:0)	68	-0.1232	0.2041	0.5461	0.701513560057638
Dialister invisus	valylglycine	287	0.1259	0.2086	0.5461	0.701513560057638
Escherichia coli	1-palmitoyl-2-linoleoyl-GPE (16:0/18:2)	82	0.1869	0.3097	0.5461	0.701513560057638
Methanobrevibacter smithii	3-hydroxyquinine	57	0.1099	0.1821	0.5461	0.701513560057638
Paraprevotella xylaniphila	arachidate (20:0)	110	0.1292	0.2140	0.5461	0.701513560057638
Anaerotruncus colihominis	nicotinate ribonucleoside	221	-0.1197	0.1983	0.5462	0.701525827320879
Bacteroides vulgatus	formiminoglutamate	418	0.0624	0.1034	0.5462	0.701525827320879
Dialister invisus	N-acetyl-aspartyl-glutamate (NAAG)	88	-0.2022	0.3350	0.5462	0.701525827320879
Eubacterium cylindroides	campesterol	80	-0.1892	0.3135	0.5462	0.701525827320879
Eubacterium hallii	1-oleoylglycerol (18:1)	236	-0.0636	0.1054	0.5462	0.701525827320879
Holdemania (unclassified)	lactate	263	-0.0838	0.1389	0.5462	0.701525827320879
Lachnospiraceae bacterium 1 4 56FAA	glycerol	134	-0.1244	0.2062	0.5462	0.701525827320879
Lachnospiraceae bacterium 7 1 58FAA	5alpha-androstan-3alpha,17alpha-diol disulfate	67	-0.2617	0.4336	0.5462	0.701525827320879
Oscillibacter (unclassified)	3-carboxy-4-methyl-5-propyl-2-furanpropanoate (CMPF)	176	0.1737	0.2878	0.5462	0.701525827320879
Parabacteroides johnsonii	octadecanedioate (C18)	96	0.1978	0.3277	0.5462	0.701525827320879
Porphyromonas asaccharolytica	gamma-glutamyl-epsilon-lysine	99	-0.2023	0.3352	0.5462	0.701525827320879
Roseburia hominis	quinolinate	120	-0.21	0.3480	0.5462	0.701525827320879
Bacteroides ovatus	N-acetyl-aspartyl-glutamate (NAAG)	117	-0.1988	0.3295	0.5463	0.701557450239594
Bacteroides thetaiotaomicron	oleoylcarnitine (C18)	155	0.1039	0.1723	0.5463	0.701557450239594
Bacteroides thetaiotaomicron	1,7-dimethylurate	249	0.0647	0.1073	0.5463	0.701557450239594
Bacteroides vulgatus	glycocholate	402	0.0581	0.0963	0.5463	0.701557450239594
Bifidobacterium catenulatum	leucylglutamine*	113	0.1794	0.2973	0.5463	0.701557450239594
Dorea formicigenerans	5-acetylamino-6-amino-3-methyluracil	423	0.0963	0.1596	0.5463	0.701557450239594
Erysipelotrichaceae bacterium 6 1 45	1,2-dipalmitoyl-GPG (16:0/16:0)	67	-0.2625	0.4351	0.5463	0.701557450239594
Eubacterium hallii	3-hydroxyhexanoate	110	0.1841	0.3051	0.5463	0.701557450239594
Porphyromonas somerae	leucylglutamine*	51	-0.1987	0.3293	0.5463	0.701557450239594
Solobacterium moorei	suberate (octanedioate)	131	-0.2746	0.4552	0.5463	0.701557450239594
Bacteroides intestinalis	isovalerate (C5)	211	0.1415	0.2347	0.5464	0.701560027954647
Barnesiella intestinihominis	3-phenylpropionate (hydrocinnamate)	391	0.0714	0.1184	0.5464	0.701560027954647
Barnesiella intestinihominis	pyridoxate	394	0.13	0.2155	0.5464	0.701560027954647
Bifidobacterium catenulatum	laurate (12:0)	123	-0.0812	0.1346	0.5464	0.701560027954647
candidate division TM7 single cell isolate TM7c	imidazole lactate	113	0.1862	0.3088	0.5464	0.701560027954647
Clostridiales bacterium 1 7 47FAA	glutamate, gamma-methyl ester	101	0.184	0.3051	0.5464	0.701560027954647
Coprococcus comes	methylphosphate	411	0.0637	0.1055	0.5464	0.701560027954647
Coprococcus eutactus	5-hydroxylysine	79	-0.1541	0.2555	0.5464	0.701560027954647
Peptostreptococcaceae noname (unclassified)	tricarballylate	300	-0.0856	0.1419	0.5464	0.701560027954647
Roseburia intestinalis	valylleucine	395	0.0938	0.1554	0.5464	0.701560027954647
Rothia (unclassified)	erucate (22:1n9)	62	0.0546	0.0906	0.5464	0.701560027954647
Ruminococcus bromii	stigmasterol	132	-0.2004	0.3323	0.5464	0.701560027954647
Solobacterium moorei	succinylcarnitine (C4)	103	-0.1507	0.2498	0.5464	0.701560027954647
Bifidobacterium catenulatum	undecanedioate	127	-0.2535	0.4204	0.5465	0.70160131378328
Bilophila wadsworthia	4-androsten-3alpha,17alpha-diol monosulfate (2)	107	-0.0962	0.1596	0.5465	0.70160131378328
Clostridiaceae bacterium JC118	pyroglutamine*	188	0.1836	0.3045	0.5465	0.70160131378328
Holdemania filiformis	indoleacetate	312	0.0657	0.1090	0.5465	0.70160131378328
Oxalobacter formigenes	3,5-dihydroxybenzoic acid	81	-0.2399	0.3978	0.5465	0.70160131378328
Parabacteroides distasonis	1-(3-aminopropyl)-2-pyrrolidone	238	0.1465	0.2429	0.5465	0.70160131378328
Rothia (unclassified)	dodecanedioate (C12)	64	0.1548	0.2567	0.5465	0.70160131378328
Streptococcus gordonii	1-linoleoyl-GPC (18:2)	74	0.1356	0.2249	0.5465	0.70160131378328
Streptococcus infantis	N-methylalanine	197	-0.1403	0.2327	0.5465	0.70160131378328
Bacteroides coprocola	oleoylcarnitine (C18)	60	-0.0719	0.1192	0.5466	0.701632912334384
Bacteroides plebeius	valerate (5:0)	114	-0.1388	0.2303	0.5466	0.701632912334384
Bifidobacterium animalis	4-hydroxycinnamate	122	0.1165	0.1933	0.5466	0.701632912334384
Clostridiales bacterium 1 7 47FAA	N-acetylcysteine	93	0.2203	0.3655	0.5466	0.701632912334384
Clostridium nexile	campesterol	93	-0.1551	0.2572	0.5466	0.701632912334384
Eubacterium ventriosum	ribulose/xylulose	303	0.106	0.1758	0.5466	0.701632912334384
Peptostreptococcaceae noname (unclassified)	stearidonate (18:4n3)	61	0.107	0.1775	0.5466	0.701632912334384
Porphyromonas asaccharolytica	1-linoleoyl-GPC (18:2)	75	-0.1219	0.2022	0.5466	0.701632912334384
Streptococcus mutans	formiminoglutamate	82	-0.132	0.2189	0.5466	0.701632912334384
Sutterella wadsworthensis	saccharopine	195	-0.0967	0.1605	0.5466	0.701632912334384
Bacteroides coprocola	N-acetylleucine	151	-0.0669	0.1110	0.5467	0.701703208288298
Mitsuokella (unclassified)	deoxycarnitine	71	0.1953	0.3240	0.5467	0.701703208288298
Olsenella (unclassified)	fucose	77	0.3351	0.5559	0.5467	0.701703208288298
Parabacteroides merdae	mevalonate	317	0.0777	0.1289	0.5467	0.701703208288298
Paraprevotella xylaniphila	1-stearoyl-GPS (18:0)*	91	-0.0982	0.1630	0.5467	0.701703208288298
Rothia mucilaginosa	1-oleoyl-3-linoleoyl-glycerol (18:1/18:2)	206	0.059	0.0979	0.5467	0.701703208288298
Alistipes (unclassified)	cysteine	77	0.3363	0.5584	0.547	0.701739873359067
Bacteroides eggerthii	dimethylmalonic acid	198	0.2162	0.3587	0.5468	0.701739873359067
Bacteroides intestinalis	2-piperidinone	211	0.1123	0.1864	0.547	0.701739873359067
Bacteroides thetaiotaomicron	N-methylproline	350	0.0512	0.0851	0.5469	0.701739873359067
Bacteroides uniformis	beta-guanidinopropanoate	372	0.0586	0.0973	0.5468	0.701739873359067
candidate division TM7 single cell isolate TM7c	mevalonolactone	89	0.2076	0.3447	0.547	0.701739873359067
Clostridiaceae bacterium JC118	serotonin	170	0.112	0.1859	0.5468	0.701739873359067
Clostridium asparagiforme	gamma-glutamylmethionine	126	-0.1825	0.3030	0.547	0.701739873359067
Clostridium bartlettii	alpha-tocopherol	341	-0.1439	0.2388	0.5468	0.701739873359067
Clostridium clostridioforme	2-hydroxystearate	64	0.1987	0.3300	0.547	0.701739873359067
Clostridium innocuum	cholate	100	0.0985	0.1635	0.547	0.701739873359067
Coprococcus comes	pregnen-diol disulfate*	88	-0.0919	0.1525	0.5469	0.701739873359067
Coprococcus eutactus	maltose	147	0.0917	0.1523	0.5469	0.701739873359067
Dialister invisus	stachydrine	275	-0.0554	0.0920	0.547	0.701739873359067
Eubacterium ventriosum	mevalonate	311	0.0883	0.1465	0.5469	0.701739873359067
Flavonifractor plautii	maleate	250	0.1878	0.3117	0.5469	0.701739873359067
Flavonifractor plautii	saccharin	163	0.0567	0.0941	0.5468	0.701739873359067
Gordonibacter pamelaeae	anserine	259	-0.0918	0.1525	0.547	0.701739873359067
Granulicatella adiacens	glutamate, gamma-methyl ester	77	-0.2667	0.4428	0.547	0.701739873359067
Holdemania (unclassified)	argininosuccinate	53	0.2915	0.4839	0.5469	0.701739873359067
Lachnospiraceae bacterium 1 1 57FAA	glycerate	224	0.1387	0.2302	0.547	0.701739873359067
Lachnospiraceae bacterium 2 1 58FAA	3-(4-hydroxyphenyl)propionate	143	0.072	0.1195	0.5469	0.701739873359067
Paraprevotella (unclassified)	3-hydroxymyristate	183	0.1641	0.2725	0.547	0.701739873359067
Paraprevotella (unclassified)	AMP	55	-0.2648	0.4397	0.547	0.701739873359067
Porphyromonas bennonis	2-hydroxybutyrate/2-hydroxyisobutyrate	57	-0.1968	0.3268	0.5469	0.701739873359067
Rothia dentocariosa	pyridoxal	146	-0.2225	0.3692	0.5468	0.701739873359067
Ruminococcus albus	palmitoleate (16:1n7)	153	0.1478	0.2453	0.5469	0.701739873359067
Ruminococcus callidus	4-hydroxyphenylacetate	180	0.136	0.2258	0.5469	0.701739873359067
Scardovia wiggsiae	dihydrocaffeate	83	0.0986	0.1637	0.547	0.701739873359067
Scardovia wiggsiae	1,2-dilinoleoyl-galactosylglycerol (18:2/18:2)*	54	-0.045	0.0747	0.5469	0.701739873359067
Streptococcus salivarius	N1,N12-diacetylspermine	216	-0.06	0.0996	0.5469	0.701739873359067
Subdoligranulum variabile	N6-dimethylallyladenine	99	0.2309	0.3834	0.547	0.701739873359067
Subdoligranulum variabile	4-methyl-2-oxopentanoate	102	0.1468	0.2438	0.547	0.701739873359067
Sutterella wadsworthensis	theanine	154	0.1531	0.2542	0.547	0.701739873359067
Veillonella atypica	cysteine sulfinic acid	272	-0.1482	0.2461	0.5469	0.701739873359067
Veillonella dispar	guanidinoacetate	131	-0.0796	0.1322	0.5469	0.701739873359067
Alistipes sp AP11	tryptophylglycine	141	0.1444	0.2399	0.5471	0.701800446973162
Blautia hydrogenotrophica	daidzein	66	0.1777	0.2950	0.5471	0.701800446973162
Oscillibacter (unclassified)	nonadecanoate (19:0)	442	-0.0787	0.1307	0.5471	0.701800446973162
Peptostreptococcaceae noname (unclassified)	campesterol	277	-0.0853	0.1417	0.5471	0.701800446973162
Rothia mucilaginosa	sucrose	94	-0.0682	0.1133	0.5471	0.701800446973162
Scardovia wiggsiae	undecanedioate	104	-0.2493	0.4141	0.5471	0.701800446973162
Turicibacter (unclassified)	glycine	179	-0.2181	0.3622	0.5471	0.701800446973162
Acidaminococcus (unclassified)	1-palmitoyl-3-linoleoyl-glycerol (16:0/18:2)*	68	-0.1506	0.2502	0.5472	0.701841664293891
Adlercreutzia equolifaciens	methylpalmitate (15 or 2)	344	-0.0813	0.1351	0.5472	0.701841664293891
Anaerotruncus colihominis	harmane	178	-0.1388	0.2306	0.5472	0.701841664293891
Barnesiella intestinihominis	mevalonolactone	312	-0.1051	0.1746	0.5472	0.701841664293891
Bifidobacterium catenulatum	isobutyrylglycine (C4)	78	0.3654	0.6070	0.5472	0.701841664293891
Clostridium ramosum	1-palmitoyl-GPC (16:0)	83	-0.1486	0.2469	0.5472	0.701841664293891
Coprobacter fastidiosus	N-methylpipecolate	212	0.1801	0.2992	0.5472	0.701841664293891
Coprococcus eutactus	2-hydroxy-3-methylvalerate	141	0.0965	0.1603	0.5472	0.701841664293891
Gemella sanguinis	methylpalmitate (15 or 2)	107	0.1422	0.2362	0.5472	0.701841664293891
Alistipes shahii	(15:2)-anacardic acid	56	-0.1447	0.2405	0.5473	0.701853858376131
Bacteroides xylanisolvens	anthranilate	149	-0.2431	0.4040	0.5473	0.701853858376131
Bifidobacterium catenulatum	arachidonate (20:4n6)	125	0.1148	0.1908	0.5473	0.701853858376131
Bifidobacterium longum	1-methyladenine	430	-0.116	0.1927	0.5473	0.701853858376131
Burkholderiales bacterium 1 1 47	glycocholenate sulfate*	102	-0.1535	0.2550	0.5473	0.701853858376131
Clostridium leptum	7-methylxanthine	196	0.1158	0.1924	0.5473	0.701853858376131
Eubacterium rectale	1-palmitoylglycerol (16:0)	392	0.0889	0.1477	0.5473	0.701853858376131
Granulicatella adiacens	3-sulfo-L-alanine	78	0.1893	0.3146	0.5473	0.701853858376131
Lachnospiraceae bacterium 2 1 58FAA	N-propionylmethionine	144	0.1122	0.1863	0.5473	0.701853858376131
Parabacteroides johnsonii	2'-deoxyinosine	105	-0.1533	0.2548	0.5473	0.701853858376131
Rothia mucilaginosa	luteolinidin	76	0.1831	0.3042	0.5473	0.701853858376131
Streptococcus sanguinis	1-margaroylglycerol (17:0)	114	-0.1963	0.3262	0.5473	0.701853858376131
Bacteroides massiliensis	mannitol/sorbitol	220	0.1111	0.1847	0.5474	0.701904727256562
Catenibacterium mitsuokai	pipecolate	70	0.1162	0.1931	0.5474	0.701904727256562
Clostridium bolteae	histidine	231	0.1482	0.2463	0.5474	0.701904727256562
Clostridium ramosum	piperine	72	0.1112	0.1848	0.5474	0.701904727256562
Oxalobacter formigenes	1-palmitoyl-GPI* (16:0)*	52	-0.1052	0.1749	0.5474	0.701904727256562
Rothia mucilaginosa	trigonelline (N'-methylnicotinate)	228	0.0541	0.0899	0.5474	0.701904727256562
Streptococcus mitis oralis pneumoniae	methyl indole-3-acetate	114	-0.1859	0.3090	0.5474	0.701904727256562
Streptococcus parasanguinis	1-linoleoyl-2-linolenoyl-digalactosylglycerol (18;2/18:3)*	109	-0.1352	0.2247	0.5474	0.701904727256562
Alistipes putredinis	campesterol	371	-0.0727	0.1209	0.5475	0.70194591518293
Bacteroides finegoldii	1-methylxanthine	101	0.091	0.1512	0.5475	0.70194591518293
Bifidobacterium adolescentis	13-HODE + 9-HODE	334	-0.0745	0.1239	0.5475	0.70194591518293
Burkholderiales bacterium 1 1 47	pyruvate	97	0.295	0.4904	0.5475	0.70194591518293
Catenibacterium mitsuokai	leucylglutamine*	70	-0.2013	0.3346	0.5475	0.70194591518293
Eggerthella (unclassified)	5-hydroxyhexanoate	296	-0.0615	0.1023	0.5475	0.70194591518293
Parabacteroides (unclassified)	1-palmitoyl-2-oleoyl-GPC (16:0/18:1)	181	0.0935	0.1554	0.5475	0.70194591518293
Prevotella copri	glycylvaline	202	-0.1672	0.2780	0.5475	0.70194591518293
Ruminococcus torques	1-palmitoyl-3-linoleoyl-glycerol (16:0/18:2)*	396	0.0491	0.0816	0.5475	0.70194591518293
Adlercreutzia equolifaciens	sphingosine	360	0.0616	0.1024	0.5476	0.701948419119062
Alistipes onderdonkii	phosphate	377	0.0522	0.0868	0.5476	0.701948419119062
Bacteroides faecis	paraxanthine	180	-0.0747	0.1241	0.5476	0.701948419119062
Bacteroides plebeius	1-linoleoylglycerol (18:2)	102	-0.0654	0.1088	0.5476	0.701948419119062
Clostridium celatum	tryptamine	60	0.1118	0.1858	0.5476	0.701948419119062
Eubacterium hallii	4-hydroxyphenylpyruvate	428	-0.0892	0.1483	0.5476	0.701948419119062
Eubacterium ramulus	cystine	296	0.0898	0.1493	0.5476	0.701948419119062
Granulicatella adiacens	maltotriose	61	0.1501	0.2496	0.5476	0.701948419119062
Holdemania (unclassified)	N-carbamoylsarcosine	257	-0.1199	0.1994	0.5476	0.701948419119062
Peptostreptococcaceae noname (unclassified)	2-acetamidobutanoate	229	0.1332	0.2214	0.5476	0.701948419119062
Porphyromonas somerae	N-carbamoylsarcosine	53	0.3502	0.5823	0.5476	0.701948419119062
Prevotella buccalis	N-acetylglucosamine/N-acetylgalactosamine	51	0.2821	0.4691	0.5476	0.701948419119062
Veillonella dispar	acetylcarnitine (C2)	144	0.1541	0.2562	0.5476	0.701948419119062
Alistipes finegoldii	1-methyladenine	367	-0.1281	0.2130	0.5477	0.701999256565439
Bacteroides eggerthii	carboxyethyl-GABA	214	0.1542	0.2565	0.5477	0.701999256565439
Bacteroides salyersiae	2-hydroxy-3-methylvalerate	148	0.097	0.1613	0.5477	0.701999256565439
Clostridium asparagiforme	mevalonate	124	0.1284	0.2135	0.5477	0.701999256565439
Clostridium celatum	1-(1-enyl-palmitoyl)-GPE (P-16:0)*	56	0.1585	0.2636	0.5477	0.701999256565439
Eggerthella (unclassified)	biotin	322	-0.1075	0.1788	0.5477	0.701999256565439
Erysipelotrichaceae bacterium 2 2 44A	1-(3-aminopropyl)-2-pyrrolidone	105	-0.222	0.3693	0.5477	0.701999256565439
Escherichia (unclassified)	glycocholenate sulfate*	110	-0.0991	0.1648	0.5477	0.701999256565439
Bacteroides caccae	theanine	242	-0.1119	0.1861	0.5478	0.702001750229625
Bacteroides finegoldii	(R)-salsolinol	179	0.1232	0.2049	0.5478	0.702001750229625
Bacteroides intestinalis	N-carbamoylsarcosine	211	0.1331	0.2214	0.5478	0.702001750229625
Bacteroides salyersiae	10-nonadecenoate (19:1n9)	101	-0.1706	0.2838	0.5478	0.702001750229625
Bacteroides vulgatus	2-methylserine	146	0.12	0.1996	0.5478	0.702001750229625
Clostridium ramosum	1-palmitoylglycerol (16:0)	78	0.1742	0.2898	0.5478	0.702001750229625
Eubacterium cylindroides	4-guanidinobutanoate	100	0.1886	0.3137	0.5478	0.702001750229625
Holdemania (unclassified)	myo-inositol	260	-0.1148	0.1910	0.5478	0.702001750229625
Mitsuokella (unclassified)	serotonin	65	0.2414	0.4017	0.5478	0.702001750229625
Parabacteroides (unclassified)	1H-quinolin-2-one	94	0.0856	0.1424	0.5478	0.702001750229625
Parabacteroides johnsonii	dihomolinoleate (20:2n6)	111	-0.1636	0.2722	0.5478	0.702001750229625
Roseburia intestinalis	stearidonate (18:4n3)	84	0.1014	0.1687	0.5478	0.702001750229625
Ruminococcaceae bacterium D16	isobutyrylglycine (C4)	110	-0.3039	0.5056	0.5478	0.702001750229625
Adlercreutzia equolifaciens	N-acetyltryptophan	367	-0.1815	0.3020	0.5479	0.702013907289627
Alistipes senegalensis	N2,N5-diacetylornithine	217	-0.1443	0.2402	0.5479	0.702013907289627
Bacteroides ovatus	adenosine	370	-0.0873	0.1453	0.5479	0.702013907289627
Burkholderiales bacterium 1 1 47	sphinganine	154	0.1062	0.1768	0.5479	0.702013907289627
Coprococcus catus	cysteine sulfinic acid	386	0.1221	0.2033	0.5479	0.702013907289627
Eubacterium cylindroides	17-methylstearate	97	-0.1837	0.3057	0.5479	0.702013907289627
Lachnospiraceae bacterium 1 4 56FAA	1-stearoyl-GPG (18:0)	50	0.1993	0.3317	0.5479	0.702013907289627
Lachnospiraceae bacterium 5 1 63FAA	5alpha-androstan-3beta,17alpha-diol monosulfate (1)	201	-0.0832	0.1384	0.5479	0.702013907289627
Porphyromonas bennonis	guanosine	53	0.1746	0.2905	0.5479	0.702013907289627
Roseburia intestinalis	N-methylhydantoin	129	-0.1146	0.1906	0.5479	0.702013907289627
Solobacterium moorei	arabinose	118	-0.1483	0.2467	0.5479	0.702013907289627
Subdoligranulum variabile	saccharin	75	-0.0766	0.1275	0.5479	0.702013907289627
Bacteroides coprocola	epicatechin	53	-0.1827	0.3041	0.548	0.702055050507865
Clostridiaceae bacterium JC118	succinylcarnitine (C4)	141	-0.14	0.2331	0.548	0.702055050507865
Collinsella aerofaciens	salicylate	300	-0.0884	0.1472	0.548	0.702055050507865
Haemophilus parainfluenzae	1-stearoyl-GPS (18:0)*	212	0.0799	0.1330	0.548	0.702055050507865
Lachnospiraceae bacterium 7 1 58FAA	campesterol	385	0.0716	0.1192	0.548	0.702055050507865
Lachnospiraceae bacterium 7 1 58FAA	N6,N6,N6-trimethyllysine	430	-0.0721	0.1201	0.548	0.702055050507865
Porphyromonas asaccharolytica	1-methyl-beta-carboline-3-carboxylic acid	85	-0.0769	0.1279	0.548	0.702055050507865
Roseburia hominis	2-hydroxy-3-methylvalerate	409	-0.0542	0.0902	0.548	0.702055050507865
Streptococcus salivarius	4-methyl-2-oxopentanoate	434	-0.0803	0.1336	0.548	0.702055050507865
Alistipes sp AP11	methyl indole-3-acetate	105	-0.2293	0.3818	0.5481	0.702067195251576
Anaerostipes hadrus	arabitol/xylitol	374	-0.0777	0.1294	0.5481	0.702067195251576
Anaerostipes hadrus	1,3-propanediol	364	-0.0683	0.1138	0.5481	0.702067195251576
Bifidobacterium catenulatum	2'-deoxycytidine	125	0.1462	0.2434	0.5481	0.702067195251576
Clostridium bolteae	threonylphenylalanine	213	0.1227	0.2043	0.5481	0.702067195251576
Clostridium celatum	3-(4-hydroxyphenyl)lactate (HPLA)	72	0.1226	0.2042	0.5481	0.702067195251576
Clostridium scindens	dihydroorotate	77	0.0983	0.1637	0.5481	0.702067195251576
Coprobacter fastidiosus	11-ketoetiocholanolone sulfate	54	0.2335	0.3889	0.5481	0.702067195251576
Granulicatella adiacens	carnitine	80	-0.2045	0.3405	0.5481	0.702067195251576
Oscillibacter (unclassified)	ornithine	437	-0.078	0.1299	0.5481	0.702067195251576
Peptostreptococcaceae noname (unclassified)	leucylglycine	313	-0.0959	0.1596	0.5481	0.702067195251576
Sutterella wadsworthensis	2-methylcitrate/homocitrate	235	0.1582	0.2634	0.5481	0.702067195251576
Anaerostipes hadrus	N-acetylneuraminate	402	-0.0771	0.1283	0.5482	0.70212764397407
Bifidobacterium dentium	nicotinate	128	0.1567	0.2610	0.5482	0.70212764397407
Bifidobacterium dentium	glutarate (pentanedioate)	105	-0.1345	0.2240	0.5482	0.70212764397407
Lachnospiraceae bacterium 5 1 63FAA	adenine	429	-0.0708	0.1179	0.5482	0.70212764397407
Parabacteroides (unclassified)	quinolinate	55	0.2477	0.4125	0.5482	0.70212764397407
Parabacteroides goldsteinii	hydroxyproline	136	-0.1733	0.2886	0.5482	0.70212764397407
Subdoligranulum variabile	pipecolate	87	-0.0964	0.1606	0.5482	0.70212764397407
Bacteroides cellulosilyticus	7-ketolithocholate	68	-0.0633	0.1054	0.5483	0.702159095757226
Bacteroides salyersiae	taurine	157	-0.0699	0.1165	0.5483	0.702159095757226
Bifidobacterium adolescentis	salicylate	266	0.0839	0.1398	0.5483	0.702159095757226
Bilophila (unclassified)	docosahexaenoate (DHA; 22:6n3)	384	0.0546	0.0909	0.5483	0.702159095757226
Eubacterium cylindroides	thiamin (Vitamin B1)	96	-0.1741	0.2900	0.5483	0.702159095757226
Eubacterium siraeum	N-acetylvaline	390	-0.0956	0.1592	0.5483	0.702159095757226
Parabacteroides goldsteinii	gentisate	90	0.121	0.2015	0.5483	0.702159095757226
Parabacteroides goldsteinii	cysteine sulfinic acid	130	-0.2225	0.3707	0.5483	0.702159095757226
Ruminococcus gnavus	delta-tocopherol	163	0.1397	0.2327	0.5483	0.702159095757226
Veillonella atypica	sitostanol	241	0.1124	0.1872	0.5483	0.702159095757226
Alistipes (unclassified)	1-(1-enyl-palmitoyl)-GPE (P-16:0)*	58	-0.2283	0.3804	0.5484	0.702180878549858
Bacteroides finegoldii	syringic acid	118	0.1178	0.1962	0.5484	0.702180878549858
Bacteroides stercoris	9,10-DiHOME	252	0.1015	0.1690	0.5484	0.702180878549858
Bifidobacterium dentium	1-palmitoyl-2-arachidonoyl-GPC (16:0/20:4)	74	-0.228	0.3799	0.5484	0.702180878549858
Bilophila (unclassified)	ectoine	376	-0.0925	0.1541	0.5484	0.702180878549858
Clostridiaceae bacterium JC118	myo-inositol	182	-0.1336	0.2225	0.5484	0.702180878549858
Collinsella aerofaciens	4-androsten-3beta,17beta-diol monosulfate (1)	79	-0.1564	0.2606	0.5484	0.702180878549858
Erysipelotrichaceae bacterium 21 3	valylglutamine	220	0.1147	0.1911	0.5484	0.702180878549858
Eubacterium ventriosum	glycosyl-N-stearoyl-sphingosine	118	0.1479	0.2465	0.5484	0.702180878549858
Rothia mucilaginosa	N-acetylputrescine	226	0.0618	0.1030	0.5484	0.702180878549858
Sutterella wadsworthensis	methylpalmitate (15 or 2)	229	-0.1118	0.1862	0.5484	0.702180878549858
Alistipes finegoldii	6-oxolithocholate	327	-0.092	0.1533	0.5485	0.702231633070819
Clostridiaceae bacterium JC118	2-deoxyribose	182	-0.157	0.2617	0.5485	0.702231633070819
Clostridium symbiosum	valine	143	0.2566	0.4277	0.5485	0.702231633070819
Lachnospiraceae bacterium 1 4 56FAA	erucate (22:1n9)	138	0.1026	0.1710	0.5485	0.702231633070819
Paraprevotella xylaniphila	3b-hydroxy-5-cholenoic acid	97	-0.2561	0.4267	0.5485	0.702231633070819
Prevotella timonensis	1-(1-enyl-stearoyl)-GPE (P-18:0)*	51	0.2674	0.4456	0.5485	0.702231633070819
Rothia dentocariosa	6-oxolithocholate	132	-0.1593	0.2655	0.5485	0.702231633070819
Ruminococcaceae bacterium D16	glutamate	172	0.2769	0.4614	0.5485	0.702231633070819
Actinomyces viscosus	laurate (12:0)	50	-0.1062	0.1770	0.5487	0.702275158737652
Alistipes senegalensis	alanyl-glutamyl-meso-diaminopimelate	151	-0.1493	0.2490	0.5487	0.702275158737652
Anaerostipes hadrus	leucylglycine	408	0.0843	0.1406	0.5487	0.702275158737652
Atopobium parvulum	glycylleucine	188	0.1348	0.2248	0.5487	0.702275158737652
Bacteroides caccae	histidylalanine	86	0.175	0.2917	0.5487	0.702275158737652
Bacteroides caccae	saccharopine	310	-0.0741	0.1235	0.5487	0.702275158737652
Bacteroides massiliensis	glycine	224	-0.1875	0.3126	0.5487	0.702275158737652
Bacteroides xylanisolvens	13-HOTrE	191	-0.0795	0.1326	0.5487	0.702275158737652
Bifidobacterium adolescentis	lysine	348	0.1491	0.2486	0.5486	0.702275158737652
Bifidobacterium catenulatum	13-HOTrE	77	-0.1571	0.2620	0.5487	0.702275158737652
Bifidobacterium dentium	adenine	129	-0.1352	0.2254	0.5486	0.702275158737652
Bilophila wadsworthia	beta-carotene	180	0.1329	0.2215	0.5486	0.702275158737652
Blautia hydrogenotrophica	propionylglycine (C3)	91	-0.1379	0.2299	0.5487	0.702275158737652
Clostridiales bacterium 1 7 47FAA	methyl indole-3-acetate	62	-0.2742	0.4573	0.5487	0.702275158737652
Clostridium bartlettii	tryptophylglycine	304	-0.1004	0.1674	0.5486	0.702275158737652
Clostridium ramosum	N2,N5-diacetylornithine	58	-0.2396	0.3995	0.5486	0.702275158737652
Coprococcus sp ART55 1	glycine	166	0.2293	0.3823	0.5486	0.702275158737652
Escherichia (unclassified)	campesterol	155	-0.1099	0.1832	0.5486	0.702275158737652
Eubacterium eligens	O-sulfo-L-tyrosine	319	-0.0713	0.1189	0.5486	0.702275158737652
Flavonifractor plautii	tyramine	247	0.0627	0.1046	0.5487	0.702275158737652
Lachnospiraceae bacterium 1 1 57FAA	N6-acetyllysine	220	0.1697	0.2830	0.5487	0.702275158737652
Prevotella copri	2-aminophenol	202	0.1691	0.2820	0.5487	0.702275158737652
Clostridium bartlettii	4-cholesten-3-one	335	-0.0698	0.1165	0.5488	0.702296911696418
Clostridium celatum	10-heptadecenoate (17:1n7)	72	-0.1933	0.3224	0.5488	0.702296911696418
Clostridium nexile	3-hydroxypyridine	114	-0.2493	0.4158	0.5488	0.702296911696418
Escherichia (unclassified)	3-carboxyadipate	181	0.1297	0.2163	0.5488	0.702296911696418
Mitsuokella (unclassified)	N-acetylglucosaminylasparagine	72	0.2403	0.4008	0.5488	0.702296911696418
Parabacteroides goldsteinii	N-methylalanine	128	-0.1862	0.3106	0.5488	0.702296911696418
Rothia dentocariosa	pipecolate	135	0.0896	0.1494	0.5488	0.702296911696418
Ruminococcus bromii	ethylmalonate	404	0.0898	0.1498	0.5488	0.702296911696418
Ruminococcus lactaris	stearate (18:0)	298	0.0929	0.1549	0.5488	0.702296911696418
Streptococcus gordonii	imidazole lactate	94	-0.181	0.3018	0.5488	0.702296911696418
Turicibacter sanguinis	malate	159	-0.1537	0.2564	0.5488	0.702296911696418
Actinomyces graevenitzii	putrescine	88	-0.1276	0.2129	0.5489	0.702318658076065
Anaerotruncus (unclassified)	2-oxindole-3-acetate	209	-0.0804	0.1341	0.5489	0.702318658076065
Bacteroides uniformis	malonate	453	0.0872	0.1455	0.5489	0.702318658076065
Bacteroides xylanisolvens	1-methylnicotinamide	156	0.0751	0.1253	0.5489	0.702318658076065
Bifidobacterium bifidum	undecanedioate	93	-0.2979	0.4969	0.5489	0.702318658076065
Clostridium celatum	N-methylpipecolate	71	-0.228	0.3805	0.5489	0.702318658076065
Coprobacter fastidiosus	cystine	160	0.1292	0.2155	0.5489	0.702318658076065
Eubacterium sp 3 1 31	dehydrolithocholate	53	-0.1994	0.3327	0.5489	0.702318658076065
Odoribacter splanchnicus	2-acetamidobutanoate	226	0.1405	0.2344	0.5489	0.702318658076065
Odoribacter splanchnicus	dipicolinate	252	0.0779	0.1300	0.5489	0.702318658076065
Oxalobacter formigenes	10-nonadecenoate (19:1n9)	56	-0.1893	0.3158	0.5489	0.702318658076065
Akkermansia muciniphila	campesterol	389	-0.0682	0.1137	0.549	0.702359706472077
Bacteroidales bacterium ph8	secoisolariciresinol diglucoside	60	0.1205	0.2011	0.549	0.702359706472077
Bacteroides uniformis	4-androsten-3beta,17beta-diol monosulfate (1)	100	-0.1311	0.2187	0.549	0.702359706472077
Coprococcus eutactus	taurolithocholate 3-sulfate	52	-0.2306	0.3847	0.549	0.702359706472077
Dorea formicigenerans	gamma-glutamylvaline	344	0.116	0.1937	0.549	0.702359706472077
Eubacterium ventriosum	caprate (10:0)	350	0.053	0.0884	0.549	0.702359706472077
Peptostreptococcaceae noname (unclassified)	1-oleoyl-GPC (18:1)	221	-0.0774	0.1292	0.549	0.702359706472077
Ruminococcus bromii	isoleucine	417	-0.1953	0.3259	0.549	0.702359706472077
Turicibacter (unclassified)	citrate	181	-0.1373	0.2290	0.549	0.702359706472077
Alistipes finegoldii	pyridoxamine	368	-0.1839	0.3070	0.5491	0.702400744712902
Bacteroides finegoldii	cysteine sulfinic acid	192	0.1765	0.2947	0.5491	0.702400744712902
Clostridium symbiosum	eicosenoate (20:1n9 or 1n11)	143	0.1407	0.2349	0.5491	0.702400744712902
Eubacterium sp 3 1 31	gamma-tocotrienol	52	0.3416	0.5702	0.5491	0.702400744712902
Peptostreptococcaceae noname (unclassified)	N-acetyl-1-methylhistidine*	189	0.0847	0.1414	0.5491	0.702400744712902
Streptococcus mitis oralis pneumoniae	pimelate (heptanedioate)	157	0.1351	0.2255	0.5491	0.702400744712902
Streptococcus mutans	phosphocholine	65	-0.0957	0.1597	0.5491	0.702400744712902
Subdoligranulum variabile	alpha-ketoglutarate	102	0.157	0.2620	0.5491	0.702400744712902
Veillonella (unclassified)	3-hydroxyhexanoate	92	0.2019	0.3370	0.5491	0.702400744712902
Alistipes finegoldii	16a-hydroxy DHEA 3-sulfate	64	0.2013	0.3361	0.5492	0.702412814092421
Alistipes sp AP11	N-acetyl-3-methylhistidine*	121	-0.1202	0.2007	0.5492	0.702412814092421
Anaerotruncus colihominis	indole	88	0.1654	0.2761	0.5492	0.702412814092421
Barnesiella intestinihominis	1-palmitoyl-2-linoleoyl-GPC (16:0/18:2)	401	-0.0748	0.1249	0.5492	0.702412814092421
Blautia hydrogenotrophica	2-aminoheptanoate	70	-0.2173	0.3628	0.5492	0.702412814092421
Clostridium citroniae	glycolithocholate	75	-0.1665	0.2780	0.5492	0.702412814092421
Clostridium symbiosum	betaine	142	-0.1753	0.2927	0.5492	0.702412814092421
Dorea formicigenerans	histamine	247	-0.0614	0.1025	0.5492	0.702412814092421
Oscillibacter (unclassified)	leucine	442	-0.1884	0.3146	0.5492	0.702412814092421
Parabacteroides (unclassified)	prolylglycine	135	0.1449	0.2419	0.5492	0.702412814092421
Ruminococcus lactaris	ursodeoxycholate sulfate (1)	127	0.0574	0.0958	0.5492	0.702412814092421
Streptococcus infantis	xanthine	200	0.1644	0.2745	0.5492	0.702412814092421
Adlercreutzia equolifaciens	3-hydroxyphenylacetate	288	0.098	0.1637	0.5495	0.702441758750923
Alistipes putredinis	argininosuccinate	96	-0.19	0.3175	0.5495	0.702441758750923
Bacteroidales bacterium ph8	N-acetylarginine	409	-0.1075	0.1796	0.5493	0.702441758750923
Bacteroides faecis	pimelate (heptanedioate)	123	0.1352	0.2259	0.5494	0.702441758750923
Bacteroides ovatus	phenyllactate (PLA)	406	0.0673	0.1125	0.5495	0.702441758750923
Bacteroides plebeius	2-aminophenol	117	0.1831	0.3060	0.5495	0.702441758750923
Bacteroides plebeius	1-(1-enyl-oleoyl)-GPE (P-18:1)*	64	0.2657	0.4441	0.5496	0.702441758750923
Bacteroides stercoris	4-methyl-2-oxopentanoate	284	0.1105	0.1847	0.5496	0.702441758750923
Bacteroides stercoris	12,13-DiHOME	256	-0.1163	0.1945	0.5496	0.702441758750923
Bacteroides vulgatus	laurate (12:0)	424	-0.0438	0.0732	0.5496	0.702441758750923
Bifidobacterium adolescentis	piperine	287	-0.0414	0.0691	0.5493	0.702441758750923
Bifidobacterium bifidum	pyrraline	91	0.1585	0.2648	0.5495	0.702441758750923
Bifidobacterium pseudocatenulatum	cis-urocanate	94	0.2696	0.4506	0.5496	0.702441758750923
Bilophila (unclassified)	mannitol/sorbitol	389	-0.0915	0.1528	0.5493	0.702441758750923
Clostridiaceae bacterium JC118	oleoylcarnitine (C18)	80	0.1502	0.2511	0.5496	0.702441758750923
Clostridiales bacterium 1 7 47FAA	mannose	108	0.1647	0.2751	0.5493	0.702441758750923
Clostridium asparagiforme	N-acetylisoleucine	132	-0.1512	0.2527	0.5496	0.702441758750923
Clostridium clostridioforme	6-hydroxynicotinate	71	0.1777	0.2969	0.5494	0.702441758750923
Clostridium clostridioforme	3-ureidopropionate	67	-0.2133	0.3563	0.5494	0.702441758750923
Clostridium hathewayi	glycochenodeoxycholate	181	-0.0869	0.1452	0.5495	0.702441758750923
Clostridium scindens	thiamin (Vitamin B1)	86	0.1789	0.2990	0.5496	0.702441758750923
Coprococcus comes	isovalerate (C5)	407	0.0956	0.1598	0.5496	0.702441758750923
Desulfovibrio desulfuricans	phenylalanylalanine	137	-0.1292	0.2160	0.5496	0.702441758750923
Eggerthella (unclassified)	1-oleoyl-GPG (18:1)*	131	-0.1842	0.3077	0.5494	0.702441758750923
Erysipelotrichaceae bacterium 2 2 44A	3-hydroxybenzoate	61	0.1963	0.3280	0.5496	0.702441758750923
Eubacterium biforme	valerylphenylalanine	147	0.129	0.2154	0.5493	0.702441758750923
Eubacterium eligens	methylmalonate (MMA)	320	-0.0772	0.1290	0.5496	0.702441758750923
Eubacterium rectale	N-acetyltaurine	219	0.0507	0.0848	0.5496	0.702441758750923
Eubacterium rectale	5alpha-androstan-3beta,17beta-diol monosulfate (1)	281	0.0816	0.1364	0.5495	0.702441758750923
Haemophilus parainfluenzae	1,2-dilinolenoyl-galactosylglycerol (18:3/18:3)*	117	-0.1001	0.1673	0.5494	0.702441758750923
Holdemania (unclassified)	prolylglycine	179	-0.1438	0.2403	0.5496	0.702441758750923
Lachnospiraceae bacterium 2 1 58FAA	citrate	157	-0.1518	0.2535	0.5493	0.702441758750923
Lachnospiraceae bacterium 3 1 57FAA CT1	acesulfame	74	-0.0821	0.1371	0.5496	0.702441758750923
Lachnospiraceae bacterium 5 1 57FAA	7-ketodeoxycholate	63	0.1083	0.1809	0.5495	0.702441758750923
Lactococcus lactis	uracil	110	0.2797	0.4673	0.5494	0.702441758750923
Odoribacter splanchnicus	dihydroorotate	253	-0.0632	0.1056	0.5496	0.702441758750923
Paraprevotella (unclassified)	pyrraline	203	0.0835	0.1395	0.5496	0.702441758750923
Paraprevotella clara	margarate (17:0)	153	-0.1114	0.1861	0.5494	0.702441758750923
Phascolarctobacterium succinatutens	2-aminophenol	156	0.1743	0.2913	0.5496	0.702441758750923
Pseudoflavonifractor capillosus	5-hydroxyhexanoate	225	-0.0841	0.1406	0.5496	0.702441758750923
Roseburia hominis	N-acetyltyrosine	435	0.1062	0.1775	0.5496	0.702441758750923
Ruminococcus gnavus	sucrose	110	0.0707	0.1181	0.5495	0.702441758750923
Scardovia wiggsiae	maleamate	79	0.2539	0.4242	0.5494	0.702441758750923
Solobacterium moorei	1-palmitoyl-2-arachidonoyl-GPC (16:0/20:4)	66	-0.2593	0.4332	0.5494	0.702441758750923
Streptococcus anginosus	allantoin	87	0.1264	0.2112	0.5494	0.702441758750923
Streptococcus mitis oralis pneumoniae	FAD	79	-0.2364	0.3948	0.5494	0.702441758750923
Streptococcus mutans	creatine	89	-0.1258	0.2102	0.5494	0.702441758750923
Streptococcus salivarius	formiminoglutamate	433	-0.0558	0.0933	0.5493	0.702441758750923
Veillonella atypica	1,2-dilinolenoyl-digalactosylglycerol (18:3/18:3)	84	0.1599	0.2671	0.5494	0.702441758750923
Veillonella atypica	palmitoyl dihydrosphingomyelin (d18:0/16:0)*	202	0.1254	0.2095	0.5496	0.702441758750923
Bifidobacterium catenulatum	dimethylmalonic acid	119	-0.2428	0.4059	0.5497	0.702502038665967
Clostridium nexile	10-hydroxystearate	108	0.1294	0.2164	0.5497	0.702502038665967
Eubacterium biforme	indole-3-carboxylic acid	134	0.1794	0.2999	0.5497	0.702502038665967
Haemophilus parainfluenzae	L-urobilin	244	-0.1214	0.2029	0.5497	0.702502038665967
Rothia mucilaginosa	1-linolenoylglycerol (18:3)	128	-0.0574	0.0960	0.5497	0.702502038665967
Streptococcus gordonii	pyridoxamine	100	-0.3668	0.6131	0.5497	0.702502038665967
Streptococcus thermophilus	nicotinamide	363	-0.1641	0.2743	0.5497	0.702502038665967
Actinomyces odontolyticus	1-methylurate	140	-0.0671	0.1122	0.5498	0.702543015371665
Clostridiales bacterium 1 7 47FAA	gluconate	101	-0.1012	0.1692	0.5498	0.702543015371665
Coprobacillus (unclassified)	phytosphingosine	183	0.1084	0.1812	0.5498	0.702543015371665
Dialister invisus	ursodeoxycholate sulfate (1)	131	0.0493	0.0824	0.5498	0.702543015371665
Eubacterium biforme	gamma-tocopherol/beta-tocopherol	154	-0.1888	0.3157	0.5498	0.702543015371665
Lachnospiraceae bacterium 1 4 56FAA	N-acetylglutamine	139	0.1699	0.2841	0.5498	0.702543015371665
Methanobrevibacter (unclassified)	phenylacetate	189	-0.2032	0.3397	0.5498	0.702543015371665
Mitsuokella (unclassified)	glutarate (pentanedioate)	60	-0.1626	0.2719	0.5498	0.702543015371665
Odoribacter splanchnicus	alpha-tocopherol	293	-0.1521	0.2544	0.5498	0.702543015371665
Bacteroides fragilis	arabinose	266	0.0918	0.1535	0.5499	0.702564692647532
Bacteroides ovatus	arabonate/xylonate	415	0.096	0.1606	0.5499	0.702564692647532
candidate division TM7 single cell isolate TM7c	deoxycholate	110	-0.1673	0.2799	0.5499	0.702564692647532
Coprococcus comes	piperine	341	0.0366	0.0612	0.5499	0.702564692647532
Lachnospiraceae bacterium 1 1 57FAA	biliverdin	221	-0.1208	0.2021	0.5499	0.702564692647532
Lachnospiraceae bacterium 1 1 57FAA	N-methylpipecolate	224	0.1567	0.2621	0.5499	0.702564692647532
Paraprevotella (unclassified)	2-hydroxystearate	178	0.1117	0.1869	0.5499	0.702564692647532
Parasutterella excrementihominis	putrescine	120	-0.1048	0.1752	0.5499	0.702564692647532
Ruminococcus obeum	2-aminobutyrate	447	0.072	0.1204	0.5499	0.702564692647532
Streptococcus thermophilus	2,3-dihydroxyisovalerate	327	-0.0593	0.0992	0.5499	0.702564692647532
Subdoligranulum variabile	2'-deoxycytidine	97	-0.1424	0.2382	0.5499	0.702564692647532
Anaerotruncus (unclassified)	allo-threonine	209	-0.1322	0.2211	0.55	0.702615294255424
Bacteroides eggerthii	2,3-dihydroxyisovalerate	203	-0.0793	0.1327	0.55	0.702615294255424
Bifidobacterium catenulatum	daidzein	97	0.1341	0.2243	0.55	0.702615294255424
Clostridium bolteae	N-acetylisoleucine	226	-0.1134	0.1897	0.55	0.702615294255424
Parabacteroides distasonis	indolepropionate	374	0.0742	0.1241	0.55	0.702615294255424
Peptostreptococcaceae noname (unclassified)	4-guanidinobutanoate	320	-0.0956	0.1600	0.55	0.702615294255424
Ruminococcus torques	oleate/vaccenate (18:1)	458	-0.0761	0.1273	0.55	0.702615294255424
Streptococcus parasanguinis	phytosphingosine	428	0.0784	0.1311	0.55	0.702615294255424
Alistipes finegoldii	N-methylhydantoin	115	0.11	0.1840	0.5501	0.702627312235485
Bacteroides salyersiae	xylose	135	0.113	0.1891	0.5501	0.702627312235485
Eubacterium rectale	2'-deoxyguanosine	432	0.0613	0.1026	0.5501	0.702627312235485
Gemella (unclassified)	sphinganine	116	0.121	0.2025	0.5501	0.702627312235485
Paraprevotella (unclassified)	methionine sulfoxide	205	0.2604	0.4358	0.5501	0.702627312235485
Pseudoflavonifractor capillosus	N-acetyl-1-methylhistidine*	149	0.1024	0.1714	0.5501	0.702627312235485
Roseburia (unclassified)	taurocholate	53	0.1474	0.2467	0.5501	0.702627312235485
Roseburia hominis	pinoresinol	51	-0.2092	0.3500	0.5501	0.702627312235485
Roseburia intestinalis	tribuloside	112	-0.095	0.1589	0.5501	0.702627312235485
Rothia mucilaginosa	alpha-hydroxyisovalerate	227	0.0706	0.1182	0.5501	0.702627312235485
Rothia mucilaginosa	benzoate	225	-0.1288	0.2155	0.5501	0.702627312235485
Streptococcus salivarius	dipicolinate	383	-0.0548	0.0917	0.5501	0.702627312235485
Anaerostipes hadrus	maleate	415	-0.1372	0.2297	0.5502	0.702629685213327
Bacteroides salyersiae	N-acetylproline	161	-0.1235	0.2067	0.5502	0.702629685213327
Bacteroides xylanisolvens	4-androsten-3alpha,17alpha-diol monosulfate (2)	128	0.092	0.1540	0.5502	0.702629685213327
Clostridiaceae bacterium JC118	bilirubin	163	-0.1177	0.1970	0.5502	0.702629685213327
Dorea formicigenerans	1-oleoyl-GPE (18:1)	299	0.0976	0.1634	0.5502	0.702629685213327
Erysipelotrichaceae bacterium 6 1 45	1-stearoyl-GPG (18:0)	95	-0.1492	0.2497	0.5502	0.702629685213327
Erysipelotrichaceae bacterium 6 1 45	isoleucylglycine	223	-0.1523	0.2549	0.5502	0.702629685213327
Eubacterium cylindroides	anserine	93	-0.1388	0.2322	0.5502	0.702629685213327
Phascolarctobacterium succinatutens	glycocholenate sulfate*	87	0.0698	0.1168	0.5502	0.702629685213327
Porphyromonas asaccharolytica	riboflavin (Vitamin B2)	102	0.3492	0.5846	0.5502	0.702629685213327
Ruminococcus sp 5 1 39BFAA	gamma-tocotrienol	326	-0.1339	0.2242	0.5502	0.702629685213327
Solobacterium moorei	saccharin	83	0.0917	0.1535	0.5502	0.702629685213327
Streptococcus mitis oralis pneumoniae	lanosterol	183	-0.1597	0.2674	0.5502	0.702629685213327
Bacteroides salyersiae	N-formylphenylalanine	157	-0.2527	0.4230	0.5503	0.70266097621116
Bacteroides uniformis	5-(2-Hydroxyethyl)-4-methylthiazole	448	-0.0732	0.1225	0.5503	0.70266097621116
Desulfovibrio desulfuricans	kynurenate	122	-0.1116	0.1869	0.5503	0.70266097621116
Eubacterium eligens	pregn steroid monosulfate*	69	0.1351	0.2262	0.5503	0.70266097621116
Gemella sanguinis	glutamate, gamma-methyl ester	108	0.2144	0.3589	0.5503	0.70266097621116
Granulicatella adiacens	glycoursodeoxycholate	51	-0.1711	0.2864	0.5503	0.70266097621116
Peptostreptococcaceae noname (unclassified)	p-cresol	263	0.1094	0.1832	0.5503	0.70266097621116
Ruminococcus torques	N-acetylserine	462	0.116	0.1942	0.5503	0.70266097621116
Streptococcus sanguinis	N-acetylkynurenine (2)	58	0.339	0.5675	0.5503	0.70266097621116
Turicibacter sanguinis	glycerophosphorylcholine (GPC)	119	-0.1051	0.1759	0.5503	0.70266097621116
Anaerotruncus colihominis	maltotriose	162	0.0825	0.1381	0.5504	0.702682619630946
Bacteroides cellulosilyticus	tyramine	296	-0.0541	0.0907	0.5504	0.702682619630946
Barnesiella intestinihominis	methyl indole-3-acetate	242	-0.1381	0.2312	0.5504	0.702682619630946
Bilophila (unclassified)	pterin	371	-0.1266	0.2120	0.5504	0.702682619630946
Clostridium clostridioforme	2'-deoxycytidine	67	-0.1739	0.2912	0.5504	0.702682619630946
Clostridium symbiosum	1-palmitoyl-2-oleoyl-GPC (16:0/18:1)	129	0.1354	0.2267	0.5504	0.702682619630946
Lachnospiraceae bacterium 2 1 58FAA	cortolone	63	-0.1849	0.3096	0.5504	0.702682619630946
Lachnospiraceae bacterium 7 1 58FAA	13-HODE + 9-HODE	425	0.0625	0.1047	0.5504	0.702682619630946
Parabacteroides (unclassified)	undecanedioate	190	-0.1852	0.3101	0.5504	0.702682619630946
Rothia dentocariosa	luteolinidin	56	0.2102	0.3519	0.5504	0.702682619630946
Turicibacter sanguinis	N-acetylphenylalanine	160	0.1724	0.2886	0.5504	0.702682619630946
Bacteroides vulgatus	N-acetylmuramate	425	-0.0966	0.1619	0.5505	0.702733170821158
Bilophila (unclassified)	tryptophylglycine	335	-0.092	0.1542	0.5505	0.702733170821158
Eubacterium ramulus	acetylcarnitine (C2)	265	-0.1039	0.1740	0.5505	0.702733170821158
Eubacterium siraeum	3-ureidopropionate	384	0.081	0.1357	0.5505	0.702733170821158
Faecalibacterium prausnitzii	hexadecanedioate (C16)	461	0.1377	0.2306	0.5505	0.702733170821158
Gemella haemolysans	N-acetylcysteine	56	0.3573	0.5986	0.5505	0.702733170821158
Oscillibacter (unclassified)	laurate (12:0)	437	-0.0424	0.0710	0.5505	0.702733170821158
Phascolarctobacterium succinatutens	skatol	87	-0.1638	0.2744	0.5505	0.702733170821158
Acidaminococcus (unclassified)	5-(2-Hydroxyethyl)-4-methylthiazole	75	-0.191	0.3200	0.5506	0.702802987712871
Bacteroides faecis	phytanate	211	-0.0774	0.1297	0.5506	0.702802987712871
Clostridium nexile	phenylacetate	113	0.2447	0.4100	0.5506	0.702802987712871
Desulfovibrio piger	2-isopropylmalate	101	0.1597	0.2677	0.5506	0.702802987712871
Rothia mucilaginosa	biliverdin	226	-0.1104	0.1850	0.5506	0.702802987712871
Subdoligranulum variabile	3-hydroxymyristate	99	0.2623	0.4394	0.5506	0.702802987712871
Bacteroides thetaiotaomicron	1-methylhistamine	91	0.1396	0.2339	0.5507	0.702853515993146
Clostridium asparagiforme	dodecanedioate (C12)	133	-0.1088	0.1822	0.5507	0.702853515993146
Collinsella aerofaciens	2-deoxyribose	388	0.1159	0.1943	0.5507	0.702853515993146
Dorea longicatena	nicotinamide	443	0.1779	0.2981	0.5507	0.702853515993146
Faecalibacterium prausnitzii	1-palmitoyl-2-linoleoyl-glycerol (16:0/18:2)*	199	0.084	0.1408	0.5507	0.702853515993146
Porphyromonas bennonis	ornithine	56	0.2022	0.3389	0.5507	0.702853515993146
Ruminococcus flavefaciens	3-hydroxybutyrate (BHBA)	53	0.2047	0.3431	0.5507	0.702853515993146
Streptococcus mitis oralis pneumoniae	17-methylstearate	199	0.1138	0.1907	0.5507	0.702853515993146
Atopobium parvulum	p-cresol	157	-0.1335	0.2238	0.5508	0.702894395388202
Bacteroides massiliensis	pheophorbide A	197	-0.0863	0.1446	0.5508	0.702894395388202
Bacteroides uniformis	N-methylpipecolate	453	0.1067	0.1788	0.5508	0.702894395388202
Clostridium leptum	kynurenate	328	-0.0596	0.0999	0.5508	0.702894395388202
Eggerthella lenta	lactosyl-N-palmitoyl-sphingosine	133	0.1106	0.1854	0.5508	0.702894395388202
Mitsuokella (unclassified)	galacturonate	72	0.2049	0.3435	0.5508	0.702894395388202
Peptostreptococcaceae noname (unclassified)	1-palmitoyl-2-linolenoyl-digalactosylglycerol (16:0/18:3)	87	-0.1472	0.2467	0.5508	0.702894395388202
Ruminococcaceae bacterium D16	6-oxopiperidine-2-carboxylic acid	170	-0.1608	0.2696	0.5508	0.702894395388202
Streptococcus mitis oralis pneumoniae	1-stearoyl-GPC (18:0)	191	-0.0929	0.1557	0.5508	0.702894395388202
Anaerostipes hadrus	pseudouridine	421	0.1031	0.1729	0.5509	0.702944901866418
Bilophila wadsworthia	taurodeoxycholate	165	-0.1093	0.1832	0.5509	0.702944901866418
Clostridium asparagiforme	isoleucylglycine	136	-0.1732	0.2903	0.5509	0.702944901866418
Coprobacter fastidiosus	I-urobilinogen	50	0.14	0.2348	0.5509	0.702944901866418
Coprococcus comes	picolinate	415	0.0884	0.1482	0.5509	0.702944901866418
Eubacterium biforme	valylleucine	149	-0.1531	0.2567	0.5509	0.702944901866418
Gemella (unclassified)	N-acetyltryptophan	118	0.3542	0.5939	0.5509	0.702944901866418
Paraprevotella clara	4-cholesten-3-one	155	-0.0823	0.1380	0.5509	0.702944901866418
Actinomyces odontolyticus	1-palmitoyl-2-linoleoyl-GPI (16:0/18:2)	54	-0.2001	0.3359	0.5513	0.703004611377499
Alistipes senegalensis	1H-quinolin-2-one	162	0.0917	0.1539	0.5514	0.703004611377499
Alistipes senegalensis	gamma-glutamylmethionine	306	0.1234	0.2072	0.5514	0.703004611377499
Alistipes shahii	retinol (Vitamin A)	202	-0.0835	0.1402	0.5512	0.703004611377499
Atopobium parvulum	alanyl-glutamyl-meso-diaminopimelate	105	-0.1515	0.2543	0.5513	0.703004611377499
Bacteroidales bacterium ph8	hydroxyproline	408	-0.0966	0.1621	0.5511	0.703004611377499
Bacteroides coprocola	fucitol	84	0.0853	0.1431	0.5512	0.703004611377499
Bacteroides dorei	pyridoxamine	417	-0.1861	0.3124	0.5513	0.703004611377499
Bacteroides eggerthii	glycolithocholate sulfate*	182	-0.1056	0.1773	0.5514	0.703004611377499
Bacteroides finegoldii	arginine	189	-0.0851	0.1428	0.5512	0.703004611377499
Bacteroides fragilis	N6-dimethylallyladenine	271	0.1569	0.2632	0.5511	0.703004611377499
Bacteroides plebeius	gamma-glutamylvaline	93	-0.1878	0.3151	0.5511	0.703004611377499
Bacteroides salyersiae	2-deoxyribose	157	0.1632	0.2737	0.5511	0.703004611377499
Bacteroides uniformis	5alpha-androstan-3beta,17beta-diol monosulfate (1)	281	-0.0726	0.1219	0.5511	0.703004611377499
Barnesiella intestinihominis	phytanate	393	0.0617	0.1035	0.5512	0.703004611377499
Bifidobacterium animalis	N-acetyltyrosine	145	-0.1453	0.2439	0.5512	0.703004611377499
candidate division TM7 single cell isolate TM7c	sphingosine	115	0.1018	0.1708	0.5511	0.703004611377499
Clostridiaceae bacterium JC118	nonadecanoate (19:0)	184	0.1195	0.2004	0.5512	0.703004611377499
Clostridium celatum	N-carbamoylsarcosine	67	-0.1959	0.3285	0.551	0.703004611377499
Clostridium citroniae	1,7-dimethylurate	93	-0.125	0.2096	0.551	0.703004611377499
Clostridium clostridioforme	4-acetamidobutanoate	70	0.162	0.2717	0.5511	0.703004611377499
Clostridium sp L2 50	N-carbamylglutamate	59	0.3186	0.5346	0.5512	0.703004611377499
Coprobacillus (unclassified)	indoleacetate	181	0.085	0.1428	0.5514	0.703004611377499
Dialister invisus	5-acetylamino-6-amino-3-methyluracil	275	-0.1093	0.1834	0.5511	0.703004611377499
Dorea longicatena	1-oleoyl-3-linoleoyl-glycerol (18:1/18:2)	388	-0.0498	0.0836	0.5514	0.703004611377499
Erysipelotrichaceae bacterium 21 3	N-methylproline	195	0.0644	0.1081	0.5513	0.703004611377499
Eubacterium biforme	pyridoxal	152	-0.242	0.4063	0.5514	0.703004611377499
Eubacterium cylindroides	3-methylxanthine	50	-0.1713	0.2876	0.5513	0.703004611377499
Eubacterium hallii	formiminoglutamate	436	0.058	0.0974	0.5514	0.703004611377499
Gordonibacter pamelaeae	taurocholate	152	-0.1026	0.1722	0.5513	0.703004611377499
Gordonibacter pamelaeae	glycodeoxycholate	267	-0.0776	0.1303	0.5512	0.703004611377499
Holdemania (unclassified)	galacturonate	264	0.0947	0.1589	0.5511	0.703004611377499
Lachnospiraceae bacterium 1 1 57FAA	1-palmitoyl-2-linoleoyl-digalactosylglycerol (16:0/18:2)*	163	0.1179	0.1979	0.5513	0.703004611377499
Lachnospiraceae bacterium 1 4 56FAA	propionylglycine (C3)	124	-0.1197	0.2009	0.5512	0.703004611377499
Lachnospiraceae bacterium 2 1 58FAA	phenylacetate	154	-0.2187	0.3668	0.551	0.703004611377499
Lachnospiraceae bacterium 3 1 57FAA CT1	tyrosol	220	-0.1754	0.2945	0.5514	0.703004611377499
Lachnospiraceae bacterium 3 1 57FAA CT1	taurodeoxycholate	141	-0.0926	0.1555	0.5514	0.703004611377499
Lachnospiraceae bacterium 8 1 57FAA	guanosine	108	0.1045	0.1753	0.5513	0.703004611377499
Odoribacter splanchnicus	taurocholenate sulfate	98	0.1439	0.2416	0.5514	0.703004611377499
Parabacteroides johnsonii	eicosapentaenoate (EPA; 20:5n3)	100	0.1146	0.1923	0.5511	0.703004611377499
Parabacteroides merdae	N-acetylserotonin	286	-0.0913	0.1533	0.5514	0.703004611377499
Paraprevotella (unclassified)	palmitoylcarnitine (C16)	154	0.086	0.1444	0.5513	0.703004611377499
Paraprevotella xylaniphila	o-Tyrosine	89	-0.3209	0.5387	0.5514	0.703004611377499
Parasutterella excrementihominis	N-acetylhistidine	170	0.188	0.3156	0.5514	0.703004611377499
Peptostreptococcaceae noname (unclassified)	1-linoleoyl-GPC (18:2)	230	0.0861	0.1445	0.551	0.703004611377499
Peptostreptococcaceae noname (unclassified)	N-formylmethionine	316	-0.1101	0.1849	0.5514	0.703004611377499
Phascolarctobacterium succinatutens	malate	152	0.1353	0.2270	0.5512	0.703004611377499
Porphyromonas asaccharolytica	2-aminobutyrate	98	-0.1493	0.2504	0.5512	0.703004611377499
Roseburia (unclassified)	3-hydroxylaurate	91	0.1887	0.3167	0.5514	0.703004611377499
Rothia mucilaginosa	guanine	228	0.1095	0.1837	0.551	0.703004611377499
Ruminococcus callidus	N6-formyllysine	202	0.1537	0.2580	0.5514	0.703004611377499
Ruminococcus gnavus	o-Tyrosine	198	0.1898	0.3186	0.5514	0.703004611377499
Ruminococcus lactaris	cholate	272	-0.0565	0.0948	0.5512	0.703004611377499
Scardovia wiggsiae	lysylleucine	73	0.201	0.3375	0.5514	0.703004611377499
Streptococcus mitis oralis pneumoniae	theobromine	130	-0.1127	0.1891	0.5511	0.703004611377499
Streptococcus mitis oralis pneumoniae	cystathionine	80	-0.1669	0.2801	0.5512	0.703004611377499
Veillonella atypica	indolelactate	246	-0.0871	0.1462	0.5513	0.703004611377499
Veillonella atypica	glutaminylleucine	54	-0.2248	0.3774	0.5513	0.703004611377499
Veillonella atypica	delta-tocopherol	167	0.1411	0.2367	0.5511	0.703004611377499
Veillonella dispar	cinnamate	119	0.1526	0.2559	0.551	0.703004611377499
Alistipes putredinis	cis-4-hydroxycyclohexylacetic acid	405	0.1244	0.2089	0.5515	0.703083949431431
Erysipelotrichaceae bacterium 21 3	deoxycholic acid sulfate	110	-0.0465	0.0780	0.5515	0.703083949431431
Lachnospiraceae bacterium 5 1 63FAA	3-carboxyadipate	421	-0.0806	0.1353	0.5515	0.703083949431431
Rothia mucilaginosa	5-acetylamino-6-amino-3-methyluracil	222	-0.1162	0.1951	0.5515	0.703083949431431
Streptococcus thermophilus	choline	356	-0.0887	0.1489	0.5515	0.703083949431431
Alistipes finegoldii	N-acetylkynurenine (2)	133	0.2077	0.3490	0.5516	0.703117405975926
Anaerotruncus (unclassified)	erucate (22:1n9)	243	-0.0829	0.1393	0.5517	0.703117405975926
Atopobium parvulum	12-dehydrocholate	130	0.0719	0.1208	0.5516	0.703117405975926
Bacteroides finegoldii	ergosterol	115	0.0926	0.1556	0.5517	0.703117405975926
Bacteroides fragilis	glycosyl-N-stearoyl-sphingosine	102	-0.1188	0.1995	0.5517	0.703117405975926
Bacteroides intestinalis	N6-carboxyethyllysine	191	-0.1024	0.1720	0.5517	0.703117405975926
Bacteroides intestinalis	threonylphenylalanine	199	0.133	0.2234	0.5517	0.703117405975926
Bifidobacterium catenulatum	glycosyl-N-palmitoyl-sphingosine	85	-0.1889	0.3172	0.5516	0.703117405975926
Bilophila (unclassified)	glycocholenate sulfate*	224	0.084	0.1411	0.5517	0.703117405975926
Burkholderiales bacterium 1 1 47	N-acetyl-beta-alanine	55	-0.2164	0.3635	0.5516	0.703117405975926
Butyrivibrio crossotus	pyroglutamine*	155	-0.14	0.2351	0.5516	0.703117405975926
Clostridiaceae bacterium JC118	phenethylamine	180	0.1265	0.2125	0.5517	0.703117405975926
Clostridiaceae bacterium JC118	N-acetylmethionine sulfoxide	185	-0.1816	0.3051	0.5516	0.703117405975926
Clostridium leptum	phenol sulfate	51	-0.1279	0.2149	0.5517	0.703117405975926
Coprobacter fastidiosus	2-aminoadipate	211	0.2137	0.3591	0.5517	0.703117405975926
Granulicatella adiacens	harmane	58	-0.2505	0.4207	0.5517	0.703117405975926
Methanobrevibacter smithii	argininosuccinate	59	-0.0068	0.0115	0.5517	0.703117405975926
Oscillibacter (unclassified)	N-acetylpyrraline	65	0.2026	0.3403	0.5517	0.703117405975926
Ruminococcus callidus	threonate	212	0.0986	0.1656	0.5516	0.703117405975926
Ruminococcus lactaris	3-methyl-2-oxovalerate	287	-0.1065	0.1788	0.5517	0.703117405975926
Streptococcus gordonii	hyocholate	89	-0.1718	0.2886	0.5516	0.703117405975926
Streptococcus infantis	beta-sitosterol	194	0.091	0.1528	0.5516	0.703117405975926
Subdoligranulum variabile	indolelactate	88	0.1357	0.2281	0.5517	0.703117405975926
Alistipes finegoldii	5-hydroxyhexanoate	339	0.0628	0.1055	0.5518	0.703196705890407
Bacteroides plebeius	1-stearoyl-GPI (18:0)	69	0.1396	0.2346	0.5518	0.703196705890407
Faecalibacterium prausnitzii	4-hydroxybenzoate	248	-0.1154	0.1939	0.5518	0.703196705890407
Roseburia inulinivorans	1,3,7-trimethylurate	409	-0.0428	0.0719	0.5518	0.703196705890407
Streptococcus mitis oralis pneumoniae	ciliatine (2-aminoethylphosphonate)	128	-0.1027	0.1726	0.5518	0.703196705890407
Alistipes senegalensis	N-carbamylglutamate	290	0.1404	0.2360	0.5519	0.703227853716007
Alistipes shahii	saccharin	265	-0.0476	0.0801	0.5519	0.703227853716007
Bacteroides xylanisolvens	tyrosol	319	0.1473	0.2475	0.5519	0.703227853716007
Methanobrevibacter (unclassified)	2-acetamidobutanoate	145	-0.1704	0.2864	0.5519	0.703227853716007
Methanobrevibacter (unclassified)	valylglutamine	185	-0.1301	0.2187	0.5519	0.703227853716007
Parabacteroides merdae	dimethylmalonic acid	323	-0.1722	0.2895	0.5519	0.703227853716007
Pseudoflavonifractor capillosus	tyramine	225	-0.0679	0.1141	0.5519	0.703227853716007
Turicibacter (unclassified)	guanosine	173	0.0856	0.1439	0.5519	0.703227853716007
Veillonella (unclassified)	secoisolariciresinol	96	0.0922	0.1550	0.5519	0.703227853716007
Veillonella atypica	taurine	272	0.0574	0.0964	0.5519	0.703227853716007
Anaerostipes hadrus	12,13-DiHOME	368	-0.0864	0.1453	0.552	0.703278246932451
Bifidobacterium longum	3-phenylpropionate (hydrocinnamate)	402	-0.0692	0.1163	0.552	0.703278246932451
Coprobacter fastidiosus	13-HOTrE	114	-0.088	0.1479	0.552	0.703278246932451
Dorea formicigenerans	5alpha-androstan-3beta,17alpha-diol monosulfate (1)	204	-0.0881	0.1482	0.552	0.703278246932451
Eubacterium ramulus	2'-deoxyinosine	354	0.0759	0.1277	0.552	0.703278246932451
Lachnospiraceae bacterium 5 1 57FAA	dimethylarginine (ADMA + SDMA)	62	0.1224	0.2057	0.552	0.703278246932451
Ruminococcus flavefaciens	3-methylglutarate/2-methylglutarate	58	0.3506	0.5895	0.552	0.703278246932451
Streptococcus salivarius	3-methyl-2-oxovalerate	433	-0.0766	0.1288	0.552	0.703278246932451
Bacteroides cellulosilyticus	ornithine	301	0.0929	0.1563	0.5521	0.703309375923498
Bacteroides intestinalis	1,2-dilinolenoyl-digalactosylglycerol (18:3/18:3)	61	0.1233	0.2074	0.5521	0.703309375923498
Bacteroides plebeius	O-sulfo-L-tyrosine	85	-0.0919	0.1545	0.5521	0.703309375923498
Barnesiella intestinihominis	naringenin	193	-0.0778	0.1309	0.5521	0.703309375923498
Catenibacterium mitsuokai	N-delta-acetylornithine	77	-0.1932	0.3250	0.5521	0.703309375923498
Parabacteroides goldsteinii	bilirubin	116	0.1356	0.2281	0.5521	0.703309375923498
Pseudoflavonifractor capillosus	adrenate (22:4n6)	175	0.147	0.2472	0.5521	0.703309375923498
Ruminococcus albus	2'-deoxyadenosine	142	-0.1065	0.1790	0.5521	0.703309375923498
Ruminococcus albus	5-hydroxylysine	78	0.1356	0.2280	0.5521	0.703309375923498
Streptococcus thermophilus	N-formylmethionine	359	0.0952	0.1602	0.5521	0.703309375923498
Alistipes sp AP11	17-methylstearate	155	0.1292	0.2173	0.5522	0.70334049639434
Bacteroides massiliensis	inosine	198	-0.0856	0.1440	0.5522	0.70334049639434
Bacteroides uniformis	pentadecanoate (15:0)	350	-0.1029	0.1731	0.5522	0.70334049639434
Burkholderiales bacterium 1 1 47	N-acetyl-cadaverine	138	0.0703	0.1182	0.5522	0.70334049639434
Clostridium asparagiforme	N-acetyl-3-methylhistidine*	100	-0.122	0.2051	0.5522	0.70334049639434
Clostridium bolteae	urate	227	-0.0805	0.1355	0.5522	0.70334049639434
Clostridium clostridioforme	glycerophosphoethanolamine	69	0.2507	0.4218	0.5522	0.70334049639434
Paraprevotella xylaniphila	phosphate	105	-0.0947	0.1593	0.5522	0.70334049639434
Peptostreptococcaceae noname (unclassified)	4-imidazoleacetate	312	-0.0802	0.1349	0.5522	0.70334049639434
Peptostreptococcaceae noname (unclassified)	biliverdin	304	0.11	0.1850	0.5522	0.70334049639434
Alistipes (unclassified)	enterolactone	69	-0.1668	0.2807	0.5523	0.703381233028394
Bacteroides coprocola	2-hydroxydecanoate	141	0.0796	0.1339	0.5523	0.703381233028394
Bacteroides vulgatus	2-hydroxyglutarate	431	-0.0782	0.1316	0.5523	0.703381233028394
Butyrivibrio crossotus	1-(1-enyl-oleoyl)-GPE (P-18:1)*	86	-0.2453	0.4127	0.5523	0.703381233028394
Clostridiaceae bacterium JC118	harmane	142	0.1565	0.2633	0.5523	0.703381233028394
Coprococcus sp ART55 1	indole-3-carboxylic acid	149	-0.1658	0.2790	0.5523	0.703381233028394
Flavonifractor plautii	cytosine	256	0.0929	0.1562	0.5523	0.703381233028394
Rothia dentocariosa	carnitine	146	0.1318	0.2218	0.5523	0.703381233028394
Subdoligranulum sp 4 3 54A2FAA	12-hydroxystearate	181	0.0963	0.1621	0.5523	0.703381233028394
Bacteroides cellulosilyticus	phenethylamine	299	0.0964	0.1623	0.5524	0.703460458471632
Bacteroides plebeius	leucylglutamine*	106	-0.1211	0.2039	0.5524	0.703460458471632
Clostridiaceae bacterium JC118	tryptamine	154	-0.0711	0.1197	0.5524	0.703460458471632
Lactobacillus casei paracasei	sulfate*	72	0.1772	0.2982	0.5524	0.703460458471632
Prevotella copri	maleate	202	0.1894	0.3188	0.5524	0.703460458471632
Adlercreutzia equolifaciens	5-hydroxyindoleacetate	137	-0.2084	0.3509	0.5525	0.703481923841022
Alistipes shahii	linolenate (18:3n3 or 3n6)	398	0.0447	0.0753	0.5525	0.703481923841022
Bacteroides cellulosilyticus	creatine	301	-0.0695	0.1170	0.5525	0.703481923841022
Clostridium leptum	tyrosine	364	-0.1863	0.3136	0.5525	0.703481923841022
Coprococcus catus	oleate/vaccenate (18:1)	393	-0.0901	0.1516	0.5525	0.703481923841022
Dialister invisus	glycosyl-N-stearoyl-sphingosine	98	0.1551	0.2610	0.5525	0.703481923841022
Eubacterium eligens	5alpha-androstan-3alpha,17beta-diol disulfate	53	-0.1618	0.2724	0.5525	0.703481923841022
Prevotella timonensis	oleate/vaccenate (18:1)	56	-0.2346	0.3949	0.5525	0.703481923841022
Ruminococcus obeum	carnosine	213	0.0963	0.1621	0.5525	0.703481923841022
Streptococcus sanguinis	pristanate	150	0.1228	0.2067	0.5525	0.703481923841022
Subdoligranulum (unclassified)	quinine	65	-0.0894	0.1505	0.5525	0.703481923841022
Bacteroides thetaiotaomicron	4-hydroxycinnamate	329	0.0809	0.1362	0.5526	0.703493759954691
Bacteroides thetaiotaomicron	4-androsten-3beta,17beta-diol disulfate (2)	119	0.1651	0.2781	0.5526	0.703493759954691
Coprococcus sp ART55 1	alpha-ketoglutarate	161	0.1429	0.2407	0.5526	0.703493759954691
Coprococcus sp ART55 1	beta-guanidinopropanoate	142	0.0929	0.1564	0.5526	0.703493759954691
Escherichia coli	sucrose	154	-0.0581	0.0978	0.5526	0.703493759954691
Eubacterium eligens	cinnamate	235	0.1254	0.2111	0.5526	0.703493759954691
Parabacteroides distasonis	1-methylhistidine	175	0.079	0.1330	0.5526	0.703493759954691
Parabacteroides goldsteinii	isobutyrylglycine (C4)	83	0.3956	0.6662	0.5526	0.703493759954691
Ruminococcus bromii	anthranilate	178	-0.2131	0.3589	0.5526	0.703493759954691
Subdoligranulum variabile	2-deoxyribose	99	0.1982	0.3337	0.5526	0.703493759954691
Sutterella wadsworthensis	myo-inositol	234	-0.1247	0.2100	0.5526	0.703493759954691
Veillonella dispar	1-methylhistamine	62	-0.1914	0.3223	0.5526	0.703493759954691
Bacteroides coprocola	trimethylamine N-oxide	152	0.0849	0.1430	0.5527	0.703572947361642
Bifidobacterium longum	isocaproate	197	0.1186	0.1997	0.5527	0.703572947361642
Clostridium asparagiforme	alpha-ketoglutarate	129	-0.1453	0.2447	0.5527	0.703572947361642
Eubacterium rectale	N-acetyl-beta-alanine	170	0.1253	0.2110	0.5527	0.703572947361642
Lachnospiraceae bacterium 3 1 46FAA	2-aminobutyrate	402	0.0696	0.1173	0.5527	0.703572947361642
Bacteroides caccae	docosadienoate (22:2n6)	347	0.063	0.1061	0.5528	0.703604009656823
Clostridiaceae bacterium JC118	glucuronate	182	-0.135	0.2274	0.5528	0.703604009656823
Clostridium citroniae	trimethylamine N-oxide	131	0.1701	0.2866	0.5528	0.703604009656823
Lachnospiraceae bacterium 7 1 58FAA	2-hydroxypalmitate	431	0.0826	0.1391	0.5528	0.703604009656823
Parabacteroides (unclassified)	8-hydroxyguanine	157	0.0899	0.1514	0.5528	0.703604009656823
Pseudoflavonifractor capillosus	harmane	197	0.1146	0.1931	0.5528	0.703604009656823
Rothia mucilaginosa	1-methyl-beta-carboline-3-carboxylic acid	192	-0.0454	0.0765	0.5528	0.703604009656823
Ruminococcus bromii	16a-hydroxy DHEA 3-sulfate	77	0.1881	0.3169	0.5528	0.703604009656823
Streptococcus mitis oralis pneumoniae	arachidate (20:0)	211	0.1012	0.1706	0.5528	0.703604009656823
Subdoligranulum sp 4 3 54A2FAA	palmitoyl dihydrosphingomyelin (d18:0/16:0)*	173	0.1138	0.1917	0.5528	0.703604009656823
Alistipes onderdonkii	6-hydroxynicotinate	394	0.0794	0.1338	0.5529	0.703644684896079
Bacteroides clarus	malonate	153	-0.1372	0.2312	0.5529	0.703644684896079
Bacteroides faecis	1-methylguanidine	217	0.1582	0.2665	0.5529	0.703644684896079
Bacteroides vulgatus	dihomolinoleate (20:2n6)	425	-0.0786	0.1324	0.5529	0.703644684896079
Clostridium ramosum	1-methylurate	60	0.0918	0.1546	0.5529	0.703644684896079
Desulfovibrio piger	urate	104	-0.1352	0.2279	0.5529	0.703644684896079
Eubacterium cylindroides	beta-alanine	92	0.1804	0.3040	0.5529	0.703644684896079
Eubacterium eligens	4-hydroxyglutamate	241	-0.094	0.1584	0.5529	0.703644684896079
Streptococcus infantis	1-palmitoyl-2-oleoyl-GPC (16:0/18:1)	187	0.1077	0.1815	0.5529	0.703644684896079
Bacteroides vulgatus	arabinose	392	0.0844	0.1423	0.553	0.703694971199128
Clostridium hathewayi	palmitoleate (16:1n7)	205	0.1311	0.2211	0.553	0.703694971199128
Coprobacillus (unclassified)	gamma-glutamyltyrosine	164	0.1298	0.2188	0.553	0.703694971199128
Eggerthella lenta	margarate (17:0)	191	-0.0968	0.1631	0.553	0.703694971199128
Lactococcus lactis	ergosterol	67	0.1809	0.3049	0.553	0.703694971199128
Odoribacter splanchnicus	beta-guanidinopropanoate	243	-0.0702	0.1183	0.553	0.703694971199128
Parabacteroides distasonis	7,12-diketolithocholate	66	0.1419	0.2392	0.553	0.703694971199128
Roseburia inulinivorans	retinol (Vitamin A)	226	0.0697	0.1175	0.553	0.703694971199128
Alistipes finegoldii	glycylleucine	363	-0.103	0.1736	0.5531	0.703708937181338
Alistipes senegalensis	arabitol/xylitol	275	0.0906	0.1528	0.5532	0.703708937181338
Alistipes shahii	epiandrosterone sulfate	89	0.1429	0.2409	0.5531	0.703708937181338
Atopobium parvulum	pyroglutamine*	191	-0.1644	0.2773	0.5532	0.703708937181338
Bacteroides eggerthii	4-hydroxyglutamate	140	0.1152	0.1942	0.5532	0.703708937181338
Bacteroides ovatus	dihydroorotate	353	-0.0525	0.0885	0.5532	0.703708937181338
Bacteroides vulgatus	N-methylglutamate	366	0.0995	0.1678	0.5532	0.703708937181338
Bifidobacterium pseudocatenulatum	tyrosol	91	0.2752	0.4642	0.5532	0.703708937181338
Clostridium clostridioforme	campesterol	63	0.1978	0.3336	0.5532	0.703708937181338
Clostridium hathewayi	indole-3-carboxylic acid	172	-0.1445	0.2437	0.5532	0.703708937181338
Coprococcus sp ART55 1	valine	166	0.2795	0.4714	0.5532	0.703708937181338
Eggerthella (unclassified)	dihydroferulic acid	323	0.0646	0.1090	0.5532	0.703708937181338
Escherichia (unclassified)	caffeate	157	-0.0988	0.1666	0.5531	0.703708937181338
Escherichia coli	biocytin	337	-0.1176	0.1984	0.5532	0.703708937181338
Eubacterium hallii	N6-formyllysine	429	-0.1035	0.1744	0.5531	0.703708937181338
Eubacterium ramulus	arabonate/xylonate	370	0.092	0.1551	0.5531	0.703708937181338
Eubacterium siraeum	gamma-glutamylmethionine	387	-0.1045	0.1763	0.5532	0.703708937181338
Odoribacter splanchnicus	5-dodecenoate (12:1n7)	292	0.1107	0.1866	0.5532	0.703708937181338
Parabacteroides distasonis	taurocholenate sulfate	122	-0.1243	0.2096	0.5531	0.703708937181338
Roseburia (unclassified)	4-hydroxybenzoate	66	0.2417	0.4076	0.5531	0.703708937181338
Roseburia (unclassified)	glycerate	113	0.2	0.3371	0.5531	0.703708937181338
Rothia dentocariosa	phytanate	142	-0.1064	0.1794	0.5532	0.703708937181338
Streptococcus infantis	p-hydroxybenzaldehyde	131	-0.1389	0.2343	0.5531	0.703708937181338
Subdoligranulum sp 4 3 54A2FAA	choline	240	-0.1075	0.1813	0.5532	0.703708937181338
Sutterella wadsworthensis	N-methyltryptophan	166	0.136	0.2294	0.5532	0.703708937181338
Alistipes indistinctus	tyramine	268	-0.0609	0.1027	0.5533	0.703720724907509
Bacteroides coprocola	1-linolenoylglycerol (18:3)	94	0.0393	0.0663	0.5533	0.703720724907509
Bacteroides eggerthii	1-linoleoyl-GPE (18:2)*	94	0.1555	0.2623	0.5533	0.703720724907509
Bacteroides massiliensis	o-Tyrosine	156	-0.2542	0.4288	0.5533	0.703720724907509
Clostridium ramosum	oleoyl ethanolamide	84	-0.1113	0.1877	0.5533	0.703720724907509
Coprobacter fastidiosus	isomaltose	67	0.1314	0.2216	0.5533	0.703720724907509
Phascolarctobacterium succinatutens	succinylcarnitine (C4)	127	-0.1458	0.2459	0.5533	0.703720724907509
Rothia dentocariosa	2-linoleoylglycerol (18:2)	106	-0.0886	0.1494	0.5533	0.703720724907509
Streptococcus vestibularis	palmitoylcarnitine (C16)	115	0.0985	0.1662	0.5533	0.703720724907509
Veillonella parvula	biocytin	327	0.1228	0.2072	0.5533	0.703720724907509
Veillonella parvula	epiandrosterone sulfate	83	-0.136	0.2294	0.5533	0.703720724907509
Veillonella parvula	dehydrolithocholate	361	-0.0699	0.1178	0.5533	0.703720724907509
Actinomyces odontolyticus	p-cresol	194	-0.1188	0.2005	0.5535	0.703725061567492
Alistipes indistinctus	enterodiol	110	0.0783	0.1322	0.5535	0.703725061567492
Alistipes senegalensis	N6-acetyllysine	306	0.1453	0.2453	0.5535	0.703725061567492
Bacteroides cellulosilyticus	3-sulfo-L-alanine	299	-0.0963	0.1625	0.5534	0.703725061567492
Bacteroides dorei	heptanoate (7:0)	324	-0.0541	0.0913	0.5535	0.703725061567492
Bacteroides faecis	gamma-glutamylvaline	173	-0.1645	0.2776	0.5534	0.703725061567492
Bacteroides finegoldii	3-carboxyadipate	189	0.1174	0.1982	0.5535	0.703725061567492
Bacteroides massiliensis	imidazole lactate	212	0.1412	0.2382	0.5534	0.703725061567492
Bacteroides vulgatus	ciliatine (2-aminoethylphosphonate)	250	0.0792	0.1337	0.5535	0.703725061567492
Bifidobacterium dentium	3-hydroxybutyrate (BHBA)	117	-0.1286	0.2171	0.5535	0.703725061567492
Bilophila wadsworthia	ciliatine (2-aminoethylphosphonate)	166	-0.0926	0.1562	0.5535	0.703725061567492
Clostridiales bacterium 1 7 47FAA	histamine	65	0.1202	0.2028	0.5534	0.703725061567492
Clostridiales bacterium 1 7 47FAA	N6-carboxymethyllysine	88	0.1259	0.2123	0.5534	0.703725061567492
Clostridium ramosum	phosphocholine	65	-0.1173	0.1980	0.5535	0.703725061567492
Dialister invisus	1-palmitoyl-2-linoleoyl-galactosylglycerol (16:0/18:2)*	81	0.1854	0.3128	0.5534	0.703725061567492
Dialister invisus	N-acetylserine	289	-0.1412	0.2383	0.5535	0.703725061567492
Eggerthella lenta	acisoga	204	0.1206	0.2036	0.5534	0.703725061567492
Escherichia coli	phenylacetate	386	0.1233	0.2081	0.5535	0.703725061567492
Lachnospiraceae bacterium 1 4 56FAA	sucrose	58	0.0941	0.1587	0.5534	0.703725061567492
Lachnospiraceae bacterium 2 1 58FAA	thymidine	154	0.1393	0.2351	0.5534	0.703725061567492
Lachnospiraceae bacterium 5 1 57FAA	bilirubin	72	0.1963	0.3312	0.5534	0.703725061567492
Odoribacter splanchnicus	thiamin (Vitamin B1)	288	0.1073	0.1810	0.5535	0.703725061567492
Porphyromonas somerae	N-acetyltyrosine	55	0.3264	0.5509	0.5535	0.703725061567492
Ruminococcus albus	phytosphingosine	153	-0.1452	0.2450	0.5534	0.703725061567492
Streptococcus infantis	maltotriose	149	0.0904	0.1526	0.5534	0.703725061567492
Streptococcus mitis oralis pneumoniae	carnosine	107	0.1454	0.2454	0.5535	0.703725061567492
Alistipes shahii	8-hydroxyguanine	337	-0.068	0.1148	0.5536	0.703775290319888
Bacteroides salyersiae	stearate (18:0)	156	-0.1197	0.2020	0.5536	0.703775290319888
Bifidobacterium pseudocatenulatum	2-aminoheptanoate	80	0.2211	0.3732	0.5536	0.703775290319888
Blautia hydrogenotrophica	serine	97	-0.3234	0.5459	0.5536	0.703775290319888
Eubacterium siraeum	1,2-dilinoleoyl-digalactosylglycerol (18:2/18:2)*	268	-0.0933	0.1574	0.5536	0.703775290319888
Methanobrevibacter (unclassified)	1-stearoyl-GPC (18:0)	161	0.0998	0.1684	0.5536	0.703775290319888
Parabacteroides johnsonii	2-pyrrolidinone	52	0.2637	0.4451	0.5536	0.703775290319888
Streptococcus salivarius	N-acetylglutamate	445	-0.1141	0.1926	0.5536	0.703775290319888
Bacteroides salyersiae	1,7-dimethylurate	105	0.0911	0.1537	0.5537	0.703787059766651
Bifidobacterium animalis	1-margaroylglycerol (17:0)	91	0.1971	0.3329	0.5537	0.703787059766651
Erysipelotrichaceae bacterium 21 3	threonine	219	-0.1864	0.3147	0.5537	0.703787059766651
Eubacterium eligens	xanthurenate	231	-0.0867	0.1464	0.5537	0.703787059766651
Parabacteroides (unclassified)	lysine	194	-0.1825	0.3081	0.5537	0.703787059766651
Parabacteroides (unclassified)	4-hydroxycinnamate	175	-0.1053	0.1779	0.5537	0.703787059766651
Parabacteroides distasonis	beta-hydroxyisovalerate	275	-0.112	0.1891	0.5537	0.703787059766651
Parabacteroides distasonis	3-(4-hydroxyphenyl)lactate (HPLA)	379	0.0632	0.1067	0.5537	0.703787059766651
Parabacteroides goldsteinii	N6-acetyllysine	132	-0.2161	0.3649	0.5537	0.703787059766651
Ruminococcus albus	pyridoxate	149	0.2164	0.3655	0.5537	0.703787059766651
Streptococcus mutans	methionine	87	0.3159	0.5334	0.5537	0.703787059766651
Sutterella wadsworthensis	D-urobilin	221	-0.0983	0.1659	0.5537	0.703787059766651
Akkermansia muciniphila	alpha-hydroxyisocaproate	423	-0.0532	0.0899	0.5538	0.703822344972577
Alistipes finegoldii	phytanate	350	0.0643	0.1086	0.5539	0.703822344972577
Alistipes indistinctus	creatinine	276	-0.061	0.1030	0.5538	0.703822344972577
Bacteroidales bacterium ph8	valerate (5:0)	390	0.0914	0.1544	0.554	0.703822344972577
Bacteroides caccae	indole-3-carboxylic acid	314	0.1118	0.1890	0.554	0.703822344972577
Bacteroides coprocola	alpha-tocotrienol	151	-0.0957	0.1617	0.554	0.703822344972577
Bacteroides dorei	carboxyethyl-GABA	403	-0.1177	0.1990	0.554	0.703822344972577
Bacteroides intestinalis	sitostanol	199	0.1209	0.2042	0.5538	0.703822344972577
Bacteroides ovatus	1-palmitoyl-GPG (16:0)*	353	0.1203	0.2032	0.5538	0.703822344972577
Bacteroides salyersiae	2-pyrrolidinone	78	-0.1589	0.2685	0.554	0.703822344972577
Bifidobacterium animalis	N-acetylalanine	142	-0.1517	0.2563	0.554	0.703822344972577
Bifidobacterium catenulatum	pyroglutamine*	128	0.2144	0.3622	0.5539	0.703822344972577
Bifidobacterium longum	methyl indole-3-acetate	247	0.1359	0.2296	0.5539	0.703822344972577
Bifidobacterium pseudocatenulatum	1-oleoyl-2-linoleoyl-GPC (18:1/18:2)*	75	0.1339	0.2262	0.5538	0.703822344972577
Catenibacterium mitsuokai	tryptamine	67	-0.0882	0.1491	0.554	0.703822344972577
Catenibacterium mitsuokai	adenosine	67	-0.1688	0.2851	0.5539	0.703822344972577
Clostridium citroniae	5-methyluridine (ribothymidine)	116	-0.1262	0.2131	0.5538	0.703822344972577
Clostridium sp L2 50	N-acetylmethionine sulfoxide	63	0.2961	0.5002	0.554	0.703822344972577
Clostridium sp L2 50	dihomolinoleate (20:2n6)	61	0.2098	0.3543	0.5539	0.703822344972577
Coprococcus comes	3-methyl-2-oxobutyrate	369	-0.1094	0.1849	0.554	0.703822344972577
Escherichia (unclassified)	N-methyltryptophan	148	-0.1095	0.1850	0.554	0.703822344972577
Eubacterium cylindroides	phenylalanine	97	0.4312	0.7286	0.5539	0.703822344972577
Gordonibacter pamelaeae	N-acetylphenylalanine	281	0.1294	0.2186	0.5539	0.703822344972577
Methanobrevibacter smithii	sarcosine	96	0.0876	0.1480	0.554	0.703822344972577
Odoribacter (unclassified)	caprylate (8:0)	79	-0.1085	0.1833	0.5539	0.703822344972577
Odoribacter splanchnicus	N-palmitoyl-sphingosine (d18:1/16:0)	295	-0.1068	0.1804	0.5539	0.703822344972577
Odoribacter splanchnicus	dihydrocaffeate	224	-0.0626	0.1057	0.5539	0.703822344972577
Parasutterella excrementihominis	cysteinylglycine	63	-0.2643	0.4464	0.5539	0.703822344972577
Peptostreptococcaceae noname (unclassified)	lysine	317	0.1604	0.2710	0.554	0.703822344972577
Rothia mucilaginosa	pyridoxate	220	0.1479	0.2500	0.554	0.703822344972577
Ruminococcus albus	dCMP	65	-0.1874	0.3166	0.554	0.703822344972577
Ruminococcus sp 5 1 39BFAA	thymine	329	0.1141	0.1928	0.5539	0.703822344972577
Solobacterium moorei	pheophorbide A	112	0.1039	0.1755	0.5539	0.703822344972577
Sutterella wadsworthensis	retinol (Vitamin A)	127	0.1002	0.1692	0.5539	0.703822344972577
Veillonella atypica	12-hydroxystearate	215	0.0898	0.1517	0.5539	0.703822344972577
Veillonella parvula	erucate (22:1n9)	370	0.0619	0.1046	0.5538	0.703822344972577
Anaerotruncus (unclassified)	gamma-glutamylphenylalanine	244	-0.145	0.2451	0.5541	0.70388213179415
Bacteroidales bacterium ph8	3-hydroxypalmitate	59	0.1968	0.3326	0.5541	0.70388213179415
Blautia hydrogenotrophica	N-carbamoylaspartate	71	-0.1054	0.1781	0.5541	0.70388213179415
Eggerthella lenta	cytidine	195	0.0894	0.1510	0.5541	0.70388213179415
Eubacterium hallii	myristate (14:0)	445	0.0684	0.1156	0.5541	0.70388213179415
Odoribacter splanchnicus	anthranilate	123	-0.3013	0.5092	0.5541	0.70388213179415
Pseudoflavonifractor capillosus	1-palmitoyl-2-linoleoyl-GPI (16:0/18:2)	51	0.1521	0.2572	0.5541	0.70388213179415
Bacteroides clarus	1-myristoylglycerol (14:0)	63	0.1547	0.2615	0.5542	0.703922693493202
Bacteroides intestinalis	4-hydroxyphenylacetate	183	-0.1262	0.2133	0.5542	0.703922693493202
Bacteroides xylanisolvens	2-hydroxypalmitate	336	-0.0944	0.1596	0.5542	0.703922693493202
Clostridium innocuum	creatinine	110	-0.0968	0.1636	0.5542	0.703922693493202
Coprococcus eutactus	glycine	153	-0.2254	0.3810	0.5542	0.703922693493202
Eubacterium ventriosum	dipicolinate	310	-0.0671	0.1135	0.5542	0.703922693493202
Olsenella (unclassified)	eicosenoate (20:1n9 or 1n11)	74	-0.201	0.3399	0.5542	0.703922693493202
Sutterella wadsworthensis	5-(2-Hydroxyethyl)-4-methylthiazole	235	-0.1115	0.1885	0.5542	0.703922693493202
Veillonella (unclassified)	N-propionylalanine	205	0.1286	0.2174	0.5542	0.703922693493202
Actinomyces odontolyticus	N6,N6-dimethyladenosine	173	-0.1022	0.1729	0.5543	0.703944033831817
Alistipes sp AP11	N-carbamoylsarcosine	161	0.1563	0.2644	0.5543	0.703944033831817
Bacteroides caccae	10-heptadecenoate (17:1n7)	372	0.0988	0.1671	0.5543	0.703944033831817
Bacteroides clarus	valerylphenylalanine	147	0.1299	0.2196	0.5543	0.703944033831817
Desulfovibrio desulfuricans	1-palmitoyl-2-arachidonoyl-GPC (16:0/20:4)	58	0.2895	0.4896	0.5543	0.703944033831817
Erysipelotrichaceae bacterium 21 3	arabitol/xylitol	194	-0.1105	0.1869	0.5543	0.703944033831817
Faecalibacterium prausnitzii	1-oleoyl-2-linoleoyl-GPC (18:1/18:2)*	366	-0.0529	0.0895	0.5543	0.703944033831817
Oxalobacter formigenes	2-hydroxypalmitate	106	-0.1549	0.2620	0.5543	0.703944033831817
Ruminococcus torques	5-hydroxy-2-indolecarboxylic acid	70	-0.1096	0.1853	0.5543	0.703944033831817
Streptococcus mitis oralis pneumoniae	threonate	210	-0.0922	0.1559	0.5543	0.703944033831817
Subdoligranulum (unclassified)	1-palmitoyl-GPG (16:0)*	395	-0.0953	0.1611	0.5543	0.703944033831817
Bifidobacterium longum	alpha-hydroxyisovalerate	419	0.0581	0.0982	0.5544	0.703984576861761
Butyrivibrio crossotus	N-acetylglutamine	154	0.1222	0.2067	0.5544	0.703984576861761
Collinsella aerofaciens	naringenin	183	-0.076	0.1286	0.5544	0.703984576861761
Coprococcus comes	lactosyl-N-palmitoyl-sphingosine	266	-0.0801	0.1355	0.5544	0.703984576861761
Coprococcus sp ART55 1	D-urobilin	158	0.105	0.1776	0.5544	0.703984576861761
Eggerthella (unclassified)	N-carbamoylsarcosine	323	-0.0957	0.1619	0.5544	0.703984576861761
Lachnospiraceae bacterium 3 1 57FAA CT1	3-methylxanthine	130	0.0952	0.1611	0.5544	0.703984576861761
Lachnospiraceae bacterium 7 1 58FAA	5alpha-androstan-3beta,17alpha-diol monosulfate (1)	204	-0.0877	0.1484	0.5544	0.703984576861761
Streptococcus anginosus	eicosenoate (20:1n9 or 1n11)	128	-0.1476	0.2496	0.5544	0.703984576861761
Bacteroides massiliensis	glycolithocholate sulfate*	180	-0.0955	0.1616	0.5545	0.704025109936251
Bacteroides massiliensis	2-methylmalonyl carnitine	173	-0.1217	0.2060	0.5545	0.704025109936251
Bifidobacterium catenulatum	caprate (10:0)	124	-0.0857	0.1450	0.5545	0.704025109936251
Clostridium innocuum	1-(1-enyl-stearoyl)-GPE (P-18:0)*	87	0.1758	0.2973	0.5545	0.704025109936251
Coprobacillus (unclassified)	dihomolinoleate (20:2n6)	182	-0.1044	0.1766	0.5545	0.704025109936251
Eubacterium eligens	ponciretin	60	-0.1678	0.2839	0.5545	0.704025109936251
Lactococcus lactis	dihydroferulic acid	108	0.142	0.2404	0.5545	0.704025109936251
Parabacteroides distasonis	linoleoyl ethanolamide	371	0.0581	0.0982	0.5545	0.704025109936251
Streptococcus infantis	methionine sulfoxide	198	-0.2595	0.4391	0.5545	0.704025109936251
Bacteroides caccae	galacturonate	367	-0.0748	0.1265	0.5546	0.704075236747751
Bacteroides faecis	N-acetylglycine	218	0.1576	0.2668	0.5546	0.704075236747751
Eubacterium eligens	pantothenate (Vitamin B5)	423	0.0939	0.1589	0.5546	0.704075236747751
Eubacterium hallii	proline	451	0.1586	0.2684	0.5546	0.704075236747751
Lachnospiraceae bacterium 3 1 57FAA CT1	1-stearoyl-GPG (18:0)	103	0.1423	0.2409	0.5546	0.704075236747751
Lactococcus lactis	glutamate	109	0.4051	0.6855	0.5546	0.704075236747751
Ruminococcus obeum	paraxanthine	383	0.0556	0.0942	0.5546	0.704075236747751
Ruminococcus sp 5 1 39BFAA	galacturonate	329	-0.0795	0.1345	0.5546	0.704075236747751
Alistipes finegoldii	serotonin	328	0.0785	0.1329	0.5547	0.704115749296045
Alistipes indistinctus	cytosine	275	-0.0874	0.1479	0.5547	0.704115749296045
Bacteroides clarus	isovalerate (C5)	147	0.1565	0.2649	0.5547	0.704115749296045
Bacteroides intestinalis	1-oleoyl-2-linoleoyl-GPC (18:1/18:2)*	168	0.0809	0.1370	0.5547	0.704115749296045
Burkholderiales bacterium 1 1 47	4-hydroxyglutamate	103	0.1366	0.2313	0.5547	0.704115749296045
Coprococcus catus	hesperetin	173	-0.0546	0.0925	0.5547	0.704115749296045
Parabacteroides merdae	5-hydroxylysine	191	-0.0978	0.1656	0.5547	0.704115749296045
Rothia mucilaginosa	2-deoxyribose	229	0.128	0.2167	0.5547	0.704115749296045
Turicibacter sanguinis	maltotriose	125	-0.1149	0.1946	0.5547	0.704115749296045
Bacteroides cellulosilyticus	1-pentadecanoylglycerol (15:0)	187	-0.1349	0.2284	0.5549	0.704158338894014
Bacteroides ovatus	1-stearoyl-GPC (18:0)	369	0.0751	0.1271	0.5548	0.704158338894014
Bacteroides plebeius	3-hydroxysebacate	55	-0.254	0.4301	0.5548	0.704158338894014
Coprococcus catus	tryptamine	333	-0.0457	0.0773	0.5549	0.704158338894014
Eubacterium eligens	1-palmitoyl-GPE (16:0)	387	-0.082	0.1389	0.5548	0.704158338894014
Eubacterium siraeum	pyruvate	238	-0.1683	0.2851	0.5549	0.704158338894014
Flavonifractor plautii	allo-threonine	216	0.1081	0.1831	0.5548	0.704158338894014
Holdemania (unclassified)	N-acetylserotonin	217	-0.1008	0.1707	0.5549	0.704158338894014
Lachnospiraceae bacterium 3 1 46FAA	2-oxindole-3-acetate	350	0.0614	0.1039	0.5549	0.704158338894014
Lachnospiraceae bacterium 5 1 57FAA	pyridoxate	74	-0.3103	0.5255	0.5549	0.704158338894014
Lactococcus lactis	leucylglycine	111	-0.184	0.3116	0.5549	0.704158338894014
Oscillibacter (unclassified)	linoleoylcarnitine*	50	-0.1951	0.3304	0.5548	0.704158338894014
Paraprevotella xylaniphila	4-imidazoleacetate	111	0.1608	0.2723	0.5549	0.704158338894014
Parasutterella excrementihominis	imidazole lactate	161	0.1664	0.2818	0.5548	0.704158338894014
Prevotella buccalis	sedoheptulose	51	0.2815	0.4768	0.5549	0.704158338894014
Prevotella copri	tyramine	198	0.0653	0.1106	0.5548	0.704158338894014
Pseudoflavonifractor capillosus	phenylacetylglutamine	110	-0.0985	0.1669	0.5549	0.704158338894014
Ralstonia pickettii	azelate (nonanedioate; C9)	50	-0.2219	0.3758	0.5549	0.704158338894014
Ruminococcus obeum	1,2-dilinolenoyl-digalactosylglycerol (18:3/18:3)	129	0.1061	0.1796	0.5549	0.704158338894014
Streptococcus anginosus	N-acetylasparagine	125	0.1542	0.2612	0.5549	0.704158338894014
Streptococcus sanguinis	N-acetylvaline	166	-0.151	0.2557	0.5549	0.704158338894014
Turicibacter (unclassified)	glycylleucine	180	0.153	0.2591	0.5549	0.704158338894014
Clostridiaceae bacterium JC118	N-acetyl-1-methylhistidine*	113	-0.1061	0.1798	0.555	0.704170024499868
Clostridium bolteae	sucralose	100	-0.0563	0.0954	0.555	0.704170024499868
Clostridium bolteae	N-delta-acetylornithine	230	0.1095	0.1854	0.555	0.704170024499868
Clostridium celatum	salicylate	61	0.1584	0.2683	0.555	0.704170024499868
Coprococcus catus	3-hydroxyoctanoate	52	-0.2695	0.4565	0.555	0.704170024499868
Coprococcus sp ART55 1	nicotinamide riboside	137	-0.0971	0.1645	0.555	0.704170024499868
Lachnospiraceae bacterium 1 1 57FAA	thiamin (Vitamin B1)	221	0.133	0.2254	0.555	0.704170024499868
Lachnospiraceae bacterium 1 1 57FAA	1-(1-enyl-palmitoyl)-GPE (P-16:0)*	173	0.1369	0.2319	0.555	0.704170024499868
Methanobrevibacter smithii	2'-deoxyuridine	290	0.0992	0.1681	0.555	0.704170024499868
Parasutterella excrementihominis	citrulline	171	-0.2788	0.4723	0.555	0.704170024499868
Porphyromonas asaccharolytica	N-acetylglutamine	101	0.216	0.3659	0.555	0.704170024499868
Ralstonia (unclassified)	o-Tyrosine	60	-0.3362	0.5696	0.555	0.704170024499868
Actinomyces odontolyticus	1-stearoyl-GPI (18:0)	137	0.1046	0.1772	0.5551	0.704191304485347
Alistipes senegalensis	N-formylphenylalanine	310	0.1622	0.2748	0.5551	0.704191304485347
Alistipes shahii	creatinine	396	0.0509	0.0862	0.5551	0.704191304485347
Bifidobacterium adolescentis	N-acetylthreonine	322	-0.1008	0.1708	0.5551	0.704191304485347
Dialister invisus	N-acetyltyrosine	288	0.1148	0.1945	0.5551	0.704191304485347
Eubacterium biforme	methylsuccinate	143	0.1181	0.2002	0.5551	0.704191304485347
Flavonifractor plautii	pipecolate	229	0.069	0.1169	0.5551	0.704191304485347
Parasutterella excrementihominis	dihomolinoleate (20:2n6)	172	0.119	0.2017	0.5551	0.704191304485347
Pseudoflavonifractor capillosus	dehydroisoandrosterone sulfate (DHEA-S)	67	0.0931	0.1578	0.5551	0.704191304485347
Subdoligranulum variabile	3-(3-hydroxyphenyl)propionate	97	-0.0888	0.1504	0.5551	0.704191304485347
Subdoligranulum variabile	myristoleate (14:1n5)	98	0.1637	0.2773	0.5551	0.704191304485347
Atopobium parvulum	3,4-dihydroxybenzoate	161	0.15	0.2542	0.5552	0.704243441484736
Bacteroides salyersiae	maleamate	121	0.2529	0.4288	0.5553	0.704243441484736
Bacteroides uniformis	diethanolamine	414	0.0776	0.1315	0.5553	0.704243441484736
Bifidobacterium pseudocatenulatum	methylpalmitate (15 or 2)	91	-0.1694	0.2871	0.5553	0.704243441484736
Blautia hydrogenotrophica	N-propionylalanine	56	0.2106	0.3570	0.5553	0.704243441484736
candidate division TM7 single cell isolate TM7c	maltotriose	88	-0.1364	0.2312	0.5553	0.704243441484736
Clostridium celatum	glycine	71	0.2414	0.4092	0.5553	0.704243441484736
Desulfovibrio desulfuricans	3-methylglutaconate	93	-0.1348	0.2284	0.5552	0.704243441484736
Eggerthella (unclassified)	mevalonate	295	0.0725	0.1229	0.5553	0.704243441484736
Gemella (unclassified)	N-acetylcysteine	105	0.2278	0.3861	0.5552	0.704243441484736
Roseburia intestinalis	indole-3-carboxylic acid	332	-0.1051	0.1782	0.5553	0.704243441484736
Rothia dentocariosa	riboflavin (Vitamin B2)	148	-0.2123	0.3598	0.5552	0.704243441484736
Ruminococcus lactaris	digalacturonic acid	202	0.0895	0.1517	0.5553	0.704243441484736
Solobacterium moorei	5-aminovalerate	132	0.1767	0.2996	0.5553	0.704243441484736
Streptococcus infantis	thiamin (Vitamin B1)	197	-0.1085	0.1839	0.5553	0.704243441484736
Streptococcus thermophilus	1-margaroylglycerol (17:0)	257	-0.1211	0.2053	0.5553	0.704243441484736
Streptococcus vestibularis	S-methylmethionine	76	-0.1561	0.2646	0.5553	0.704243441484736
Subdoligranulum sp 4 3 54A2FAA	N-carbamoylaspartate	196	-0.0695	0.1177	0.5552	0.704243441484736
Subdoligranulum variabile	8-hydroxyguanine	91	0.1294	0.2194	0.5553	0.704243441484736
Veillonella atypica	docosapentaenoate (DPA; 22:5n3)	268	-0.0597	0.1013	0.5552	0.704243441484736
Veillonella dispar	12-dehydrocholate	135	0.0761	0.1291	0.5552	0.704243441484736
Anaerotruncus (unclassified)	3-methylurate*	72	-0.2192	0.3716	0.5554	0.704274296468855
Bacteroides clarus	dimethylmalonic acid	136	0.2377	0.4031	0.5554	0.704274296468855
Bacteroides clarus	taurolithocholate 3-sulfate	53	-0.2288	0.3880	0.5554	0.704274296468855
Bacteroides fragilis	N2-acetyllysine	301	0.1225	0.2078	0.5554	0.704274296468855
Bacteroides uniformis	alanine	454	-0.1607	0.2725	0.5554	0.704274296468855
Bifidobacterium longum	dihydoxyphenylalanine (L-DOPA)	141	0.1203	0.2041	0.5554	0.704274296468855
Bilophila (unclassified)	delta-tocopherol	232	0.1204	0.2041	0.5554	0.704274296468855
Clostridium sp L2 50	myristoleate (14:1n5)	60	0.1797	0.3048	0.5554	0.704274296468855
Eubacterium cylindroides	tyramine	95	0.1066	0.1807	0.5554	0.704274296468855
Holdemania (unclassified)	phenyllactate (PLA)	259	0.0825	0.1399	0.5554	0.704274296468855
Alistipes onderdonkii	3-ketosphinganine	345	-0.1246	0.2114	0.5555	0.704305143046422
Anaerotruncus colihominis	1-palmitoyl-2-oleoyl-GPC (16:0/18:1)	200	-0.1089	0.1847	0.5555	0.704305143046422
Bacteroides coprocola	N-methyltryptophan	110	-0.0521	0.0884	0.5555	0.704305143046422
Bacteroides stercoris	threonine	288	0.1713	0.2905	0.5555	0.704305143046422
Bacteroides thetaiotaomicron	N-acetylproline	391	0.083	0.1408	0.5555	0.704305143046422
Clostridium citroniae	p-cresol	103	-0.1484	0.2517	0.5555	0.704305143046422
Clostridium scindens	glycosyl-N-palmitoyl-sphingosine	53	-0.2321	0.3937	0.5555	0.704305143046422
Coprobacter fastidiosus	N-alpha-acetylornithine	211	0.129	0.2188	0.5555	0.704305143046422
Paraprevotella (unclassified)	methionine sulfone	118	-0.162	0.2748	0.5555	0.704305143046422
Ruminococcus bromii	4-androsten-3beta,17beta-diol disulfate (1)	126	-0.119	0.2018	0.5555	0.704305143046422
Clostridium citroniae	5alpha-androstan-3beta,17beta-diol monosulfate (1)	72	-0.172	0.2919	0.5556	0.704383952668404
Dorea longicatena	o-Tyrosine	323	-0.1708	0.2898	0.5556	0.704383952668404
Flavonifractor plautii	2,4,6-trihydroxybenzoate	214	0.1269	0.2154	0.5556	0.704383952668404
Lachnospiraceae bacterium 1 1 57FAA	p-cresol	181	-0.1132	0.1920	0.5556	0.704383952668404
Streptococcus vestibularis	pristanate	142	0.1341	0.2275	0.5556	0.704383952668404
Adlercreutzia equolifaciens	alpha-tocopherol	364	0.136	0.2308	0.5557	0.704436001915504
Alistipes senegalensis	1-pentadecanoylglycerol (15:0)	181	-0.1521	0.2581	0.5558	0.704436001915504
Alistipes sp AP11	1,11-undecanedicarboxylate	162	-0.2148	0.3647	0.5558	0.704436001915504
Anaerotruncus colihominis	diethanolamine	202	0.1228	0.2084	0.5557	0.704436001915504
Bacteroides dorei	5alpha-androstan-3alpha,17beta-diol disulfate	53	0.2119	0.3597	0.5558	0.704436001915504
Bacteroides nordii	N-acetyltyrosine	114	0.2151	0.3650	0.5558	0.704436001915504
Bacteroides uniformis	2'-deoxyinosine	434	0.0729	0.1237	0.5558	0.704436001915504
Bifidobacterium animalis	betaine	142	0.1423	0.2415	0.5558	0.704436001915504
Bifidobacterium pseudocatenulatum	creatinine	96	-0.1111	0.1885	0.5558	0.704436001915504
Bilophila (unclassified)	2-isopropylmalate	387	0.0771	0.1308	0.5557	0.704436001915504
Clostridium clostridioforme	4-imidazoleacetate	68	-0.1898	0.3222	0.5558	0.704436001915504
Eubacterium cylindroides	sphingosine	96	0.1495	0.2538	0.5558	0.704436001915504
Granulicatella (unclassified)	2'-deoxyadenosine	204	0.0897	0.1522	0.5557	0.704436001915504
Lactococcus lactis	mevalonate	93	-0.1534	0.2604	0.5557	0.704436001915504
Odoribacter (unclassified)	N-acetylmethionine sulfoxide	85	-0.2459	0.4174	0.5558	0.704436001915504
Parabacteroides (unclassified)	linolenate (18:3n3 or 3n6)	195	-0.0615	0.1044	0.5557	0.704436001915504
Parabacteroides merdae	butyrylglycine (C4)	208	-0.1123	0.1906	0.5558	0.704436001915504
Porphyromonas asaccharolytica	isoleucine	102	0.3695	0.6272	0.5558	0.704436001915504
Solobacterium moorei	dimethylarginine (ADMA + SDMA)	106	-0.1147	0.1947	0.5558	0.704436001915504
Streptococcus thermophilus	pyridoxamine	364	0.1623	0.2755	0.5558	0.704436001915504
Turicibacter (unclassified)	5-(2-Hydroxyethyl)-4-methylthiazole	177	0.1201	0.2039	0.5557	0.704436001915504
Adlercreutzia equolifaciens	hydantoin-5-propionic acid	268	-0.1447	0.2458	0.5559	0.704447627835052
Bacteroides clarus	4-hydroxycinnamate	134	-0.1292	0.2194	0.5559	0.704447627835052
Bacteroides faecis	2'-deoxyuridine	215	-0.1227	0.2083	0.5559	0.704447627835052
Bacteroides ovatus	tryptophan betaine	69	0.184	0.3124	0.5559	0.704447627835052
Bacteroides vulgatus	fucose	431	0.1694	0.2877	0.5559	0.704447627835052
Bifidobacterium adolescentis	4-ureidobutyrate	347	0.0995	0.1689	0.5559	0.704447627835052
Bifidobacterium longum	gamma-glutamylmethionine	420	-0.099	0.1681	0.5559	0.704447627835052
Blautia hydrogenotrophica	glycolithocholate	59	0.1993	0.3383	0.5559	0.704447627835052
Clostridium citroniae	caprylate (8:0)	102	-0.0833	0.1414	0.5559	0.704447627835052
Lachnospiraceae bacterium 1 1 57FAA	1-palmitoyl-2-arachidonoyl-GPC (16:0/20:4)	111	0.1929	0.3276	0.5559	0.704447627835052
Ruminococcus bromii	gamma-glutamyltyrosine	372	0.1056	0.1794	0.5559	0.704447627835052
Streptococcus gordonii	2'-deoxyinosine	91	0.1534	0.2605	0.5559	0.704447627835052
Alistipes (unclassified)	1-pentadecanoylglycerol (15:0)	52	-0.2702	0.4589	0.556	0.704459249956159
Bacteroides intestinalis	pyridoxamine	218	-0.233	0.3958	0.556	0.704459249956159
Barnesiella intestinihominis	cytidine 2',3'-cyclic monophosphate	166	-0.1226	0.2082	0.556	0.704459249956159
Clostridiaceae bacterium JC118	cystine	151	0.1362	0.2314	0.556	0.704459249956159
Clostridium hathewayi	palmitoyl sphingomyelin (d18:1/16:0)	185	-0.1085	0.1843	0.556	0.704459249956159
Clostridium leptum	diosmetin	52	0.1242	0.2110	0.556	0.704459249956159
Escherichia (unclassified)	3b-hydroxy-5-cholenoic acid	157	-0.1609	0.2732	0.556	0.704459249956159
Eubacterium infirmum	guanosine	64	0.1317	0.2237	0.556	0.704459249956159
Gemella sanguinis	S-methylmethionine	59	-0.2105	0.3575	0.556	0.704459249956159
Lachnospiraceae bacterium 2 1 58FAA	leucylalanine	155	0.136	0.2309	0.556	0.704459249956159
Parabacteroides goldsteinii	fucitol	82	-0.1906	0.3237	0.556	0.704459249956159
Subdoligranulum variabile	4-hydroxybenzoate	59	-0.2088	0.3546	0.556	0.704459249956159
Alistipes finegoldii	acisoga	353	-0.1096	0.1862	0.5561	0.704482482810495
Alistipes indistinctus	taurolithocholate 3-sulfate	97	-0.1485	0.2524	0.5562	0.704482482810495
Alistipes sp AP11	dodecanedioate (C12)	160	-0.097	0.1648	0.5562	0.704482482810495
Anaerotruncus colihominis	4-androsten-3beta,17beta-diol monosulfate (2)	77	0.1493	0.2538	0.5562	0.704482482810495
Clostridiales bacterium 1 7 47FAA	2-aminophenol	106	-0.2409	0.4094	0.5562	0.704482482810495
Clostridium innocuum	5alpha-pregnan-3beta,20alpha-diol monosulfate (1)	70	-0.1371	0.2330	0.5562	0.704482482810495
Coprococcus comes	N-acetylglucosamine/N-acetylgalactosamine	418	0.1087	0.1847	0.5562	0.704482482810495
Desulfovibrio desulfuricans	hypoxanthine	131	0.1462	0.2484	0.5562	0.704482482810495
Escherichia coli	carnosine	181	-0.0889	0.1511	0.5561	0.704482482810495
Faecalibacterium prausnitzii	indole	169	-0.1291	0.2194	0.5561	0.704482482810495
Flavonifractor plautii	valerate (5:0)	245	-0.108	0.1835	0.5561	0.704482482810495
Gemella sanguinis	glutamate	113	-0.3731	0.6341	0.5562	0.704482482810495
Granulicatella adiacens	phenylalanylglycine	79	0.2074	0.3523	0.5562	0.704482482810495
Haemophilus parainfluenzae	indole	105	0.1233	0.2094	0.5561	0.704482482810495
Lachnospiraceae bacterium 2 1 58FAA	3-aminoisobutyrate	73	-0.1162	0.1973	0.5561	0.704482482810495
Lactococcus lactis	p-cresol	89	0.2171	0.3689	0.5562	0.704482482810495
Prevotella buccalis	undecanedioate	53	-0.3508	0.5959	0.5561	0.704482482810495
Ruminococcus lactaris	fucose	304	-0.1964	0.3338	0.5562	0.704482482810495
Streptococcus australis	cysteine	247	0.1924	0.3269	0.5561	0.704482482810495
Streptococcus sanguinis	sphingosine	162	0.0934	0.1588	0.5561	0.704482482810495
Streptococcus thermophilus	caffeate	313	-0.0591	0.1004	0.5562	0.704482482810495
Subdoligranulum (unclassified)	FMN	154	-0.1339	0.2275	0.5561	0.704482482810495
Turicibacter sanguinis	paraxanthine	126	-0.1023	0.1739	0.5562	0.704482482810495
Veillonella atypica	1-palmitoyl-3-linoleoyl-glycerol (16:0/18:2)*	235	-0.0654	0.1112	0.5562	0.704482482810495
Alistipes senegalensis	3-methylhistidine	246	-0.0628	0.1068	0.5563	0.704532439100847
Bacteroides stercoris	phenylpyruvate	258	0.1183	0.2012	0.5563	0.704532439100847
Clostridium leptum	oleate/vaccenate (18:1)	362	-0.0901	0.1531	0.5563	0.704532439100847
Clostridium scindens	N-acetylglucosamine/N-acetylgalactosamine	89	0.2315	0.3936	0.5563	0.704532439100847
Paraprevotella clara	threonylphenylalanine	152	-0.1351	0.2296	0.5563	0.704532439100847
Rothia mucilaginosa	2-piperidinone	230	0.1029	0.1749	0.5563	0.704532439100847
Ruminococcus torques	2-methylmalonyl carnitine	364	0.0799	0.1358	0.5563	0.704532439100847
Solobacterium moorei	creatine	130	0.1118	0.1901	0.5563	0.704532439100847
Bacteroides cellulosilyticus	7-methylguanine	305	-0.0985	0.1674	0.5564	0.704582384515916
Coprobacillus (unclassified)	N6-carboxymethyllysine	161	0.0853	0.1451	0.5564	0.704582384515916
Eubacterium cylindroides	pantothenate (Vitamin B5)	99	-0.1698	0.2887	0.5564	0.704582384515916
Gemella sanguinis	palmitoyl dihydrosphingomyelin (d18:0/16:0)*	76	-0.1832	0.3114	0.5564	0.704582384515916
Oscillibacter (unclassified)	(R)-salsolinol	423	-0.0759	0.1290	0.5564	0.704582384515916
Paraprevotella clara	retinol (Vitamin A)	88	-0.1072	0.1822	0.5564	0.704582384515916
Roseburia hominis	genistein	76	-0.0918	0.1560	0.5564	0.704582384515916
Streptococcus anginosus	thymidine	123	0.1552	0.2638	0.5564	0.704582384515916
Anaerotruncus (unclassified)	3-hydroxypropanoate	73	-0.2298	0.3908	0.5566	0.704605564534414
Anaerotruncus colihominis	3-methyl-2-oxobutyrate	194	-0.1523	0.2590	0.5565	0.704605564534414
Bacteroides faecis	glycerol 3-phosphate	220	0.1218	0.2072	0.5566	0.704605564534414
Bacteroides plebeius	3-(4-hydroxyphenyl)lactate (HPLA)	113	0.1028	0.1749	0.5566	0.704605564534414
Bifidobacterium longum	4-hydroxycyclohexylcarboxylic acid	62	-0.1815	0.3087	0.5565	0.704605564534414
Butyrivibrio crossotus	1-oleoyl-2-linoleoyl-GPC (18:1/18:2)*	127	-0.097	0.1650	0.5566	0.704605564534414
Catenibacterium mitsuokai	glycerol	73	0.1503	0.2557	0.5566	0.704605564534414
Clostridiaceae bacterium JC118	3-sulfo-L-alanine	173	-0.1142	0.1943	0.5566	0.704605564534414
Clostridiales bacterium 1 7 47FAA	succinate	106	0.1339	0.2278	0.5566	0.704605564534414
Clostridium leptum	cortolone	133	-0.1308	0.2225	0.5566	0.704605564534414
Clostridium scindens	theophylline	78	0.2218	0.3773	0.5566	0.704605564534414
Coprococcus comes	gamma-CEHC	126	0.1841	0.3132	0.5565	0.704605564534414
Dialister invisus	N-acetyltaurine	141	-0.0579	0.0984	0.5565	0.704605564534414
Eubacterium cylindroides	choline	99	-0.1708	0.2905	0.5566	0.704605564534414
Eubacterium siraeum	N-acetylserotonin	311	0.0885	0.1504	0.5565	0.704605564534414
Holdemania filiformis	linolenate (18:3n3 or 3n6)	306	0.0443	0.0754	0.5566	0.704605564534414
Lactobacillus casei paracasei	diaminopimelate	62	0.2139	0.3639	0.5566	0.704605564534414
Lactococcus lactis	O-acetylhomoserine	103	-0.2397	0.4076	0.5565	0.704605564534414
Oxalobacter formigenes	ribonate (ribonolactone)	109	-0.1491	0.2535	0.5566	0.704605564534414
Parabacteroides johnsonii	glycylisoleucine	107	0.2031	0.3453	0.5565	0.704605564534414
Parabacteroides merdae	3-hydroxypropanoate	100	0.1862	0.3167	0.5565	0.704605564534414
Porphyromonas asaccharolytica	isocaproate	51	-0.2734	0.4650	0.5566	0.704605564534414
Roseburia (unclassified)	xanthurenate	53	-0.1806	0.3071	0.5566	0.704605564534414
Streptococcus sanguinis	pantothenate (Vitamin B5)	161	0.1595	0.2713	0.5566	0.704605564534414
Anaerotruncus colihominis	theophylline	203	-0.1827	0.3109	0.5567	0.704636314041953
Bacteroides finegoldii	sphingosine	189	-0.0778	0.1323	0.5567	0.704636314041953
Bacteroides fragilis	N2,N6-diacetyllysine	252	0.1538	0.2616	0.5567	0.704636314041953
Bilophila (unclassified)	palmitoyl ethanolamide	394	0.0845	0.1439	0.5567	0.704636314041953
Clostridium asparagiforme	formiminoglutamate	132	-0.1151	0.1958	0.5567	0.704636314041953
Clostridium leptum	N-palmitoyl-sphinganine (d18:0/16:0)	365	-0.0916	0.1558	0.5567	0.704636314041953
Clostridium ramosum	2-hydroxystearate	70	-0.1782	0.3031	0.5567	0.704636314041953
Gemella sanguinis	palmitoleate (16:1n7)	112	0.2022	0.3441	0.5567	0.704636314041953
Lactobacillus casei paracasei	nicotinamide riboside	56	0.189	0.3215	0.5567	0.704636314041953
Veillonella dispar	prolylglycine	151	-0.1395	0.2373	0.5567	0.704636314041953
Actinomyces odontolyticus	alpha-ketoglutarate	224	0.1271	0.2163	0.557	0.704642301221576
Anaerotruncus (unclassified)	1-pentadecanoylglycerol (15:0)	141	-0.1478	0.2516	0.5569	0.704642301221576
Atopobium parvulum	cortolone	75	-0.1849	0.3147	0.5569	0.704642301221576
Bacteroides caccae	11-ketoetiocholanolone sulfate	99	0.1622	0.2761	0.5568	0.704642301221576
Bacteroides plebeius	N-acetylasparagine	118	-0.1395	0.2376	0.557	0.704642301221576
Bacteroides vulgatus	dCMP	169	0.0998	0.1699	0.557	0.704642301221576
Bacteroides vulgatus	carnitine	432	0.0833	0.1418	0.5568	0.704642301221576
Bifidobacterium animalis	N-acetylglutamine	142	-0.131	0.2230	0.5569	0.704642301221576
Clostridium celatum	diethanolamine	64	-0.1605	0.2732	0.5568	0.704642301221576
Clostridium sp L2 50	glycocholate	58	0.1186	0.2018	0.5568	0.704642301221576
Clostridium sp L2 50	oleoyl ethanolamide	58	-0.1923	0.3275	0.557	0.704642301221576
Coprobacillus (unclassified)	4-cholesten-3-one	175	-0.0771	0.1313	0.5568	0.704642301221576
Coprobacillus (unclassified)	1,2-dilinolenoyl-galactosylglycerol (18:3/18:3)*	73	-0.123	0.2094	0.5569	0.704642301221576
Coprobacter fastidiosus	nicotianamine	195	0.1243	0.2115	0.5568	0.704642301221576
Dorea formicigenerans	trigonelline (N'-methylnicotinate)	424	0.0456	0.0777	0.5569	0.704642301221576
Eggerthella (unclassified)	pimelate (heptanedioate)	230	-0.1217	0.2072	0.5568	0.704642301221576
Eubacterium eligens	1-methyl-beta-carboline-3-carboxylic acid	360	0.0379	0.0645	0.5569	0.704642301221576
Eubacterium hallii	biotin	427	-0.102	0.1737	0.557	0.704642301221576
Eubacterium hallii	I-urobilinogen	139	-0.0704	0.1198	0.5569	0.704642301221576
Eubacterium infirmum	N-acetylasparagine	66	0.212	0.3607	0.5568	0.704642301221576
Gemella haemolysans	N-methylproline	54	-0.1228	0.2090	0.5568	0.704642301221576
Gordonibacter pamelaeae	arabinose	253	-0.0956	0.1628	0.557	0.704642301221576
Lachnospiraceae bacterium 1 1 57FAA	carboxyethyl-GABA	220	-0.1608	0.2738	0.557	0.704642301221576
Lachnospiraceae bacterium 1 4 56FAA	theobromine	99	-0.1495	0.2545	0.5569	0.704642301221576
Lachnospiraceae bacterium 5 1 57FAA	5-dodecenoate (12:1n7)	78	-0.269	0.4579	0.557	0.704642301221576
Lactococcus lactis	phosphocholine	83	-0.0889	0.1514	0.557	0.704642301221576
Parabacteroides (unclassified)	malate	191	0.1264	0.2152	0.5569	0.704642301221576
Paraprevotella (unclassified)	5-(2-Hydroxyethyl)-4-methylthiazole	203	0.1034	0.1761	0.557	0.704642301221576
Paraprevotella (unclassified)	gamma-tocopherol/beta-tocopherol	207	-0.1536	0.2614	0.5569	0.704642301221576
Roseburia intestinalis	bilirubin	356	0.0785	0.1336	0.5568	0.704642301221576
Roseburia intestinalis	campesterol	344	0.0749	0.1276	0.5569	0.704642301221576
Ruminococcus flavefaciens	lanosterol	55	-0.2422	0.4121	0.5568	0.704642301221576
Ruminococcus lactaris	1-oleoyl-GPC (18:1)	209	0.0707	0.1203	0.557	0.704642301221576
Scardovia wiggsiae	pyridoxate	104	0.24	0.4085	0.5569	0.704642301221576
Solobacterium moorei	3-methyl-2-oxovalerate	126	-0.1716	0.2922	0.557	0.704642301221576
Streptococcus mitis oralis pneumoniae	N-acetylisoleucine	214	-0.113	0.1923	0.557	0.704642301221576
Turicibacter sanguinis	3-hydroxy-3-methylglutarate	161	-0.1322	0.2251	0.557	0.704642301221576
Veillonella (unclassified)	N-acetylkynurenine (2)	135	-0.1955	0.3328	0.5569	0.704642301221576
Veillonella atypica	phytanate	263	-0.0716	0.1219	0.557	0.704642301221576
Bacteroides finegoldii	piperine	161	-0.05	0.0851	0.5571	0.704701757323016
Bacteroides thetaiotaomicron	1-palmitoyl-GPG (16:0)*	331	0.1256	0.2139	0.5571	0.704701757323016
Clostridium asparagiforme	2'-deoxyinosine	129	0.1247	0.2125	0.5571	0.704701757323016
Collinsella aerofaciens	alpha-hydroxyisocaproate	372	0.0649	0.1105	0.5571	0.704701757323016
Holdemania filiformis	malate	309	0.0928	0.1580	0.5571	0.704701757323016
Streptococcus anginosus	N-alpha-acetylornithine	125	-0.1455	0.2478	0.5571	0.704701757323016
Veillonella (unclassified)	1-myristoylglycerol (14:0)	151	0.1148	0.1956	0.5571	0.704701757323016
Anaerotruncus (unclassified)	N-acetyltyrosine	247	-0.1482	0.2525	0.5572	0.704780357916878
Bacteroidales bacterium ph8	creatinine	402	-0.0493	0.0841	0.5572	0.704780357916878
Butyrivibrio crossotus	o-Tyrosine	109	-0.2409	0.4103	0.5572	0.704780357916878
Lachnospiraceae bacterium 5 1 57FAA	undecanedioate	76	-0.2798	0.4767	0.5572	0.704780357916878
Streptococcus salivarius	glycochenodeoxycholate	401	0.055	0.0937	0.5572	0.704780357916878
Bilophila wadsworthia	3-hydroxyquinine	54	-0.1167	0.1989	0.5573	0.704830213261638
Clostridium bartlettii	N-methylglutamate	290	-0.1083	0.1846	0.5573	0.704830213261638
Clostridium nexile	fucitol	60	-0.2412	0.4109	0.5573	0.704830213261638
Coprococcus eutactus	4-cholesten-3-one	145	0.088	0.1499	0.5573	0.704830213261638
Gemella sanguinis	biotin	107	0.2045	0.3485	0.5573	0.704830213261638
Lactobacillus casei paracasei	1-palmitoylglycerol (16:0)	62	-0.2029	0.3457	0.5573	0.704830213261638
Paraprevotella clara	thioproline	163	0.1264	0.2154	0.5573	0.704830213261638
Streptococcus anginosus	4-hydroxycinnamate	106	0.1345	0.2292	0.5573	0.704830213261638
Alistipes onderdonkii	cysteinylglycine	136	-0.1615	0.2752	0.5574	0.704853283197385
Alistipes putredinis	N-methyltryptophan	298	0.086	0.1465	0.5574	0.704853283197385
Bacteroidales bacterium ph8	vanillate	314	-0.1071	0.1825	0.5574	0.704853283197385
Bacteroides caccae	N-acetyl-1-methylhistidine*	240	0.0723	0.1233	0.5575	0.704853283197385
Bacteroides faecis	N-acetyl-3-methylhistidine*	174	0.1033	0.1761	0.5575	0.704853283197385
Bacteroides fragilis	succinimide	300	0.1548	0.2639	0.5575	0.704853283197385
Bacteroides plebeius	hydantoin-5-propionic acid	83	0.2185	0.3726	0.5575	0.704853283197385
Bifidobacterium adolescentis	phosphate	330	-0.0524	0.0893	0.5575	0.704853283197385
Clostridium citroniae	2-aminoheptanoate	102	-0.1669	0.2844	0.5574	0.704853283197385
Clostridium ramosum	threonine	88	-0.3081	0.5251	0.5574	0.704853283197385
Clostridium ramosum	succinylcarnitine (C4)	73	-0.1467	0.2501	0.5575	0.704853283197385
Faecalibacterium prausnitzii	2-hydroxystearate	374	0.085	0.1450	0.5575	0.704853283197385
Holdemania filiformis	3-hydroxysebacate	166	0.156	0.2660	0.5575	0.704853283197385
Parabacteroides johnsonii	lactate	111	0.1201	0.2048	0.5574	0.704853283197385
Parabacteroides merdae	3-hydroxy-3-methylglutarate	362	-0.0893	0.1522	0.5575	0.704853283197385
Paraprevotella (unclassified)	indolin-2-one	193	0.1007	0.1717	0.5575	0.704853283197385
Roseburia (unclassified)	allo-threonine	102	-0.1806	0.3079	0.5575	0.704853283197385
Roseburia (unclassified)	valylglutamine	110	0.1677	0.2858	0.5574	0.704853283197385
Roseburia hominis	acisoga	423	0.1036	0.1765	0.5574	0.704853283197385
Ruminococcus flavefaciens	N-formylmethionine	58	0.2463	0.4197	0.5574	0.704853283197385
Slackia piriformis	choline	50	-0.2764	0.4712	0.5575	0.704853283197385
Streptococcus mutans	azelate (nonanedioate; C9)	86	-0.1622	0.2764	0.5574	0.704853283197385
Streptococcus salivarius	coprostanol	411	0.0902	0.1538	0.5575	0.704853283197385
Veillonella (unclassified)	quinine	57	-0.1031	0.1758	0.5575	0.704853283197385
Alistipes (unclassified)	N-palmitoyl-sphingosine (d18:1/16:0)	77	0.2049	0.3494	0.5576	0.704903108948092
Anaerotruncus (unclassified)	erythronate*	241	-0.1153	0.1966	0.5576	0.704903108948092
Butyrivibrio crossotus	ribulose/xylulose	134	0.1295	0.2208	0.5576	0.704903108948092
candidate division TM7 single cell isolate TM7c	allo-threonine	99	-0.2139	0.3647	0.5576	0.704903108948092
Clostridium nexile	3b-hydroxy-5-cholenoic acid	100	-0.1766	0.3012	0.5576	0.704903108948092
Lachnospiraceae bacterium 3 1 57FAA CT1	N-carbamoylsarcosine	233	-0.1284	0.2189	0.5576	0.704903108948092
Prevotella copri	N-methylhydantoin	73	0.1431	0.2441	0.5576	0.704903108948092
Veillonella dispar	S-methylmethionine	118	0.1258	0.2146	0.5576	0.704903108948092
Alistipes indistinctus	tryptophan	277	-0.1583	0.2701	0.5578	0.704945289261105
Bacteroides cellulosilyticus	1-oleoyl-GPE (18:1)	216	-0.1099	0.1875	0.5578	0.704945289261105
Bacteroides dorei	gamma-glutamylglutamate	398	0.0987	0.1684	0.5578	0.704945289261105
Bacteroides intestinalis	inosine	192	0.0816	0.1391	0.5578	0.704945289261105
Bilophila wadsworthia	N-acetylsphingosine	106	0.1296	0.2211	0.5577	0.704945289261105
Clostridium nexile	dihydroorotate	97	-0.1168	0.1991	0.5577	0.704945289261105
Coprococcus catus	pseudouridine	394	-0.1096	0.1870	0.5578	0.704945289261105
Desulfovibrio desulfuricans	1-palmitoyl-3-linoleoyl-glycerol (16:0/18:2)*	117	0.0944	0.1610	0.5578	0.704945289261105
Dorea formicigenerans	isovalerate (C5)	424	0.0904	0.1542	0.5578	0.704945289261105
Eggerthella (unclassified)	isomaltose	115	-0.0904	0.1542	0.5577	0.704945289261105
Lachnospiraceae bacterium 7 1 58FAA	alpha-tocopherol acetate	129	0.0495	0.0844	0.5578	0.704945289261105
Lachnospiraceae bacterium 7 1 58FAA	galactonate	402	-0.0745	0.1271	0.5577	0.704945289261105
Parabacteroides johnsonii	N6-dimethylallyladenine	100	-0.2899	0.4945	0.5577	0.704945289261105
Parabacteroides merdae	5-hydroxyhexanoate	330	-0.0655	0.1118	0.5578	0.704945289261105
Paraprevotella (unclassified)	1-linoleoyl-2-linolenoyl-digalactosylglycerol (18;2/18:3)*	53	0.4086	0.6971	0.5578	0.704945289261105
Pseudoflavonifractor capillosus	alpha-tocopherol acetate	67	0.074	0.1263	0.5578	0.704945289261105
Ruminococcus callidus	linoleamide (18:2n6)	207	-0.0823	0.1404	0.5578	0.704945289261105
Ruminococcus torques	trimethylamine N-oxide	460	0.0869	0.1482	0.5577	0.704945289261105
Scardovia wiggsiae	thiamin (Vitamin B1)	102	0.1546	0.2638	0.5577	0.704945289261105
Streptococcus vestibularis	acisoga	152	0.1842	0.3143	0.5578	0.704945289261105
Sutterella wadsworthensis	malonate	238	0.1438	0.2453	0.5578	0.704945289261105
Veillonella parvula	cysteinylglycine	131	0.1437	0.2453	0.5578	0.704945289261105
Alistipes finegoldii	5-acetylamino-6-amino-3-methyluracil	353	0.0944	0.1611	0.5579	0.705004656827864
Clostridium scindens	N-acetylserotonin	71	0.1608	0.2744	0.5579	0.705004656827864
Coprobacillus (unclassified)	1-methyladenosine	69	0.1862	0.3177	0.5579	0.705004656827864
Coprobacillus (unclassified)	mannose	180	0.1219	0.2080	0.5579	0.705004656827864
Parabacteroides johnsonii	N-acetylalanine	111	0.2151	0.3670	0.5579	0.705004656827864
Rothia (unclassified)	docosahexaenoate (DHA; 22:6n3)	63	0.0834	0.1423	0.5579	0.705004656827864
Streptococcus sanguinis	N-acetyltyrosine	168	0.165	0.2815	0.5579	0.705004656827864
Actinomyces viscosus	5-dodecenoate (12:1n7)	50	-0.2509	0.4284	0.5581	0.70501808153805
Alistipes (unclassified)	allo-threonine	69	0.2274	0.3882	0.558	0.70501808153805
Alistipes onderdonkii	uracil	403	-0.1196	0.2042	0.5581	0.70501808153805
Alistipes shahii	3,5-dihydroxybenzoic acid	296	-0.1342	0.2291	0.5581	0.70501808153805
Bacteroides dorei	2-hydroxyglutarate	414	0.0786	0.1342	0.5581	0.70501808153805
Bacteroides eggerthii	N-acetylarginine	220	-0.1446	0.2468	0.558	0.70501808153805
Bacteroides intestinalis	1-methylhistidine	105	-0.1001	0.1709	0.558	0.70501808153805
Bacteroides plebeius	2'-deoxyadenosine	112	0.1011	0.1726	0.558	0.70501808153805
Bilophila wadsworthia	bilirubin	258	-0.088	0.1502	0.5581	0.70501808153805
Butyrivibrio crossotus	beta-guanidinopropanoate	126	-0.0748	0.1278	0.5581	0.70501808153805
Clostridium clostridioforme	beta-sitosterol	70	0.1556	0.2657	0.5581	0.70501808153805
Collinsella aerofaciens	daidzein	287	-0.0716	0.1222	0.5581	0.70501808153805
Erysipelotrichaceae bacterium 21 3	butyrylglycine (C4)	126	-0.1311	0.2238	0.558	0.70501808153805
Eubacterium siraeum	N-methylpipecolate	392	0.1145	0.1955	0.558	0.70501808153805
Lachnospiraceae bacterium 7 1 58FAA	dihydroferulic acid	432	0.0627	0.1070	0.558	0.70501808153805
Lachnospiraceae bacterium 8 1 57FAA	3b-hydroxy-5-cholenoic acid	105	0.198	0.3380	0.558	0.70501808153805
Lactococcus lactis	enterolactone	109	0.1298	0.2216	0.558	0.70501808153805
Parabacteroides (unclassified)	3-hydroxy-3-methylglutarate	193	-0.1099	0.1876	0.5581	0.70501808153805
Prevotella timonensis	nonadecanoate (19:0)	55	-0.208	0.3552	0.5581	0.70501808153805
Rothia dentocariosa	N-acetyl-cadaverine	129	-0.052	0.0887	0.5581	0.70501808153805
Ruminococcaceae bacterium D16	N-alpha-acetylornithine	170	0.1438	0.2456	0.5581	0.70501808153805
Streptococcus mitis oralis pneumoniae	gamma-glutamylalanine	211	-0.1334	0.2278	0.5581	0.70501808153805
Streptococcus parasanguinis	7-ketolithocholate	92	-0.079	0.1349	0.5581	0.70501808153805
Subdoligranulum (unclassified)	phenylpropionylglycine	229	-0.1116	0.1905	0.5581	0.70501808153805
Veillonella (unclassified)	harmane	313	-0.091	0.1553	0.5581	0.70501808153805
Anaerotruncus colihominis	4-androsten-3beta,17beta-diol disulfate (1)	82	0.1555	0.2655	0.5582	0.705039142224293
Bacteroides finegoldii	thymidine	189	-0.1206	0.2060	0.5582	0.705039142224293
Clostridium hathewayi	1,2-dilinolenoyl-digalactosylglycerol (18:3/18:3)	56	0.111	0.1896	0.5582	0.705039142224293
Collinsella aerofaciens	alpha-ketoglutarate	384	0.0904	0.1544	0.5582	0.705039142224293
Lactobacillus casei paracasei	N-acetylmethionine sulfoxide	73	0.2988	0.5103	0.5582	0.705039142224293
Porphyromonas asaccharolytica	5-acetylamino-6-formylamino-3-methyluracil	59	-0.1386	0.2366	0.5582	0.705039142224293
Roseburia intestinalis	1H-quinolin-2-one	193	-0.0771	0.1317	0.5582	0.705039142224293
Rothia mucilaginosa	butyrylglycine (C4)	146	-0.1346	0.2299	0.5582	0.705039142224293
Solobacterium moorei	diglycerol	131	-0.1339	0.2287	0.5582	0.705039142224293
Streptococcus mitis oralis pneumoniae	1-oleoyl-GPG (18:1)*	87	0.2204	0.3765	0.5582	0.705039142224293
Veillonella atypica	alpha-tocopherol acetate	68	0.0845	0.1443	0.5582	0.705039142224293
Actinomyces odontolyticus	1,3-dimethylurate	210	0.1173	0.2003	0.5583	0.705079330910303
Alistipes putredinis	adenosine	379	-0.08	0.1366	0.5583	0.705079330910303
Bilophila wadsworthia	valylglycine	299	0.1359	0.2322	0.5583	0.705079330910303
Clostridiales bacterium 1 7 47FAA	beta-carotene	61	-0.1607	0.2746	0.5583	0.705079330910303
Collinsella aerofaciens	leucylalanine	387	0.0948	0.1619	0.5583	0.705079330910303
Eubacterium hallii	1-linoleoyl-GPC (18:2)	326	-0.067	0.1144	0.5583	0.705079330910303
Rothia dentocariosa	glycoursodeoxycholate	97	0.1266	0.2163	0.5583	0.705079330910303
Ruminococcus torques	methionine sulfoxide	459	0.1663	0.2841	0.5583	0.705079330910303
Streptococcus mitis oralis pneumoniae	alpha-ketoglutarate	205	-0.1152	0.1968	0.5583	0.705079330910303
Bacteroides eggerthii	phenylacetylglutamate	139	-0.1608	0.2748	0.5584	0.70514821128938
Bifidobacterium animalis	thymine	142	-0.1477	0.2523	0.5584	0.70514821128938
Lachnospiraceae bacterium 3 1 57FAA CT1	3-(4-hydroxyphenyl)propionate	223	-0.0686	0.1173	0.5584	0.70514821128938
Parasutterella excrementihominis	tartarate	95	-0.233	0.3982	0.5584	0.70514821128938
Pseudoflavonifractor capillosus	dimethylmalonic acid	224	-0.1861	0.3181	0.5584	0.70514821128938
Streptococcus thermophilus	indolin-2-one	342	-0.0714	0.1220	0.5584	0.70514821128938
Anaerotruncus (unclassified)	maleamate	190	0.2119	0.3623	0.5585	0.705188378479929
Bifidobacterium adolescentis	syringic acid	214	-0.0849	0.1451	0.5585	0.705188378479929
Bifidobacterium animalis	N-acetyltaurine	67	-0.064	0.1095	0.5585	0.705188378479929
Coprobacter fastidiosus	hesperetin	96	0.0712	0.1216	0.5585	0.705188378479929
Eubacterium biforme	tryptophan	151	0.2051	0.3505	0.5585	0.705188378479929
Eubacterium hallii	1-linoleoyl-2-linolenoyl-digalactosylglycerol (18;2/18:3)*	117	-0.1306	0.2232	0.5585	0.705188378479929
Odoribacter splanchnicus	dehydrolithocholate	287	-0.0863	0.1474	0.5585	0.705188378479929
Parabacteroides distasonis	dimethylarginine (ADMA + SDMA)	337	0.061	0.1043	0.5585	0.705188378479929
Pseudoflavonifractor capillosus	caffeine	170	0.1018	0.1739	0.5585	0.705188378479929
Eubacterium biforme	5alpha-pregnan-3beta,20alpha-diol monosulfate (1)	109	-0.1074	0.1836	0.5586	0.705276370668361
Eubacterium ramulus	alpha-tocopherol acetate	109	0.0567	0.0969	0.5586	0.705276370668361
Lachnospiraceae bacterium 8 1 57FAA	ciliatine (2-aminoethylphosphonate)	73	-0.1474	0.2520	0.5586	0.705276370668361
Mitsuokella (unclassified)	myristoleate (14:1n5)	72	0.1835	0.3137	0.5586	0.705276370668361
Bacteroides xylanisolvens	sphingosine	339	-0.0588	0.1006	0.5587	0.705297381676782
Clostridium citroniae	caprate (10:0)	130	-0.0841	0.1438	0.5587	0.705297381676782
Clostridium sp L2 50	13-methylmyristate	60	0.2497	0.4270	0.5587	0.705297381676782
Escherichia coli	2-linoleoylglycerol (18:2)	289	0.055	0.0941	0.5587	0.705297381676782
Haemophilus parainfluenzae	isovalerate (C5)	264	-0.1016	0.1737	0.5587	0.705297381676782
Lactobacillus casei paracasei	4-imidazoleacetate	73	0.1773	0.3032	0.5587	0.705297381676782
Parasutterella excrementihominis	N-acetylmethionine	168	0.1346	0.2301	0.5587	0.705297381676782
Roseburia hominis	N-palmitoyl-sphinganine (d18:0/16:0)	432	-0.0847	0.1449	0.5587	0.705297381676782
Ruminococcus torques	erythrose	420	0.0832	0.1423	0.5587	0.705297381676782
Sutterella wadsworthensis	alpha-hydroxyisovalerate	234	-0.0929	0.1589	0.5587	0.705297381676782
Veillonella atypica	N-acetylmethionine	273	0.1055	0.1804	0.5587	0.705297381676782
Acidaminococcus (unclassified)	5-methyluridine (ribothymidine)	68	0.1659	0.2838	0.5588	0.705356649792991
Acidaminococcus (unclassified)	citrate	75	0.2199	0.3762	0.5588	0.705356649792991
Atopobium parvulum	N6,N6,N6-trimethyllysine	184	0.1025	0.1754	0.5588	0.705356649792991
Bacteroides ovatus	1-palmitoyl-GPI* (16:0)*	235	-0.0788	0.1349	0.5588	0.705356649792991
Bifidobacterium animalis	2-hydroxystearate	115	0.1358	0.2324	0.5588	0.705356649792991
Eubacterium ventriosum	taurocholate	187	-0.0995	0.1702	0.5588	0.705356649792991
Turicibacter sanguinis	cholesterol	154	-0.1248	0.2135	0.5588	0.705356649792991
Alistipes indistinctus	glycylisoleucine	277	-0.1307	0.2236	0.5589	0.705396774658549
Bacteroides clarus	4-androsten-3alpha,17alpha-diol monosulfate (2)	52	0.1447	0.2475	0.5589	0.705396774658549
Bacteroides stercoris	N-acetylglutamine	289	-0.1225	0.2096	0.5589	0.705396774658549
Clostridium scindens	lanosterol	83	0.2126	0.3638	0.5589	0.705396774658549
Desulfovibrio piger	undecanedioate	105	0.2841	0.4862	0.5589	0.705396774658549
Erysipelotrichaceae bacterium 21 3	alanylleucine	222	-0.117	0.2002	0.5589	0.705396774658549
Parabacteroides merdae	1,2-dilinoleoyl-GPC (18:2/18:2)	265	0.0549	0.0940	0.5589	0.705396774658549
Phascolarctobacterium succinatutens	N-palmitoyl-sphingosine (d18:1/16:0)	156	-0.1213	0.2076	0.5589	0.705396774658549
Prevotella timonensis	tricarballylate	53	-0.178	0.3046	0.5589	0.705396774658549
Adlercreutzia equolifaciens	sphinganine	354	0.0691	0.1182	0.559	0.705446454977016
Alistipes senegalensis	phenylacetate	306	0.163	0.2789	0.559	0.705446454977016
Clostridiaceae bacterium JC118	docosapentaenoate (DPA; 22:5n3)	175	0.069	0.1181	0.559	0.705446454977016
Coprococcus comes	1-methylhistamine	100	0.1237	0.2118	0.559	0.705446454977016
Lachnospiraceae bacterium 3 1 46FAA	N-acetylglutamate	411	0.1264	0.2163	0.559	0.705446454977016
Parabacteroides distasonis	1-palmitoylglycerol (16:0)	335	-0.0874	0.1496	0.559	0.705446454977016
Ruminococcus callidus	1-oleoyl-2-linoleoyl-glycerol (18:1/18:2)	118	-0.0855	0.1463	0.559	0.705446454977016
Streptococcus gordonii	leucylalanine	98	0.1616	0.2765	0.559	0.705446454977016
Bacteroides clarus	galactonate	140	0.116	0.1986	0.5591	0.70545786654699
Bacteroides massiliensis	N-methylhydantoin	76	0.1295	0.2216	0.5591	0.70545786654699
Clostridiales bacterium 1 7 47FAA	xylose	97	0.1111	0.1901	0.5591	0.70545786654699
Escherichia coli	1-linoleoyl-GPI* (18:2)*	50	-0.1942	0.3324	0.5591	0.70545786654699
Eubacterium ventriosum	alpha-tocopherol acetate	104	0.0589	0.1009	0.5591	0.70545786654699
Haemophilus parainfluenzae	paraxanthine	231	0.0627	0.1073	0.5591	0.70545786654699
Lachnospiraceae bacterium 1 1 57FAA	6-hydroxynicotinate	219	0.1042	0.1784	0.5591	0.70545786654699
Lachnospiraceae bacterium 3 1 57FAA CT1	1H-quinolin-2-one	110	-0.108	0.1849	0.5591	0.70545786654699
Lactococcus lactis	hypoxanthine	110	0.1815	0.3107	0.5591	0.70545786654699
Odoribacter splanchnicus	1,2-dilinolenoyl-galactosylglycerol (18:3/18:3)*	128	-0.1174	0.2010	0.5591	0.70545786654699
Parabacteroides goldsteinii	gamma-tocotrienol	131	0.2029	0.3474	0.5591	0.70545786654699
Roseburia intestinalis	glycosyl-N-stearoyl-sphingosine	131	0.1097	0.1877	0.5591	0.70545786654699
Bacteroides caccae	dimethylglycine	364	-0.1174	0.2010	0.5592	0.705488400069448
Bacteroides faecis	gamma-glutamylphenylalanine	215	0.1405	0.2406	0.5592	0.705488400069448
Bacteroides fragilis	cysteinylglycine	109	-0.1955	0.3347	0.5592	0.705488400069448
Bifidobacterium adolescentis	3-hydroxybenzoate	150	-0.1847	0.3162	0.5592	0.705488400069448
Clostridium clostridioforme	dodecanedioate (C12)	70	0.1844	0.3157	0.5592	0.705488400069448
Escherichia coli	phenylpropionylglycine	190	-0.1272	0.2178	0.5592	0.705488400069448
Eubacterium biforme	caffeine	114	0.1127	0.1929	0.5592	0.705488400069448
Gemella haemolysans	leucine	60	0.5446	0.9326	0.5592	0.705488400069448
Parabacteroides distasonis	phenylacetylglutamine	174	-0.0799	0.1367	0.5592	0.705488400069448
Veillonella atypica	12,13-DiHOME	246	-0.1082	0.1852	0.5592	0.705488400069448
Alistipes senegalensis	N-formylmethionine	304	-0.1103	0.1889	0.5593	0.705518925315219
Bacteroides coprocola	4-hydroxycinnamate	135	-0.0553	0.0947	0.5593	0.705518925315219
Bacteroides faecis	glucose	215	0.0946	0.1619	0.5593	0.705518925315219
Bacteroides intestinalis	1,2-dipalmitoyl-GPG (16:0/16:0)	79	0.1843	0.3156	0.5593	0.705518925315219
Bacteroides vulgatus	caffeine	332	0.0756	0.1294	0.5593	0.705518925315219
Coprococcus sp ART55 1	stearoyl ethanolamide	167	-0.1467	0.2512	0.5593	0.705518925315219
Eubacterium biforme	ribonate (ribonolactone)	153	-0.1318	0.2258	0.5593	0.705518925315219
Oxalobacter formigenes	methionine sulfoxide	105	-0.3751	0.6425	0.5593	0.705518925315219
Parabacteroides (unclassified)	saccharin	126	0.063	0.1080	0.5593	0.705518925315219
Streptococcus gordonii	3-hydroxy-3-methylglutarate	99	0.1428	0.2446	0.5593	0.705518925315219
Alistipes shahii	1,2-dilinolenoyl-digalactosylglycerol (18:3/18:3)	112	-0.1232	0.2110	0.5594	0.705549442287669
Bifidobacterium animalis	methionine	143	-0.2099	0.3596	0.5594	0.705549442287669
Bifidobacterium dentium	tricarballylate	122	-0.1114	0.1908	0.5594	0.705549442287669
Blautia hydrogenotrophica	2-oxindole-3-acetate	90	-0.1423	0.2437	0.5594	0.705549442287669
Dialister invisus	1,2-dilinoleoyl-GPC (18:2/18:2)	206	-0.0622	0.1066	0.5594	0.705549442287669
Dorea formicigenerans	gamma-glutamylisoleucine*	429	0.0986	0.1689	0.5594	0.705549442287669
Eubacterium ramulus	N-acetylglucosaminylasparagine	364	0.0864	0.1480	0.5594	0.705549442287669
Lachnospiraceae bacterium 5 1 57FAA	tryptophylglycine	66	0.1947	0.3335	0.5594	0.705549442287669
Streptococcus parasanguinis	genistein	76	-0.1192	0.2042	0.5594	0.705549442287669
Veillonella (unclassified)	FMN	124	0.1236	0.2118	0.5594	0.705549442287669
Eubacterium siraeum	guanosine	377	0.0592	0.1014	0.5595	0.705637318323159
Gemella haemolysans	glycochenodeoxycholate	54	0.1604	0.2748	0.5595	0.705637318323159
Ruminococcus sp 5 1 39BFAA	leucylalanine	326	0.0883	0.1514	0.5595	0.705637318323159
Ruminococcus torques	tribuloside	126	0.0818	0.1402	0.5595	0.705637318323159
Bacteroides cellulosilyticus	3-methylxanthine	170	-0.0898	0.1538	0.5596	0.70565825247822
Bacteroides intestinalis	fructose	212	-0.1108	0.1900	0.5596	0.70565825247822
Bacteroides plebeius	leucylalanine	118	-0.1249	0.2141	0.5596	0.70565825247822
Bifidobacterium adolescentis	creatine	345	-0.0643	0.1102	0.5596	0.70565825247822
Bilophila wadsworthia	N-acetylserotonin	230	-0.1026	0.1758	0.5596	0.70565825247822
Coprobacter fastidiosus	hypoxanthine	207	-0.1273	0.2182	0.5596	0.70565825247822
Coprococcus comes	6-oxolithocholate	375	-0.0897	0.1538	0.5596	0.70565825247822
Desulfovibrio desulfuricans	phenylalanine	136	-0.3158	0.5414	0.5596	0.70565825247822
Dialister invisus	myristate (14:0)	285	-0.0865	0.1483	0.5596	0.70565825247822
Holdemania filiformis	choline	310	-0.0954	0.1635	0.5596	0.70565825247822
Oscillibacter (unclassified)	N-methylpipecolate	444	-0.11	0.1885	0.5596	0.70565825247822
Bacteroides salyersiae	1-oleoylglycerol (18:1)	96	-0.0884	0.1516	0.5597	0.705688740240652
Bifidobacterium animalis	2-piperidinone	142	-0.1195	0.2048	0.5597	0.705688740240652
Bifidobacterium dentium	hexanoylglycine (C6)	50	-0.2816	0.4827	0.5597	0.705688740240652
Coprobacter fastidiosus	piperine	171	0.0574	0.0983	0.5597	0.705688740240652
Coprococcus catus	cytosine	391	-0.0751	0.1288	0.5597	0.705688740240652
Eggerthella (unclassified)	13-methylmyristate	321	0.1028	0.1762	0.5597	0.705688740240652
Eubacterium cylindroides	dehydrolithocholate	96	0.1728	0.2963	0.5597	0.705688740240652
Lachnospiraceae bacterium 1 4 56FAA	phenylacetylglutamine	65	-0.1195	0.2050	0.5597	0.705688740240652
Oscillibacter (unclassified)	glycocholate	414	0.0522	0.0896	0.5597	0.705688740240652
Ruminococcus gnavus	1,2-dilinoleoyl-GPC (18:2/18:2)	190	-0.062	0.1063	0.5597	0.705688740240652
Actinomyces graevenitzii	phosphate	110	-0.0883	0.1515	0.5598	0.705719219743838
Bacteroides salyersiae	isoleucine	158	0.3574	0.6129	0.5598	0.705719219743838
Bifidobacterium adolescentis	8-hydroxyguanine	294	-0.0723	0.1240	0.5598	0.705719219743838
Bifidobacterium dentium	N-acetylasparagine	128	0.1562	0.2678	0.5598	0.705719219743838
Coprobacter fastidiosus	serine	209	-0.2416	0.4144	0.5598	0.705719219743838
Erysipelotrichaceae bacterium 2 2 44A	N6-carboxyethyllysine	154	0.1126	0.1931	0.5598	0.705719219743838
Eubacterium cylindroides	N-acetylmethionine sulfoxide	100	-0.2143	0.3676	0.5598	0.705719219743838
Eubacterium ramulus	serine	365	0.1631	0.2797	0.5598	0.705719219743838
Streptococcus gordonii	1-stearoyl-GPS (18:0)*	75	0.1464	0.2511	0.5598	0.705719219743838
Streptococcus infantis	uracil	199	0.163	0.2795	0.5598	0.705719219743838
Bacteroides finegoldii	1,2-dipalmitoyl-GPG (16:0/16:0)	72	0.342	0.5866	0.5599	0.705778366791892
Bifidobacterium pseudocatenulatum	glycylleucine	95	0.2451	0.4204	0.5599	0.705778366791892
Catenibacterium mitsuokai	N-formylmethionine	76	-0.2316	0.3972	0.5599	0.705778366791892
Clostridiaceae bacterium JC118	5-oxoproline	183	-0.1393	0.2390	0.5599	0.705778366791892
Dialister invisus	saccharin	194	-0.0484	0.0830	0.5599	0.705778366791892
Eggerthella lenta	beta-sitosterol	201	0.0718	0.1232	0.5599	0.705778366791892
Parabacteroides johnsonii	N-acetylserine	109	0.2304	0.3951	0.5599	0.705778366791892
Alistipes finegoldii	5-acetylamino-6-formylamino-3-methyluracil	244	0.0686	0.1177	0.56	0.705799269163745
Atopobium parvulum	3-ureidopropionate	185	-0.1097	0.1882	0.56	0.705799269163745
Bacteroides faecis	pyroglutamine*	220	-0.1413	0.2424	0.56	0.705799269163745
Bacteroides plebeius	N2-acetyllysine	117	0.1549	0.2658	0.56	0.705799269163745
Bacteroides plebeius	gamma-glutamylglycine	95	0.1737	0.2981	0.56	0.705799269163745
Bifidobacterium adolescentis	docosapentaenoate (n6 DPA; 22:5n6)	59	-0.0677	0.1162	0.56	0.705799269163745
Clostridiaceae bacterium JC118	carnitine	187	-0.1291	0.2216	0.56	0.705799269163745
Clostridium sp L2 50	N-acetylarginine	64	0.2467	0.4233	0.56	0.705799269163745
Desulfovibrio desulfuricans	myristate (14:0)	137	0.1063	0.1824	0.56	0.705799269163745
Parabacteroides goldsteinii	3-(3-hydroxyphenyl)propionate	130	-0.0865	0.1484	0.56	0.705799269163745
Streptococcus mitis oralis pneumoniae	stigmasterol	67	0.2285	0.3922	0.56	0.705799269163745
Alistipes finegoldii	glutaminylleucine	80	-0.1586	0.2721	0.5601	0.705820165309263
Alistipes shahii	1-methylnicotinamide	179	-0.0729	0.1251	0.5601	0.705820165309263
Bacteroides finegoldii	dihydroorotate	160	0.0712	0.1222	0.5601	0.705820165309263
Bifidobacterium animalis	vanillate	109	-0.1773	0.3043	0.5601	0.705820165309263
Catenibacterium mitsuokai	creatinine	74	-0.0988	0.1695	0.5601	0.705820165309263
Desulfovibrio desulfuricans	N6-carboxymethyllysine	107	-0.1281	0.2198	0.5601	0.705820165309263
Eubacterium infirmum	thymine	64	0.2124	0.3644	0.5601	0.705820165309263
Lachnospiraceae bacterium 7 1 58FAA	astaxanthin	130	-0.1411	0.2421	0.5601	0.705820165309263
Methanobrevibacter (unclassified)	bilirubin	163	-0.1131	0.1942	0.5601	0.705820165309263
Porphyromonas asaccharolytica	lysylleucine	65	0.2323	0.3987	0.5601	0.705820165309263
Roseburia hominis	N-acetylglucosamine/N-acetylgalactosamine	431	0.1064	0.1826	0.5601	0.705820165309263
Bacteroides faecis	4-imidazoleacetate	210	0.0887	0.1522	0.5602	0.705869723096029
Clostridium innocuum	isoleucylglycine	113	-0.2099	0.3604	0.5602	0.705869723096029
Escherichia coli	N-carbamylglutamate	364	-0.117	0.2009	0.5602	0.705869723096029
Eubacterium eligens	gamma-glutamylvaline	336	-0.1215	0.2087	0.5602	0.705869723096029
Eubacterium hallii	3-(2-hydroxyphenyl)propionate	262	0.1001	0.1719	0.5602	0.705869723096029
Paraprevotella clara	trigonelline (N'-methylnicotinate)	155	0.0631	0.1084	0.5602	0.705869723096029
Roseburia hominis	methyl indole-3-acetate	246	0.1244	0.2136	0.5602	0.705869723096029
Subdoligranulum (unclassified)	pristanate	420	0.0621	0.1066	0.5602	0.705869723096029
Clostridium ramosum	levulinate (4-oxovalerate)	86	-0.2372	0.4073	0.5603	0.705938382624195
Lachnospiraceae bacterium 1 4 56FAA	caffeate	113	-0.0901	0.1547	0.5603	0.705938382624195
Parabacteroides (unclassified)	10-nonadecenoate (19:1n9)	124	-0.1429	0.2454	0.5603	0.705938382624195
Phascolarctobacterium succinatutens	N-acetyl-beta-glucosaminylamine	152	0.1895	0.3254	0.5603	0.705938382624195
Streptococcus sanguinis	arabonate/xylonate	166	-0.1543	0.2650	0.5603	0.705938382624195
Turicibacter (unclassified)	gluconate	162	-0.0915	0.1571	0.5603	0.705938382624195
Bifidobacterium pseudocatenulatum	nonadecanoate (19:0)	97	-0.1846	0.3171	0.5604	0.705968806471757
Bilophila (unclassified)	N-acetyltryptophan	395	-0.169	0.2903	0.5604	0.705968806471757
Butyrivibrio crossotus	palmitoyl ethanolamide	153	-0.1041	0.1788	0.5604	0.705968806471757
Clostridiales bacterium 1 7 47FAA	phenethylamine	101	-0.1524	0.2617	0.5604	0.705968806471757
Clostridium celatum	N-acetylphenylalanine	73	0.1774	0.3047	0.5604	0.705968806471757
Desulfovibrio piger	8-hydroxyguanine	92	0.1111	0.1908	0.5604	0.705968806471757
Dorea longicatena	16a-hydroxy DHEA 3-sulfate	78	-0.1998	0.3432	0.5604	0.705968806471757
Parabacteroides distasonis	galactitol (dulcitol)	68	0.3064	0.5261	0.5604	0.705968806471757
Streptococcus parasanguinis	1-methylnicotinamide	202	0.0672	0.1154	0.5604	0.705968806471757
Veillonella parvula	2'-deoxyguanosine	360	0.0628	0.1079	0.5604	0.705968806471757
Akkermansia muciniphila	docosapentaenoate (n6 DPA; 22:5n6)	72	0.1024	0.1758	0.5605	0.705970559049133
Bacteroides faecis	palmitoyl dihydrosphingomyelin (d18:0/16:0)*	152	0.1013	0.1741	0.5605	0.705970559049133
Bacteroides thetaiotaomicron	tryptophan betaine	66	-0.2366	0.4065	0.5605	0.705970559049133
Bacteroides xylanisolvens	phenylalanine	343	0.2107	0.3619	0.5605	0.705970559049133
Bifidobacterium catenulatum	1,3-propanediol	113	0.1312	0.2253	0.5605	0.705970559049133
Burkholderiales bacterium 1 1 47	2'-deoxyuridine	162	0.1544	0.2654	0.5605	0.705970559049133
Eubacterium ramulus	10-hydroxystearate	357	-0.0643	0.1104	0.5605	0.705970559049133
Gemella sanguinis	3-hydroxyphenylacetate	98	0.1658	0.2849	0.5605	0.705970559049133
Porphyromonas bennonis	linoleamide (18:2n6)	54	0.1765	0.3033	0.5605	0.705970559049133
Ruminococcus gnavus	dimethylmalonic acid	235	-0.1765	0.3032	0.5605	0.705970559049133
Solobacterium moorei	valylglycine	131	-0.2043	0.3510	0.5605	0.705970559049133
Streptococcus parasanguinis	8-hydroxyguanine	360	0.0622	0.1068	0.5605	0.705970559049133
Veillonella parvula	1-palmitoyl-2-linoleoyl-GPI (16:0/18:2)	89	-0.1112	0.1910	0.5605	0.705970559049133
Coprococcus sp ART55 1	12,13-DiHOME	155	-0.1347	0.2314	0.5606	0.706048737685753
Eubacterium infirmum	glycylleucine	66	0.2174	0.3737	0.5606	0.706048737685753
Lachnospiraceae bacterium 2 1 58FAA	glycerol	153	-0.1108	0.1904	0.5606	0.706048737685753
Roseburia intestinalis	4-methylcatechol sulfate	62	0.1524	0.2619	0.5606	0.706048737685753
Streptococcus parasanguinis	glutaminylleucine	100	0.157	0.2698	0.5606	0.706048737685753
Alistipes senegalensis	vanillate	238	-0.1171	0.2012	0.5607	0.706069581717869
Bacteroides cellulosilyticus	N-acetylserine	308	0.1489	0.2559	0.5607	0.706069581717869
Bacteroides dorei	4-androsten-3beta,17beta-diol monosulfate (1)	92	-0.1331	0.2287	0.5607	0.706069581717869
Bacteroides nordii	phenethylamine	109	-0.1502	0.2582	0.5607	0.706069581717869
Barnesiella intestinihominis	glutarate (pentanedioate)	345	0.0698	0.1200	0.5607	0.706069581717869
Clostridium scindens	3-methylhistidine	71	0.1232	0.2117	0.5607	0.706069581717869
Flavonifractor plautii	arabonate/xylonate	255	0.1101	0.1892	0.5607	0.706069581717869
Lachnospiraceae bacterium 5 1 63FAA	hexanoylglycine (C6)	194	0.1273	0.2189	0.5607	0.706069581717869
Streptococcus sanguinis	diglycerol	166	0.1161	0.1995	0.5607	0.706069581717869
Streptococcus thermophilus	1-oleoyl-3-linoleoyl-glycerol (18:1/18:2)	322	-0.0439	0.0754	0.5607	0.706069581717869
Veillonella atypica	1,2-dilinolenoyl-galactosylglycerol (18:3/18:3)*	111	0.117	0.2011	0.5607	0.706069581717869
Actinomyces graevenitzii	S-methylcysteine	63	0.2343	0.4029	0.5608	0.706099971764636
Actinomyces odontolyticus	1-palmitoylglycerol (16:0)	213	0.1167	0.2006	0.5608	0.706099971764636
Bacteroides eggerthii	N-acetylserotonin	177	0.1166	0.2004	0.5608	0.706099971764636
Clostridiales bacterium 1 7 47FAA	dihydroferulic acid	103	0.1114	0.1916	0.5608	0.706099971764636
Clostridium symbiosum	caffeine	108	-0.1236	0.2124	0.5608	0.706099971764636
Parabacteroides merdae	daidzein	269	0.072	0.1238	0.5608	0.706099971764636
Prevotella copri	N-methylpipecolate	203	0.148	0.2544	0.5608	0.706099971764636
Streptococcus vestibularis	3b-hydroxy-5-cholenoic acid	140	0.1435	0.2467	0.5608	0.706099971764636
Subdoligranulum sp 4 3 54A2FAA	piperidine	212	-0.0801	0.1377	0.5608	0.706099971764636
Veillonella dispar	2-(4-hydroxyphenyl)propionate	71	-0.1756	0.3018	0.5608	0.706099971764636
Bacteroides xylanisolvens	N6,N6,N6-trimethyllysine	333	0.0771	0.1326	0.5609	0.706159009151778
Clostridium bartlettii	leucylglycine	336	-0.0922	0.1586	0.5609	0.706159009151778
Clostridium citroniae	phenylalanylalanine	130	0.1517	0.2608	0.5609	0.706159009151778
Desulfovibrio desulfuricans	N6-carbamoylthreonyladenosine	51	-0.4637	0.7974	0.5609	0.706159009151778
Holdemania (unclassified)	nonadecanoate (19:0)	267	0.1021	0.1756	0.5609	0.706159009151778
Methanobrevibacter (unclassified)	pyridoxal	188	0.2029	0.3490	0.5609	0.706159009151778
Ruminococcus lactaris	indoleacetate	300	0.0728	0.1252	0.5609	0.706159009151778
Actinomyces odontolyticus	inosine	216	-0.0774	0.1331	0.561	0.706171993697485
Alistipes (unclassified)	N-acetylcitrulline	64	-0.2894	0.4979	0.5611	0.706171993697485
Alistipes onderdonkii	1-palmitoyl-GPE (16:0)	364	0.0796	0.1370	0.561	0.706171993697485
Anaerotruncus colihominis	2-pyrrolidinone	106	-0.1482	0.2550	0.5611	0.706171993697485
Bacteroides clarus	threonine	152	-0.2229	0.3835	0.5611	0.706171993697485
Bacteroides eggerthii	indolelactate	199	0.0981	0.1688	0.5611	0.706171993697485
Barnesiella intestinihominis	11-ketoetiocholanolone sulfate	111	-0.131	0.2254	0.5611	0.706171993697485
Bifidobacterium animalis	gamma-aminobutyrate (GABA)	123	-0.0892	0.1534	0.5611	0.706171993697485
Bilophila wadsworthia	tyrosol	272	-0.159	0.2735	0.5611	0.706171993697485
Clostridiales bacterium 1 7 47FAA	heptanoate (7:0)	67	-0.0948	0.1631	0.561	0.706171993697485
Clostridium bolteae	cysteine s-sulfate	192	-0.1396	0.2401	0.561	0.706171993697485
Clostridium clostridioforme	riboflavin (Vitamin B2)	72	-0.2551	0.4388	0.5611	0.706171993697485
Clostridium nexile	stearoylcarnitine (C18)	54	-0.2074	0.3569	0.5611	0.706171993697485
Coprococcus catus	4-hydroxyphenylacetate	341	0.0941	0.1618	0.561	0.706171993697485
Coprococcus catus	3-methyl-2-oxobutyrate	347	-0.1138	0.1958	0.561	0.706171993697485
Coprococcus sp ART55 1	ethylmalonate	164	-0.1252	0.2154	0.5611	0.706171993697485
Dorea longicatena	tartarate	230	-0.1229	0.2115	0.5611	0.706171993697485
Faecalibacterium prausnitzii	1-methyladenosine	156	-0.1418	0.2440	0.5611	0.706171993697485
Faecalibacterium prausnitzii	pinoresinol	57	0.1685	0.2898	0.5611	0.706171993697485
Haemophilus parainfluenzae	erucate (22:1n9)	270	-0.0729	0.1254	0.5611	0.706171993697485
Paraprevotella (unclassified)	pristanate	189	0.0906	0.1558	0.5611	0.706171993697485
Peptostreptococcaceae noname (unclassified)	valylglycine	317	-0.1189	0.2046	0.5611	0.706171993697485
Streptococcus thermophilus	methyl indole-3-acetate	211	0.1362	0.2342	0.561	0.706171993697485
Streptococcus thermophilus	1-linolenoylglycerol (18:3)	211	-0.042	0.0722	0.5611	0.706171993697485
Turicibacter sanguinis	2-aminoadipate	153	-0.2694	0.4635	0.5611	0.706171993697485
Alistipes finegoldii	hesperetin	165	0.0532	0.0917	0.5613	0.706194515732221
Bacteroides vulgatus	lanosterol	389	-0.1077	0.1854	0.5612	0.706194515732221
Bifidobacterium catenulatum	1-stearoyl-GPC (18:0)	116	-0.1211	0.2085	0.5613	0.706194515732221
Bifidobacterium dentium	3b-hydroxy-5-cholenoic acid	112	0.1491	0.2566	0.5612	0.706194515732221
Clostridiales bacterium 1 7 47FAA	N-carbamoylalanine	101	0.156	0.2686	0.5613	0.706194515732221
Coprobacillus (unclassified)	5-oxoproline	182	-0.11	0.1894	0.5612	0.706194515732221
Coprococcus sp ART55 1	O-sulfo-L-tyrosine	128	-0.1062	0.1828	0.5613	0.706194515732221
Erysipelotrichaceae bacterium 2 2 44A	butyrylglycine (C4)	88	-0.1446	0.2488	0.5613	0.706194515732221
Escherichia (unclassified)	6-oxolithocholate	168	-0.125	0.2152	0.5613	0.706194515732221
Eubacterium siraeum	tartarate	203	-0.1324	0.2279	0.5613	0.706194515732221
Lachnospiraceae bacterium 1 4 56FAA	tricarballylate	131	-0.1219	0.2098	0.5613	0.706194515732221
Lachnospiraceae bacterium 5 1 63FAA	2-methylmalonyl carnitine	343	-0.0812	0.1398	0.5613	0.706194515732221
Lachnospiraceae bacterium 8 1 57FAA	1-palmitoyl-2-arachidonoyl-GPC (16:0/20:4)	57	0.2511	0.4323	0.5613	0.706194515732221
Paraprevotella (unclassified)	indoleacetate	204	0.0753	0.1295	0.5612	0.706194515732221
Porphyromonas asaccharolytica	glycochenodeoxycholate	90	-0.1259	0.2167	0.5612	0.706194515732221
Roseburia hominis	spermidine	396	-0.0602	0.1035	0.5612	0.706194515732221
Ruminococcus lactaris	5-oxoproline	303	0.0997	0.1717	0.5613	0.706194515732221
Streptococcus anginosus	cis-urocanate	125	0.1837	0.3162	0.5613	0.706194515732221
Streptococcus australis	2,8-quinolinediol	74	-0.1144	0.1969	0.5612	0.706194515732221
Streptococcus mitis oralis pneumoniae	2,8-quinolinediol	65	0.1122	0.1931	0.5612	0.706194515732221
Streptococcus salivarius	leucine	443	0.169	0.2909	0.5612	0.706194515732221
Subdoligranulum (unclassified)	prolylglycine	328	-0.0872	0.1500	0.5613	0.706194515732221
Subdoligranulum variabile	N2,N5-diacetylornithine	70	0.3176	0.5467	0.5613	0.706194515732221
Veillonella parvula	serotonin	342	0.0743	0.1279	0.5612	0.706194515732221
Alistipes shahii	3-methylurate*	118	0.1412	0.2431	0.5614	0.706224861782459
Bacteroides massiliensis	2,4-dihydroxyhydrocinnamate	82	0.1115	0.1920	0.5614	0.706224861782459
Bifidobacterium bifidum	arachidate (20:0)	92	-0.1761	0.3032	0.5614	0.706224861782459
candidate division TM7 single cell isolate TM7c	phenethylamine	114	-0.1315	0.2263	0.5614	0.706224861782459
Coprococcus comes	1-(3-aminopropyl)-2-pyrrolidone	262	-0.1641	0.2825	0.5614	0.706224861782459
Dorea longicatena	dehydrolithocholate	425	-0.0746	0.1284	0.5614	0.706224861782459
Holdemania filiformis	pyridoxamine	315	0.1826	0.3144	0.5614	0.706224861782459
Odoribacter (unclassified)	carboxyethyl-GABA	84	-0.2873	0.4947	0.5614	0.706224861782459
Ruminococcus albus	eicosenoate (20:1n9 or 1n11)	155	-0.1232	0.2121	0.5614	0.706224861782459
Veillonella dispar	histidine	202	0.1577	0.2716	0.5614	0.706224861782459
Alistipes indistinctus	anthranilate	120	-0.3249	0.5596	0.5615	0.706245655125404
Bifidobacterium animalis	serotonin	135	0.1033	0.1778	0.5615	0.706245655125404
Bifidobacterium catenulatum	eicosenoate (20:1n9 or 1n11)	126	-0.1608	0.2769	0.5615	0.706245655125404
Clostridium hathewayi	sphinganine	199	0.0859	0.1480	0.5615	0.706245655125404
Collinsella aerofaciens	3-hydroxyphenylacetate	297	-0.1019	0.1756	0.5615	0.706245655125404
Eubacterium hallii	gamma-glutamylisoleucine*	442	-0.093	0.1602	0.5615	0.706245655125404
Eubacterium rectale	gamma-tocotrienol	441	0.1115	0.1921	0.5615	0.706245655125404
Parabacteroides johnsonii	skatol	51	0.2074	0.3572	0.5615	0.706245655125404
Paraprevotella (unclassified)	nicotianamine	191	-0.1033	0.1778	0.5615	0.706245655125404
Ruminococcus flavefaciens	lactate	56	-0.1597	0.2751	0.5615	0.706245655125404
Ruminococcus sp 5 1 39BFAA	13-methylmyristate	314	0.1075	0.1851	0.5615	0.706245655125404
Anaerostipes hadrus	5alpha-androstan-3beta,17alpha-diol disulfate	55	0.2036	0.3507	0.5616	0.706266442287129
Bilophila (unclassified)	mannose	380	-0.0921	0.1587	0.5616	0.706266442287129
Eubacterium hallii	hesperidin	95	-0.0932	0.1605	0.5616	0.706266442287129
Gemella haemolysans	choline	58	-0.2733	0.4709	0.5616	0.706266442287129
Paraprevotella clara	2-aminophenol	163	0.1868	0.3218	0.5616	0.706266442287129
Prevotella timonensis	trigonelline (N'-methylnicotinate)	52	-0.1197	0.2062	0.5616	0.706266442287129
Ruminococcus sp 5 1 39BFAA	tartarate	181	-0.1366	0.2353	0.5616	0.706266442287129
Streptococcus mutans	benzoate	87	-0.259	0.4463	0.5616	0.706266442287129
Streptococcus vestibularis	taurolithocholate 3-sulfate	61	0.1657	0.2854	0.5616	0.706266442287129
Veillonella (unclassified)	5-hydroxyhexanoate	358	0.0602	0.1037	0.5616	0.706266442287129
Veillonella (unclassified)	lithocholate	381	-0.1126	0.1940	0.5616	0.706266442287129
Acidaminococcus (unclassified)	1-(1-enyl-stearoyl)-GPE (P-18:0)*	66	-0.2402	0.4141	0.5619	0.706282764658515
Alistipes onderdonkii	1,2-dilinolenoyl-galactosylglycerol (18:3/18:3)*	172	0.0805	0.1387	0.5618	0.706282764658515
Alistipes putredinis	glycodeoxycholate	396	-0.0631	0.1088	0.5617	0.706282764658515
Alistipes sp AP11	tricarballylate	154	0.111	0.1913	0.5619	0.706282764658515
Anaerotruncus (unclassified)	cysteinylglycine	73	0.2039	0.3516	0.562	0.706282764658515
Bacteroidales bacterium ph8	N6-carbamoylthreonyladenosine	157	-0.221	0.3811	0.562	0.706282764658515
Bacteroides cellulosilyticus	phenyllactate (PLA)	297	0.0758	0.1308	0.5619	0.706282764658515
Bacteroides clarus	pheophorbide A	131	0.0968	0.1668	0.5619	0.706282764658515
Bacteroides coprocola	N-acetylserine	154	-0.088	0.1517	0.562	0.706282764658515
Bacteroides faecis	1-methylxanthine	117	-0.0762	0.1314	0.5619	0.706282764658515
Bacteroides fragilis	N-palmitoylglycine	164	0.1362	0.2349	0.562	0.706282764658515
Bacteroides ovatus	2'-deoxyadenosine	390	0.0694	0.1196	0.5618	0.706282764658515
Bacteroides stercoris	3-hydroxylaurate	216	0.1369	0.2360	0.5619	0.706282764658515
Bacteroides thetaiotaomicron	5-hydroxylysine	205	-0.0918	0.1583	0.5619	0.706282764658515
Bacteroides vulgatus	N-acetylisoleucine	429	-0.0813	0.1401	0.5618	0.706282764658515
Barnesiella intestinihominis	acesulfame	126	0.0706	0.1216	0.5618	0.706282764658515
Bifidobacterium adolescentis	deoxycholic acid sulfate	131	0.0567	0.0977	0.5619	0.706282764658515
Bifidobacterium bifidum	glycylleucine	91	0.2581	0.4448	0.5618	0.706282764658515
Bifidobacterium bifidum	formiminoglutamate	89	-0.1462	0.2521	0.5619	0.706282764658515
Bifidobacterium catenulatum	theophylline	117	0.2155	0.3713	0.5617	0.706282764658515
Blautia hydrogenotrophica	anthranilate	50	0.3378	0.5826	0.562	0.706282764658515
Catenibacterium mitsuokai	valylglutamine	76	-0.1958	0.3376	0.562	0.706282764658515
Clostridiaceae bacterium JC118	saccharin	121	-0.0644	0.1110	0.5617	0.706282764658515
Desulfovibrio desulfuricans	saccharin	88	-0.0951	0.1640	0.5619	0.706282764658515
Erysipelotrichaceae bacterium 2 2 44A	1-oleoyl-2-linoleoyl-GPC (18:1/18:2)*	137	0.0836	0.1440	0.5617	0.706282764658515
Erysipelotrichaceae bacterium 2 2 44A	enterolactone	171	-0.0917	0.1581	0.5619	0.706282764658515
Erysipelotrichaceae bacterium 21 3	1-oleoyl-2-linoleoyl-glycerol (18:1/18:2)	128	0.081	0.1397	0.562	0.706282764658515
Eubacterium cylindroides	xanthine	99	0.2221	0.3830	0.562	0.706282764658515
Holdemania (unclassified)	cytosine	264	0.0923	0.1592	0.562	0.706282764658515
Lachnospiraceae bacterium 1 4 56FAA	putrescine	97	0.0927	0.1597	0.5617	0.706282764658515
Lachnospiraceae bacterium 1 4 56FAA	piperine	121	0.0677	0.1168	0.5619	0.706282764658515
Lachnospiraceae bacterium 8 1 57FAA	2-hydroxystearate	97	-0.1919	0.3307	0.5617	0.706282764658515
Lactobacillus casei paracasei	citrate	73	-0.2039	0.3514	0.5618	0.706282764658515
Lactococcus lactis	lysylleucine	70	-0.2092	0.3604	0.5617	0.706282764658515
Parabacteroides distasonis	asparagine	371	-0.0662	0.1140	0.5618	0.706282764658515
Parabacteroides merdae	oleate/vaccenate (18:1)	356	-0.0926	0.1596	0.5617	0.706282764658515
Paraprevotella clara	2,3-dihydroxyisovalerate	148	-0.0846	0.1458	0.5619	0.706282764658515
Phascolarctobacterium succinatutens	alanine	155	-0.2624	0.4523	0.5618	0.706282764658515
Porphyromonas bennonis	malonate	55	0.4066	0.7012	0.562	0.706282764658515
Porphyromonas somerae	pseudouridine	55	-0.3104	0.5349	0.5618	0.706282764658515
Ralstonia (unclassified)	thioproline	67	0.2047	0.3529	0.5619	0.706282764658515
Roseburia intestinalis	1-palmitoyl-2-linoleoyl-GPI (16:0/18:2)	93	-0.2649	0.4565	0.5617	0.706282764658515
Ruminococcus bromii	S-methylcysteine	208	0.131	0.2257	0.5617	0.706282764658515
Ruminococcus sp 5 1 39BFAA	N-acetyl-beta-alanine	122	0.1605	0.2767	0.562	0.706282764658515
Ruminococcus sp 5 1 39BFAA	leucylglutamine*	293	0.0881	0.1518	0.5619	0.706282764658515
Streptococcus anginosus	pyridoxal	124	0.2603	0.4490	0.562	0.706282764658515
Streptococcus australis	7-methylguanine	244	0.1091	0.1881	0.562	0.706282764658515
Streptococcus mitis oralis pneumoniae	N-formylmethionine	212	-0.1174	0.2024	0.5619	0.706282764658515
Streptococcus mutans	3-hydroxylaurate	70	0.2565	0.4419	0.5617	0.706282764658515
Streptococcus mutans	tricarballylate	86	0.1356	0.2339	0.5619	0.706282764658515
Veillonella (unclassified)	maleate	386	0.1256	0.2166	0.562	0.706282764658515
Alistipes sp AP11	2'-deoxyadenosine	150	-0.108	0.1863	0.5621	0.70630352890905
Bacteroides intestinalis	valylglutamine	213	0.1083	0.1868	0.5621	0.70630352890905
Bifidobacterium adolescentis	threonine	348	-0.1525	0.2631	0.5621	0.70630352890905
Bifidobacterium catenulatum	pheophorbide A	111	-0.1101	0.1900	0.5621	0.70630352890905
Clostridiaceae bacterium JC118	glycerophosphorylcholine (GPC)	133	0.1049	0.1810	0.5621	0.70630352890905
Desulfovibrio desulfuricans	N6-acetyllysine	135	-0.1797	0.3099	0.5621	0.70630352890905
Eggerthella lenta	o-Tyrosine	147	0.1743	0.3008	0.5621	0.70630352890905
Eubacterium cylindroides	sedoheptulose	97	-0.1681	0.2899	0.5621	0.70630352890905
Paraprevotella (unclassified)	8-hydroxyguanine	178	0.0923	0.1591	0.5621	0.70630352890905
Ruminococcus lactaris	6-oxopiperidine-2-carboxylic acid	303	0.1122	0.1936	0.5621	0.70630352890905
Ruminococcus obeum	glycerate	463	-0.0971	0.1675	0.5621	0.70630352890905
Actinomyces graevenitzii	1-stearoyl-GPG (18:0)	67	0.1992	0.3437	0.5622	0.706324286993097
Alistipes indistinctus	tyrosol	251	-0.1491	0.2573	0.5622	0.706324286993097
Clostridium bolteae	picolinate	226	-0.1047	0.1806	0.5622	0.706324286993097
Clostridium citroniae	1-linoleoyl-GPE (18:2)*	55	-0.1086	0.1873	0.5622	0.706324286993097
Dorea formicigenerans	isocaproate	199	-0.108	0.1863	0.5622	0.706324286993097
Erysipelotrichaceae bacterium 2 2 44A	N6,N6-dimethyladenosine	113	0.1021	0.1762	0.5622	0.706324286993097
Eubacterium siraeum	indolin-2-one	373	0.0748	0.1290	0.5622	0.706324286993097
Faecalibacterium prausnitzii	6-oxopiperidine-2-carboxylic acid	457	0.0842	0.1453	0.5622	0.706324286993097
Gemella sanguinis	dihydroorotate	95	-0.103	0.1777	0.5622	0.706324286993097
Lactobacillus casei paracasei	pseudouridine	71	0.2939	0.5071	0.5622	0.706324286993097
Ruminococcus obeum	gamma-glutamyltyrosine	409	-0.1024	0.1766	0.5622	0.706324286993097
Clostridium asparagiforme	indolepropionate	129	0.1225	0.2114	0.5623	0.706373640510377
Clostridium symbiosum	indoleacetate	140	-0.1012	0.1746	0.5623	0.706373640510377
Collinsella aerofaciens	1-linoleoyl-GPE (18:2)*	169	-0.0956	0.1650	0.5623	0.706373640510377
Coprobacter fastidiosus	inosine	194	-0.095	0.1639	0.5623	0.706373640510377
Granulicatella adiacens	allo-threonine	62	0.2092	0.3611	0.5623	0.706373640510377
Haemophilus parainfluenzae	sphingosine	268	0.0659	0.1138	0.5623	0.706373640510377
Streptococcus gordonii	cysteine s-sulfate	87	-0.1975	0.3409	0.5623	0.706373640510377
Veillonella (unclassified)	2-linoleoylglycerol (18:2)	283	-0.0492	0.0850	0.5623	0.706373640510377
Bacteroides salyersiae	N-palmitoylglycine	79	-0.1243	0.2146	0.5624	0.706413449610875
Clostridium citroniae	methylmalonate (MMA)	105	0.1258	0.2171	0.5624	0.706413449610875
Collinsella aerofaciens	glucuronate	385	-0.097	0.1675	0.5624	0.706413449610875
Coprococcus catus	N-methylpipecolate	394	-0.1192	0.2059	0.5624	0.706413449610875
Coprococcus sp ART55 1	1-(3-aminopropyl)-2-pyrrolidone	103	0.2421	0.4179	0.5624	0.706413449610875
Gordonibacter pamelaeae	2-deoxyribose	278	0.1213	0.2095	0.5624	0.706413449610875
Peptostreptococcaceae noname (unclassified)	maltotriose	230	-0.0711	0.1227	0.5624	0.706413449610875
Ruminococcus callidus	daidzein	161	0.0932	0.1608	0.5624	0.706413449610875
Streptococcus sanguinis	caprate (10:0)	164	0.0694	0.1199	0.5624	0.706413449610875
Alistipes finegoldii	2-hydroxydecanoate	329	-0.1122	0.1938	0.5625	0.706434183536206
Anaerotruncus colihominis	succinimide	221	0.1895	0.3273	0.5625	0.706434183536206
Bacteroides intestinalis	orotate	216	-0.1008	0.1740	0.5625	0.706434183536206
Bifidobacterium pseudocatenulatum	indoleacetate	97	0.1193	0.2059	0.5625	0.706434183536206
Bilophila (unclassified)	3'-CMP	101	-0.1202	0.2076	0.5625	0.706434183536206
Clostridium symbiosum	N-formylphenylalanine	141	-0.2013	0.3477	0.5625	0.706434183536206
Coprobacillus (unclassified)	cysteine	184	-0.1542	0.2663	0.5625	0.706434183536206
Erysipelotrichaceae bacterium 6 1 45	p-cresol sulfate	219	-0.0871	0.1503	0.5625	0.706434183536206
Eubacterium cylindroides	digalacturonic acid	68	-0.1486	0.2567	0.5625	0.706434183536206
Roseburia hominis	nicotianamine	404	0.0753	0.1301	0.5625	0.706434183536206
Ruminococcus lactaris	1,7-dimethylurate	203	0.0612	0.1057	0.5625	0.706434183536206
Bacteroides clarus	ornithine	153	0.1314	0.2270	0.5626	0.706454911307294
Bifidobacterium longum	quinine	60	0.0912	0.1576	0.5626	0.706454911307294
Clostridium hathewayi	pristanate	188	0.0956	0.1652	0.5626	0.706454911307294
Clostridium scindens	daidzein	51	-0.1786	0.3086	0.5626	0.706454911307294
Coprobacillus (unclassified)	aspartate	186	0.1716	0.2964	0.5626	0.706454911307294
Eggerthella (unclassified)	3-hydroxyphenylacetate	254	0.0868	0.1500	0.5626	0.706454911307294
Eubacterium ventriosum	octadecanedioate (C18)	325	-0.0924	0.1595	0.5626	0.706454911307294
Porphyromonas asaccharolytica	3-methylglutarate/2-methylglutarate	102	0.2208	0.3814	0.5626	0.706454911307294
Scardovia wiggsiae	glutamate	102	-0.3141	0.5425	0.5626	0.706454911307294
Streptococcus mutans	imidazole propionate	88	0.0962	0.1661	0.5626	0.706454911307294
Veillonella dispar	lysylleucine	126	0.1524	0.2633	0.5626	0.706454911307294
Bilophila (unclassified)	indole-3-carboxylic acid	325	0.1091	0.1886	0.5627	0.706475632926879
Butyrivibrio crossotus	2-deoxyribose	156	-0.12	0.2074	0.5627	0.706475632926879
Clostridium clostridioforme	2-aminoheptanoate	50	-0.2932	0.5065	0.5627	0.706475632926879
Desulfovibrio desulfuricans	2-linoleoylglycerol (18:2)	108	-0.0842	0.1455	0.5627	0.706475632926879
Granulicatella adiacens	1-palmitoyl-GPI* (16:0)*	53	-0.135	0.2332	0.5627	0.706475632926879
Lachnospiraceae bacterium 8 1 57FAA	1-palmitoylglycerol (16:0)	98	0.1955	0.3378	0.5627	0.706475632926879
Mitsuokella (unclassified)	lithocholate	73	-0.3372	0.5824	0.5627	0.706475632926879
Odoribacter (unclassified)	4-hydroxyphenylpyruvate	79	-0.2088	0.3606	0.5627	0.706475632926879
Scardovia wiggsiae	N-acetylvaline	103	0.1598	0.2761	0.5627	0.706475632926879
Streptococcus anginosus	1-methylhistidine	57	0.1396	0.2412	0.5627	0.706475632926879
Veillonella atypica	5-methyluridine (ribothymidine)	258	0.0876	0.1513	0.5627	0.706475632926879
Bacteroides intestinalis	theanine	144	-0.1349	0.2331	0.5628	0.706486819435053
Bacteroides salyersiae	N2,N6-diacetyllysine	137	0.2004	0.3463	0.5628	0.706486819435053
Bacteroides thetaiotaomicron	inosine	349	0.0672	0.1160	0.5628	0.706486819435053
Barnesiella intestinihominis	glycylvaline	412	-0.1165	0.2013	0.5628	0.706486819435053
Clostridium hathewayi	N-acetylasparagine	205	-0.1326	0.2292	0.5628	0.706486819435053
Eubacterium ventriosum	succinimide	358	0.1399	0.2418	0.5628	0.706486819435053
Granulicatella (unclassified)	xanthurenate	123	-0.1152	0.1991	0.5628	0.706486819435053
Lachnospiraceae bacterium 2 1 58FAA	tyramine	149	-0.0752	0.1299	0.5628	0.706486819435053
Lachnospiraceae bacterium 7 1 58FAA	N6-carboxymethyllysine	373	0.0779	0.1347	0.5628	0.706486819435053
Lachnospiraceae bacterium 8 1 57FAA	1,11-undecanedicarboxylate	112	0.2357	0.4072	0.5628	0.706486819435053
Parabacteroides merdae	N1,N12-diacetylspermine	180	-0.075	0.1296	0.5628	0.706486819435053
Ruminococcus callidus	glycolithocholate sulfate*	181	0.0938	0.1621	0.5628	0.706486819435053
Anaerotruncus colihominis	valine	221	0.2069	0.3577	0.5629	0.70652658580785
Atopobium parvulum	picolinate	189	0.1174	0.2029	0.5629	0.70652658580785
Escherichia coli	5-hydroxy-2-indolecarboxylic acid	57	0.1244	0.2151	0.5629	0.70652658580785
Eubacterium biforme	phenylpropionylglycine	89	0.2002	0.3460	0.5629	0.70652658580785
Roseburia (unclassified)	glutamine	111	-0.2383	0.4120	0.5629	0.70652658580785
Roseburia inulinivorans	2-hydroxydecanoate	398	0.096	0.1659	0.5629	0.70652658580785
Rothia (unclassified)	glycocholate	62	0.0642	0.1110	0.5629	0.70652658580785
Streptococcus anginosus	malate	124	0.1361	0.2353	0.5629	0.70652658580785
Veillonella parvula	dihydroorotate	313	-0.0514	0.0889	0.5629	0.70652658580785
Alistipes finegoldii	glycerophosphoethanolamine	360	-0.1054	0.1822	0.563	0.706556815063471
Bacteroides salyersiae	proline	160	0.3244	0.5610	0.563	0.706556815063471
Lachnospiraceae bacterium 5 1 57FAA	xylose	67	-0.1223	0.2115	0.563	0.706556815063471
Lachnospiraceae bacterium 5 1 63FAA	1-linoleoyl-2-linolenoyl-digalactosylglycerol (18;2/18:3)*	115	0.1158	0.2002	0.563	0.706556815063471
Methanobrevibacter (unclassified)	gamma-glutamylphenylalanine	187	0.153	0.2646	0.563	0.706556815063471
Ruminococcus albus	3-(4-hydroxyphenyl)propionate	147	0.0881	0.1523	0.563	0.706556815063471
Ruminococcus bromii	indoleacetate	416	-0.0562	0.0971	0.563	0.706556815063471
Streptococcus gordonii	N-acetylvaline	101	-0.1708	0.2953	0.563	0.706556815063471
Streptococcus mutans	ribitol	84	-0.1734	0.2998	0.563	0.706556815063471
Veillonella dispar	palmitate (16:0)	201	-0.1313	0.2269	0.563	0.706556815063471
Actinomyces graevenitzii	nicotinate	123	0.1866	0.3227	0.5631	0.706596562755915
Barnesiella intestinihominis	N-acetyl-1-methylhistidine*	266	0.0669	0.1156	0.5631	0.706596562755915
Clostridium bartlettii	pimelate (heptanedioate)	229	0.1075	0.1859	0.5631	0.706596562755915
Clostridium symbiosum	arachidate (20:0)	143	0.1104	0.1910	0.5631	0.706596562755915
Parabacteroides (unclassified)	N-acetylhistamine	110	-0.062	0.1072	0.5631	0.706596562755915
Parabacteroides merdae	bilirubin	321	0.0785	0.1357	0.5631	0.706596562755915
Ruminococcus lactaris	phytosphingosine	298	-0.0956	0.1653	0.5631	0.706596562755915
Ruminococcus obeum	tyramine	444	-0.0452	0.0781	0.5631	0.706596562755915
Streptococcus sanguinis	octadecanedioate (C18)	139	-0.1546	0.2674	0.5631	0.706596562755915
Streptococcus mutans	1,3-dimethylurate	82	-0.1475	0.2551	0.5632	0.706712517793887
Bacteroides vulgatus	D-urobilin	401	0.0629	0.1089	0.5633	0.706742713834737
Bifidobacterium adolescentis	hydroxyproline	348	-0.0974	0.1685	0.5633	0.706742713834737
Desulfovibrio piger	N-acetylglycine	105	-0.2203	0.3811	0.5633	0.706742713834737
Lachnospiraceae bacterium 3 1 57FAA CT1	3-methylurate*	75	0.1904	0.3295	0.5633	0.706742713834737
Methanobrevibacter (unclassified)	glycocholate	177	-0.0787	0.1362	0.5633	0.706742713834737
Mitsuokella (unclassified)	adipate	73	-0.208	0.3599	0.5633	0.706742713834737
Phascolarctobacterium succinatutens	tyramine	152	-0.0776	0.1342	0.5633	0.706742713834737
Pseudoflavonifractor capillosus	hydantoin-5-propionic acid	182	0.1719	0.2974	0.5633	0.706742713834737
Ruminococcaceae bacterium D16	enterolactone	169	0.1092	0.1890	0.5633	0.706742713834737
Turicibacter (unclassified)	threonate	173	-0.1118	0.1934	0.5633	0.706742713834737
Actinomyces odontolyticus	dihomolinolenate (20:3n3 or 3n6)	227	0.0825	0.1428	0.5634	0.706801482081452
Bacteroides vulgatus	1-oleoyl-2-linoleoyl-GPC (18:1/18:2)*	341	-0.0568	0.0983	0.5634	0.706801482081452
Clostridium asparagiforme	caprate (10:0)	133	0.0847	0.1466	0.5634	0.706801482081452
Eubacterium infirmum	hypoxanthine	67	0.2408	0.4168	0.5634	0.706801482081452
Eubacterium ramulus	hypoxanthine	363	0.0886	0.1533	0.5634	0.706801482081452
Roseburia inulinivorans	taurocholate	237	0.0679	0.1175	0.5634	0.706801482081452
Streptococcus salivarius	3-(3-hydroxyphenyl)propionate sulfate	60	-0.086	0.1489	0.5634	0.706801482081452
Adlercreutzia equolifaciens	oleoylcarnitine (C18)	144	-0.1004	0.1738	0.5635	0.706850712307172
Bacteroidales bacterium ph8	mannose	390	0.0895	0.1550	0.5635	0.706850712307172
Bacteroides stercoris	1-methyladenosine	101	-0.196	0.3394	0.5635	0.706850712307172
Bifidobacterium dentium	5-aminovalerate	127	0.1534	0.2656	0.5635	0.706850712307172
Clostridium ramosum	ribose	60	-0.1816	0.3143	0.5635	0.706850712307172
Coprobacillus (unclassified)	tryptophan	184	0.1723	0.2983	0.5635	0.706850712307172
Subdoligranulum variabile	N-acetylglucosamine/N-acetylgalactosamine	102	-0.2036	0.3525	0.5635	0.706850712307172
Turicibacter sanguinis	xanthosine	128	-0.1179	0.2042	0.5635	0.706850712307172
Akkermansia muciniphila	stearidonate (18:4n3)	94	0.0732	0.1267	0.5636	0.706890405606457
Bacteroides eggerthii	ribulose/xylulose	191	0.136	0.2354	0.5636	0.706890405606457
Bacteroides stercoris	1-oleoyl-GPE (18:1)	207	-0.1201	0.2080	0.5636	0.706890405606457
Bilophila (unclassified)	guanosine-2',3'-cyclic monophosphate	83	0.1481	0.2564	0.5636	0.706890405606457
Mitsuokella (unclassified)	N-carbamoylaspartate	58	0.1358	0.2352	0.5636	0.706890405606457
Odoribacter splanchnicus	1-stearoyl-GPE (18:0)	240	0.1151	0.1993	0.5636	0.706890405606457
Porphyromonas asaccharolytica	pentadecanoate (15:0)	72	-0.281	0.4865	0.5636	0.706890405606457
Rothia dentocariosa	gamma-glutamylmethionine	141	-0.1826	0.3161	0.5636	0.706890405606457
Ruminococcus albus	phenylacetylglutamate	95	0.1694	0.2933	0.5636	0.706890405606457
Alistipes onderdonkii	acesulfame	116	-0.078	0.1352	0.5637	0.706930089278456
Anaerotruncus (unclassified)	maleate	242	0.1889	0.3272	0.5637	0.706930089278456
Clostridium bolteae	2-aminophenol	227	-0.1733	0.3002	0.5637	0.706930089278456
Parasutterella excrementihominis	phosphocholine	137	-0.0738	0.1278	0.5637	0.706930089278456
Pseudoflavonifractor capillosus	1-stearoyl-GPS (18:0)*	173	-0.094	0.1628	0.5637	0.706930089278456
Ruminococcus obeum	caffeate	395	-0.0587	0.1017	0.5637	0.706930089278456
Streptococcus mitis oralis pneumoniae	stearidonate (18:4n3)	51	0.095	0.1645	0.5637	0.706930089278456
Subdoligranulum sp 4 3 54A2FAA	phytosphingosine	244	0.1017	0.1761	0.5637	0.706930089278456
Veillonella parvula	docosapentaenoate (n6 DPA; 22:5n6)	65	-0.1199	0.2077	0.5637	0.706930089278456
Actinomyces odontolyticus	threonate	225	0.1046	0.1813	0.5638	0.706960238513088
Bacteroidales bacterium ph8	5alpha-androstan-3alpha,17beta-diol disulfate	50	-0.1556	0.2696	0.5638	0.706960238513088
Butyrivibrio crossotus	myo-inositol	150	0.1235	0.2139	0.5638	0.706960238513088
Clostridium hathewayi	maleate	202	-0.1923	0.3332	0.5638	0.706960238513088
Collinsella aerofaciens	sphingosine	385	-0.0596	0.1033	0.5638	0.706960238513088
Eubacterium biforme	salicylate	115	0.1186	0.2055	0.5638	0.706960238513088
Methanobrevibacter smithii	arginine	285	-0.0611	0.1058	0.5638	0.706960238513088
Ruminococcaceae bacterium D16	eicosenoate (20:1n9 or 1n11)	168	0.1284	0.2225	0.5638	0.706960238513088
Ruminococcus flavefaciens	2-oxo-1-pyrrolidinepropionate	58	0.4221	0.7313	0.5638	0.706960238513088
Streptococcus salivarius	glycerol	436	-0.0581	0.1007	0.5638	0.706960238513088
Actinomyces graevenitzii	guanine	125	0.1756	0.3043	0.5639	0.706990379624965
Alistipes senegalensis	N-acetylproline	310	0.0913	0.1582	0.5639	0.706990379624965
Bacteroides plebeius	carboxyethyl-GABA	115	-0.1543	0.2675	0.5639	0.706990379624965
Bifidobacterium adolescentis	S-methylmethionine	197	0.0952	0.1650	0.5639	0.706990379624965
Blautia hydrogenotrophica	palmitoyl ethanolamide	97	-0.162	0.2808	0.5639	0.706990379624965
Erysipelotrichaceae bacterium 21 3	3-methyl-2-oxovalerate	219	-0.1122	0.1945	0.5639	0.706990379624965
Eubacterium biforme	N-acetylglucosaminylasparagine	151	0.138	0.2391	0.5639	0.706990379624965
Rothia mucilaginosa	margarate (17:0)	211	-0.0942	0.1633	0.5639	0.706990379624965
Ruminococcus torques	p-hydroxybenzaldehyde	295	-0.0948	0.1643	0.5639	0.706990379624965
Veillonella atypica	N-acetylisoleucine	274	-0.1051	0.1822	0.5639	0.706990379624965
Anaerostipes hadrus	alpha-hydroxyisocaproate	400	0.0543	0.0942	0.564	0.70704908256575
Bacteroides salyersiae	mevalonate	147	0.1102	0.1910	0.564	0.70704908256575
Bacteroides thetaiotaomicron	6-oxopiperidine-2-carboxylic acid	390	0.1004	0.1740	0.564	0.70704908256575
Desulfovibrio desulfuricans	isovalerylglycine	127	0.1984	0.3438	0.564	0.70704908256575
Eubacterium siraeum	gamma-glutamylvaline	313	0.1267	0.2197	0.564	0.70704908256575
Mitsuokella (unclassified)	2-hydroxybutyrate/2-hydroxyisobutyrate	72	0.2108	0.3655	0.564	0.70704908256575
Parabacteroides distasonis	indole-3-carboxylic acid	324	-0.1007	0.1745	0.564	0.70704908256575
Actinomyces odontolyticus	secoisolariciresinol	62	-0.1287	0.2231	0.5641	0.707079204811356
Alistipes indistinctus	N-acetylmuramate	277	-0.1206	0.2091	0.5641	0.707079204811356
Bacteroides faecis	dimethylmalonic acid	193	-0.1765	0.3060	0.5641	0.707079204811356
Bacteroides thetaiotaomicron	delta-tocopherol	234	0.1214	0.2105	0.5641	0.707079204811356
Granulicatella (unclassified)	guanidinosuccinate	108	-0.1066	0.1849	0.5641	0.707079204811356
Granulicatella (unclassified)	mevalonolactone	164	0.1176	0.2040	0.5641	0.707079204811356
Lachnospiraceae bacterium 5 1 63FAA	palmitoleoylcarnitine*	51	-0.1764	0.3059	0.5641	0.707079204811356
Porphyromonas bennonis	pyroglutamine*	56	-0.3785	0.6563	0.5641	0.707079204811356
Scardovia wiggsiae	enterolactone	95	0.1274	0.2209	0.5641	0.707079204811356
Subdoligranulum sp 4 3 54A2FAA	dCMP	90	-0.1376	0.2385	0.5641	0.707079204811356
Alistipes (unclassified)	allantoin	55	-0.1987	0.3446	0.5642	0.70708075425687
Atopobium parvulum	cinnamate	102	-0.1759	0.3050	0.5642	0.70708075425687
Bacteroides nordii	9,10-DiHOME	93	-0.1456	0.2525	0.5642	0.70708075425687
Clostridium asparagiforme	pipecolate	117	-0.0934	0.1620	0.5642	0.70708075425687
Desulfovibrio desulfuricans	alpha-tocotrienol	134	0.1768	0.3067	0.5642	0.70708075425687
Dorea longicatena	adrenate (22:4n6)	333	0.1047	0.1816	0.5642	0.70708075425687
Erysipelotrichaceae bacterium 2 2 44A	N-methylglutamate	142	-0.1274	0.2209	0.5642	0.70708075425687
Lachnospiraceae bacterium 5 1 63FAA	N-acetylthreonine	402	0.0892	0.1548	0.5642	0.70708075425687
Ralstonia (unclassified)	5-methyluridine (ribothymidine)	63	0.1547	0.2684	0.5642	0.70708075425687
Rothia dentocariosa	beta-alanine	142	0.1219	0.2114	0.5642	0.70708075425687
Streptococcus parasanguinis	N-alpha-acetylornithine	432	0.082	0.1423	0.5642	0.70708075425687
Streptococcus thermophilus	hypoxanthine	356	0.0869	0.1508	0.5642	0.70708075425687
Subdoligranulum sp 4 3 54A2FAA	1-(3-aminopropyl)-2-pyrrolidone	153	0.1624	0.2816	0.5642	0.70708075425687
Actinomyces odontolyticus	epiandrosterone sulfate	50	-0.2671	0.4633	0.5643	0.707121925120488
Alistipes putredinis	methionine	421	0.1506	0.2613	0.5643	0.707121925120488
Alistipes senegalensis	1-oleoyl-GPG (18:1)*	137	0.2026	0.3515	0.5643	0.707121925120488
Bacteroides dorei	N-acetylarginine	416	0.1073	0.1861	0.5644	0.707121925120488
Bacteroides intestinalis	docosahexaenoate (DHA; 22:6n3)	207	-0.0727	0.1261	0.5644	0.707121925120488
Clostridium bolteae	N-carbamoylaspartate	179	-0.0688	0.1194	0.5643	0.707121925120488
Clostridium leptum	N-methylpipecolate	365	0.1163	0.2018	0.5644	0.707121925120488
Clostridium symbiosum	lanosterol	127	0.1737	0.3014	0.5644	0.707121925120488
Dialister invisus	imidazole lactate	273	0.1046	0.1815	0.5644	0.707121925120488
Eggerthella (unclassified)	4-hydroxybenzoate	192	0.1181	0.2050	0.5644	0.707121925120488
Eubacterium biforme	palmitoyl dihydrosphingomyelin (d18:0/16:0)*	110	-0.1535	0.2663	0.5644	0.707121925120488
Lachnospiraceae bacterium 1 4 56FAA	phenylacetate	139	-0.196	0.3401	0.5644	0.707121925120488
Lachnospiraceae bacterium 8 1 57FAA	1-(3-aminopropyl)-2-pyrrolidone	68	0.2867	0.4974	0.5643	0.707121925120488
Methanobrevibacter (unclassified)	linolenate (18:3n3 or 3n6)	186	0.0678	0.1177	0.5644	0.707121925120488
Parabacteroides johnsonii	linoleate (18:2n6)	110	0.1319	0.2288	0.5644	0.707121925120488
Peptostreptococcaceae noname (unclassified)	glycodeoxycholate	295	-0.0757	0.1314	0.5643	0.707121925120488
Ruminococcus lactaris	allantoin	202	-0.0837	0.1452	0.5644	0.707121925120488
Streptococcus mitis oralis pneumoniae	sucralose	86	-0.0823	0.1429	0.5644	0.707121925120488
Streptococcus parasanguinis	dipicolinate	368	-0.0558	0.0969	0.5644	0.707121925120488
Streptococcus thermophilus	glycylvaline	359	0.1161	0.2013	0.5643	0.707121925120488
Turicibacter sanguinis	3-(3-hydroxyphenyl)propionate	157	0.0706	0.1225	0.5644	0.707121925120488
Veillonella dispar	quinate	200	0.097	0.1683	0.5644	0.707121925120488
Alistipes finegoldii	hypoxanthine	360	-0.094	0.1632	0.5645	0.70715201931712
Bacteroides coprocola	biocytin	131	0.0769	0.1335	0.5645	0.70715201931712
Bacteroides stercoris	theophylline	271	0.1479	0.2568	0.5645	0.70715201931712
Bacteroides thetaiotaomicron	tetradecanedioate (C14)	297	0.2093	0.3633	0.5645	0.70715201931712
Clostridium nexile	pyroglutamine*	112	0.2428	0.4214	0.5645	0.70715201931712
Coprococcus comes	7-methylurate	225	0.0633	0.1099	0.5645	0.70715201931712
Eubacterium hallii	N-carbamylglutamate	414	-0.107	0.1857	0.5645	0.70715201931712
Gordonibacter pamelaeae	3-hydroxyhexanoate	61	-0.2609	0.4527	0.5645	0.70715201931712
Ruminococcus callidus	4-hydroxybenzoate	126	-0.1912	0.3319	0.5645	0.70715201931712
Solobacterium moorei	indolelactate	106	0.1218	0.2113	0.5645	0.70715201931712
Bacteroides caccae	leucylglutamine*	334	0.0864	0.1499	0.5646	0.707191622701957
Bacteroides stercoris	5,6-dihydrothymine	112	0.1361	0.2363	0.5646	0.707191622701957
Bifidobacterium adolescentis	linoleate (18:2n6)	344	-0.0738	0.1282	0.5646	0.707191622701957
Haemophilus parainfluenzae	2-piperidinone	269	0.0902	0.1566	0.5646	0.707191622701957
Ralstonia (unclassified)	3-hydroxypyridine	68	0.2412	0.4187	0.5646	0.707191622701957
Roseburia hominis	N-acetyl-beta-glucosaminylamine	408	0.1362	0.2364	0.5646	0.707191622701957
Ruminococcus lactaris	deoxycarnitine	295	0.0882	0.1531	0.5646	0.707191622701957
Ruminococcus sp 5 1 39BFAA	quinolinate	90	-0.2061	0.3578	0.5646	0.707191622701957
Veillonella parvula	1-palmitoyl-GPI* (16:0)*	218	-0.0679	0.1178	0.5646	0.707191622701957
Bacteroides dorei	stearidonate (18:4n3)	89	0.09	0.1563	0.5647	0.707259768036402
Bacteroides faecis	N-methyltaurine	110	0.1305	0.2267	0.5647	0.707259768036402
Clostridium scindens	N-acetylneuraminate	84	0.1533	0.2661	0.5647	0.707259768036402
Mitsuokella (unclassified)	histidine	73	0.3613	0.6274	0.5647	0.707259768036402
Rothia dentocariosa	dihomolinoleate (20:2n6)	146	0.1211	0.2103	0.5647	0.707259768036402
Streptococcus gordonii	nicotinate	99	-0.1794	0.3115	0.5647	0.707259768036402
Barnesiella intestinihominis	glucose	405	-0.0702	0.1220	0.5648	0.707299350379942
Clostridium innocuum	5-aminovalerate	113	-0.1706	0.2963	0.5648	0.707299350379942
Coprobacillus (unclassified)	citrulline	183	-0.221	0.3838	0.5648	0.707299350379942
Dorea longicatena	methylpalmitate (15 or 2)	419	-0.0774	0.1344	0.5648	0.707299350379942
Eubacterium hallii	N6,N6,N6-trimethyllysine	434	0.0676	0.1174	0.5648	0.707299350379942
Pseudoflavonifractor capillosus	N-methylglutamate	201	-0.1245	0.2163	0.5648	0.707299350379942
Ralstonia (unclassified)	alpha-ketoglutarate	67	-0.2085	0.3621	0.5648	0.707299350379942
Ralstonia (unclassified)	phenyllactate (PLA)	67	-0.1554	0.2699	0.5648	0.707299350379942
Turicibacter (unclassified)	glycocholate	173	0.0816	0.1417	0.5648	0.707299350379942
Alistipes sp AP11	arachidate (20:0)	160	0.1139	0.1979	0.5649	0.707348439591021
Clostridium sp L2 50	sedoheptulose	62	0.2262	0.3930	0.5649	0.707348439591021
Coprococcus sp ART55 1	xanthine	165	0.2034	0.3534	0.5649	0.707348439591021
Lachnospiraceae bacterium 7 1 58FAA	3-methyladipate	320	0.0769	0.1336	0.5649	0.707348439591021
Methanobrevibacter (unclassified)	caproate (6:0)	172	0.0855	0.1486	0.5649	0.707348439591021
Ruminococcus gnavus	fucose	265	0.2002	0.3479	0.5649	0.707348439591021
Streptococcus anginosus	ferulate	119	-0.0953	0.1656	0.5649	0.707348439591021
Streptococcus infantis	erucate (22:1n9)	199	-0.077	0.1338	0.5649	0.707348439591021
Bacteroides faecis	2,3-dimethylsuccinate	213	-0.1312	0.2281	0.565	0.707397518236192
Bacteroides fragilis	pyridoxamine	302	0.1805	0.3137	0.565	0.707397518236192
Bacteroides xylanisolvens	palmitoleate (16:1n7)	344	-0.1044	0.1815	0.565	0.707397518236192
Clostridium bartlettii	linolenate (18:3n3 or 3n6)	340	-0.0486	0.0844	0.565	0.707397518236192
Eubacterium infirmum	pyrraline	66	0.1212	0.2106	0.565	0.707397518236192
Parabacteroides distasonis	17-methylstearate	370	-0.0808	0.1405	0.565	0.707397518236192
Streptococcus australis	N-acetylasparagine	248	-0.129	0.2242	0.565	0.707397518236192
Streptococcus salivarius	1,3-dimethylurate	405	0.0751	0.1305	0.565	0.707397518236192
Bacteroides thetaiotaomicron	indole	142	0.128	0.2224	0.5651	0.70742755512455
Clostridium scindens	phytosphingosine	87	0.1903	0.3308	0.5651	0.70742755512455
Clostridium scindens	tetradecanedioate (C14)	57	0.4465	0.7760	0.5651	0.70742755512455
Desulfovibrio piger	glycylvaline	103	-0.2744	0.4770	0.5651	0.70742755512455
Holdemania filiformis	2-hydroxybutyrate/2-hydroxyisobutyrate	310	0.0846	0.1470	0.5651	0.70742755512455
Lachnospiraceae bacterium 2 1 58FAA	indolelactate	138	-0.1148	0.1996	0.5651	0.70742755512455
Lachnospiraceae bacterium 5 1 57FAA	betaine	74	-0.2927	0.5087	0.5651	0.70742755512455
Parabacteroides johnsonii	1-(1-enyl-stearoyl)-GPE (P-18:0)*	93	0.1791	0.3113	0.5651	0.70742755512455
Ruminococcus sp 5 1 39BFAA	digalacturonic acid	210	0.0744	0.1294	0.5651	0.70742755512455
Streptococcus australis	astaxanthin	72	0.1828	0.3177	0.5651	0.70742755512455
Acidaminococcus (unclassified)	gamma-glutamyltyrosine	64	-0.2247	0.3907	0.5652	0.70743855551486
Bacteroides intestinalis	pentadecanoate (15:0)	178	0.1295	0.2252	0.5652	0.70743855551486
Bacteroides salyersiae	glycocholenate sulfate*	95	0.1138	0.1979	0.5652	0.70743855551486
Collinsella aerofaciens	10-nonadecenoate (19:1n9)	217	0.1157	0.2011	0.5652	0.70743855551486
Desulfovibrio piger	N-alpha-acetylornithine	107	0.1685	0.2929	0.5652	0.70743855551486
Eubacterium hallii	gamma-glutamylmethionine	442	0.0924	0.1607	0.5652	0.70743855551486
Eubacterium rectale	5-hydroxy-2-indolecarboxylic acid	70	0.1233	0.2145	0.5652	0.70743855551486
Holdemania (unclassified)	ribulose/xylulose	226	0.1188	0.2066	0.5652	0.70743855551486
Lachnospiraceae bacterium 3 1 46FAA	N-formylmethionine	410	0.0878	0.1527	0.5652	0.70743855551486
Odoribacter (unclassified)	2-hydroxymyristate	56	-0.2747	0.4776	0.5652	0.70743855551486
Streptococcus parasanguinis	methyl indole-3-acetate	242	-0.1146	0.1993	0.5652	0.70743855551486
Veillonella atypica	N-acetyl-beta-alanine	115	-0.1692	0.2943	0.5652	0.70743855551486
Bacteroides coprocola	thiamin (Vitamin B1)	148	0.0888	0.1545	0.5653	0.707535175813372
Eubacterium hallii	N-acetylhistidine	451	0.1128	0.1962	0.5653	0.707535175813372
Streptococcus anginosus	13-HOTrE	68	0.0975	0.1696	0.5653	0.707535175813372
Bacteroides eggerthii	lithocholate	212	-0.1621	0.2820	0.5654	0.70762227265975
Bacteroides xylanisolvens	linoleoyl ethanolamide	334	0.0636	0.1106	0.5654	0.70762227265975
Bifidobacterium bifidum	N-palmitoyl-sphinganine (d18:0/16:0)	92	0.1845	0.3209	0.5654	0.70762227265975
Pseudoflavonifractor capillosus	myristate (14:0)	232	0.0869	0.1511	0.5654	0.70762227265975
Alistipes finegoldii	4-hydroxyphenylacetate	317	-0.0914	0.1591	0.5655	0.707661782397431
Bacteroides ovatus	2-aminophenol	415	-0.1285	0.2236	0.5655	0.707661782397431
Dorea longicatena	1-myristoylglycerol (14:0)	179	0.0979	0.1704	0.5655	0.707661782397431
Erysipelotrichaceae bacterium 21 3	theobromine	132	-0.1135	0.1975	0.5655	0.707661782397431
Faecalibacterium prausnitzii	ribonate (ribonolactone)	454	0.0761	0.1324	0.5655	0.707661782397431
Holdemania filiformis	creatinine	305	-0.0524	0.0912	0.5655	0.707661782397431
Streptococcus infantis	5alpha-androstan-3beta,17beta-diol monosulfate (1)	117	0.1103	0.1920	0.5655	0.707661782397431
Streptococcus thermophilus	xanthurenate	189	0.0916	0.1594	0.5655	0.707661782397431
Veillonella atypica	isocitrate	58	0.1574	0.2739	0.5655	0.707661782397431
Bacteroides cellulosilyticus	1,11-undecanedicarboxylate	308	0.1619	0.2818	0.5656	0.707682254509789
Clostridium celatum	palmitoyl sphingomyelin (d18:1/16:0)	66	0.1483	0.2581	0.5656	0.707682254509789
Clostridium symbiosum	solanidine	125	0.0623	0.1085	0.5656	0.707682254509789
Collinsella aerofaciens	myo-inositol	383	-0.0951	0.1656	0.5656	0.707682254509789
Dorea longicatena	FAD	161	0.1917	0.3336	0.5656	0.707682254509789
Faecalibacterium prausnitzii	dimethylarginine (ADMA + SDMA)	397	0.0549	0.0956	0.5656	0.707682254509789
Odoribacter splanchnicus	17-methylstearate	285	-0.0953	0.1659	0.5656	0.707682254509789
Oxalobacter formigenes	2'-deoxycytidine	103	0.1506	0.2621	0.5656	0.707682254509789
Parabacteroides (unclassified)	glycylvaline	194	-0.1606	0.2795	0.5656	0.707682254509789
Porphyromonas bennonis	tyramine	54	0.1174	0.2044	0.5656	0.707682254509789
Streptococcus anginosus	glycerophosphorylcholine (GPC)	88	0.1112	0.1936	0.5656	0.707682254509789
Bacteroides massiliensis	1,11-undecanedicarboxylate	223	0.1861	0.3240	0.5657	0.707702720568241
Burkholderiales bacterium 1 1 47	eicosenoate (20:1n9 or 1n11)	164	0.126	0.2193	0.5657	0.707702720568241
Butyrivibrio crossotus	3-aminoisobutyrate	61	0.1077	0.1875	0.5657	0.707702720568241
Clostridium clostridioforme	mevalonate	65	0.1583	0.2755	0.5657	0.707702720568241
Clostridium nexile	leucylglycine	110	-0.1645	0.2864	0.5657	0.707702720568241
Erysipelotrichaceae bacterium 21 3	3-sulfo-L-alanine	210	-0.0984	0.1712	0.5657	0.707702720568241
Eubacterium biforme	5-hydroxyhexanoate	139	-0.1084	0.1887	0.5657	0.707702720568241
Lachnospiraceae bacterium 7 1 58FAA	cis-4-hydroxycyclohexylacetic acid	423	-0.122	0.2123	0.5657	0.707702720568241
Ruminococcaceae bacterium D16	orotate	169	-0.1239	0.2158	0.5657	0.707702720568241
Streptococcus anginosus	hexanoylglycine (C6)	57	-0.2766	0.4816	0.5657	0.707702720568241
Streptococcus vestibularis	hypoxanthine	159	0.14	0.2437	0.5657	0.707702720568241
Bacteroides nordii	deoxycholate	108	-0.1436	0.2500	0.5658	0.707742204113689
Barnesiella intestinihominis	valerylphenylalanine	392	0.0761	0.1325	0.5658	0.707742204113689
Blautia hydrogenotrophica	phenylacetate	99	0.2787	0.4854	0.5658	0.707742204113689
Clostridium celatum	methylphosphate	69	-0.1655	0.2882	0.5658	0.707742204113689
Clostridium ramosum	2-oleoylglycerol (18:1)	61	-0.1287	0.2241	0.5658	0.707742204113689
Clostridium symbiosum	N-methyltryptophan	103	0.1406	0.2449	0.5658	0.707742204113689
Collinsella aerofaciens	isomaltose	125	-0.113	0.1968	0.5658	0.707742204113689
Eggerthella (unclassified)	1-linoleoyl-GPI* (18:2)*	50	0.1645	0.2865	0.5658	0.707742204113689
Streptococcus anginosus	glycine	124	-0.2067	0.3599	0.5658	0.707742204113689
Anaerotruncus (unclassified)	epiandrosterone sulfate	52	-0.1809	0.3151	0.566	0.707783101461128
Bacteroidales bacterium ph8	3-methylglutaconate	277	0.0976	0.1700	0.5659	0.707783101461128
Bacteroides clarus	3-ureidopropionate	152	-0.1161	0.2023	0.566	0.707783101461128
Bacteroides massiliensis	N6-dimethylallyladenine	205	-0.1822	0.3173	0.5659	0.707783101461128
Bacteroides massiliensis	1-pentadecanoylglycerol (15:0)	138	-0.169	0.2944	0.5659	0.707783101461128
Bacteroides massiliensis	4-hydroxyphenylacetate	191	-0.1138	0.1983	0.566	0.707783101461128
Bacteroides nordii	7-ketodeoxycholate	80	0.1173	0.2044	0.566	0.707783101461128
Bacteroides stercoris	imidazole lactate	278	-0.1062	0.1851	0.566	0.707783101461128
Clostridium celatum	N-acetylmethionine	71	0.1347	0.2347	0.566	0.707783101461128
Coprobacter fastidiosus	phenylpropionylglycine	122	-0.148	0.2578	0.5659	0.707783101461128
Escherichia coli	S-methylmethionine	211	0.0866	0.1508	0.566	0.707783101461128
Eubacterium biforme	sucralose	57	-0.0886	0.1544	0.566	0.707783101461128
Eubacterium cylindroides	acetylcarnitine (C2)	73	0.1841	0.3208	0.566	0.707783101461128
Lachnospiraceae bacterium 5 1 63FAA	epicatechin	185	0.0797	0.1389	0.566	0.707783101461128
Paraprevotella (unclassified)	glycerophosphorylcholine (GPC)	160	0.0964	0.1678	0.5659	0.707783101461128
Paraprevotella (unclassified)	N-acetyltyrosine	206	0.1447	0.2521	0.566	0.707783101461128
Paraprevotella clara	N-acetylcysteine	144	0.182	0.3171	0.5659	0.707783101461128
Phascolarctobacterium succinatutens	tartarate	73	0.1975	0.3441	0.5659	0.707783101461128
Ruminococcus bromii	secoisolariciresinol diglucoside	62	-0.1369	0.2385	0.566	0.707783101461128
Ruminococcus callidus	spermidine	195	-0.0838	0.1461	0.566	0.707783101461128
Ruminococcus sp 5 1 39BFAA	isocitrate	60	-0.183	0.3187	0.5659	0.707783101461128
Veillonella parvula	7-ketolithocholate	85	-0.0823	0.1435	0.566	0.707783101461128
Alistipes onderdonkii	mevalonate	350	0.0687	0.1198	0.5661	0.707794032565343
Bacteroides fragilis	paraxanthine	247	0.061	0.1064	0.5661	0.707794032565343
Clostridium clostridioforme	nicotianamine	68	-0.1618	0.2820	0.5661	0.707794032565343
Coprobacillus (unclassified)	3-carboxy-4-methyl-5-propyl-2-furanpropanoate (CMPF)	68	-0.2148	0.3743	0.5661	0.707794032565343
Lactobacillus casei paracasei	N6-carboxymethyllysine	60	-0.1753	0.3055	0.5661	0.707794032565343
Lactococcus lactis	anthranilate	51	0.6208	1.0818	0.5661	0.707794032565343
Parabacteroides goldsteinii	gamma-glutamyl-epsilon-lysine	132	-0.1794	0.3126	0.5661	0.707794032565343
Parasutterella excrementihominis	phosphate	168	-0.0701	0.1221	0.5661	0.707794032565343
Ruminococcus lactaris	maleate	299	0.1744	0.3039	0.5661	0.707794032565343
Ruminococcus lactaris	1-palmitoyl-2-linoleoyl-GPE (16:0/18:2)	62	0.1771	0.3087	0.5661	0.707794032565343
Streptococcus thermophilus	phytosphingosine	361	0.0774	0.1350	0.5661	0.707794032565343
Veillonella atypica	cystine	227	0.1028	0.1791	0.5661	0.707794032565343
Eggerthella (unclassified)	xanthosine	250	0.0648	0.1130	0.5662	0.707862006687027
Methanobrevibacter smithii	formiminoglutamate	286	0.069	0.1202	0.5662	0.707862006687027
Odoribacter splanchnicus	o-Tyrosine	222	0.1841	0.3209	0.5662	0.707862006687027
Streptococcus anginosus	histamine	74	0.1036	0.1806	0.5662	0.707862006687027
Streptococcus parasanguinis	N6,N6-dimethyladenosine	312	-0.0715	0.1246	0.5662	0.707862006687027
Veillonella parvula	5alpha-pregnan-3beta,20beta-diol monosulfate (1)	72	-0.1511	0.2634	0.5662	0.707862006687027
Bacteroides fragilis	N-acetyl-cadaverine	258	0.0445	0.0776	0.5663	0.707882429696733
Bifidobacterium longum	glutamate	430	-0.1589	0.2770	0.5663	0.707882429696733
Clostridium ramosum	syringic acid	52	0.1557	0.2714	0.5663	0.707882429696733
Desulfovibrio piger	isoleucine	104	-0.3994	0.6963	0.5663	0.707882429696733
Erysipelotrichaceae bacterium 6 1 45	cinnamate	123	-0.166	0.2894	0.5663	0.707882429696733
Paraprevotella xylaniphila	dihomolinolenate (20:3n3 or 3n6)	108	-0.1183	0.2062	0.5663	0.707882429696733
Phascolarctobacterium succinatutens	phenylacetylglutamate	96	-0.1638	0.2856	0.5663	0.707882429696733
Ralstonia pickettii	valine	50	-0.3684	0.6424	0.5663	0.707882429696733
Streptococcus australis	xanthine	247	0.1608	0.2803	0.5663	0.707882429696733
Subdoligranulum sp 4 3 54A2FAA	p-hydroxybenzaldehyde	160	-0.1298	0.2263	0.5663	0.707882429696733
Subdoligranulum variabile	5-aminovalerate	102	-0.1949	0.3398	0.5663	0.707882429696733
Bacteroides clarus	N-methylalanine	151	0.1531	0.2669	0.5664	0.707959888843611
Bifidobacterium longum	pregnen-diol disulfate*	93	0.0754	0.1314	0.5664	0.707959888843611
Lachnospiraceae bacterium 5 1 57FAA	3,4-dihydroxybenzoate	64	0.2461	0.4292	0.5664	0.707959888843611
Streptococcus anginosus	3-(2-hydroxyphenyl)propionate	68	0.2126	0.3709	0.5664	0.707959888843611
Turicibacter (unclassified)	biliverdin	170	0.1365	0.2380	0.5664	0.707959888843611
Bacteroides dorei	pipecolate	362	0.0522	0.0910	0.5665	0.707989799799496
Bacteroides eggerthii	anserine	202	-0.1004	0.1752	0.5665	0.707989799799496
Bifidobacterium adolescentis	astaxanthin	101	0.1776	0.3099	0.5665	0.707989799799496
Bifidobacterium adolescentis	glycerol	343	-0.0709	0.1237	0.5665	0.707989799799496
Bifidobacterium longum	3-ketosphinganine	363	0.1118	0.1951	0.5665	0.707989799799496
Bilophila (unclassified)	3-hydroxybutyrate (BHBA)	353	0.0768	0.1341	0.5665	0.707989799799496
Bilophila wadsworthia	prolylglycine	204	-0.1277	0.2228	0.5665	0.707989799799496
Eubacterium biforme	hexanoylglycine (C6)	77	0.2217	0.3868	0.5665	0.707989799799496
Lactobacillus casei paracasei	docosapentaenoate (DPA; 22:5n3)	70	-0.1016	0.1773	0.5665	0.707989799799496
Streptococcus sanguinis	1-palmitoyl-2-oleoyl-GPC (16:0/18:1)	162	0.1183	0.2063	0.5665	0.707989799799496
Bacteroides clarus	3-methyl-2-oxobutyrate	136	-0.1692	0.2953	0.5666	0.708038715323144
Bacteroides salyersiae	gamma-glutamyl-epsilon-lysine	155	0.1783	0.3111	0.5666	0.708038715323144
Coprococcus sp ART55 1	erucate (22:1n9)	162	0.1117	0.1949	0.5666	0.708038715323144
Coprococcus sp ART55 1	phenylacetate	166	-0.2029	0.3541	0.5666	0.708038715323144
Eggerthella lenta	3,4-dihydroxybenzoate	179	-0.138	0.2408	0.5666	0.708038715323144
Gemella (unclassified)	3-sulfo-L-alanine	114	-0.1568	0.2736	0.5666	0.708038715323144
Parabacteroides (unclassified)	carnosine	103	-0.125	0.2181	0.5666	0.708038715323144
Subdoligranulum sp 4 3 54A2FAA	sulfate*	243	-0.0787	0.1374	0.5666	0.708038715323144
Bacteroides uniformis	dehydrolithocholate	436	-0.0661	0.1153	0.5667	0.708106633231344
Collinsella aerofaciens	1-palmitoyl-GPE (16:0)	359	-0.0879	0.1534	0.5667	0.708106633231344
Coprococcus eutactus	5-oxoproline	151	0.1367	0.2386	0.5667	0.708106633231344
Escherichia coli	sucralose	160	-0.0517	0.0903	0.5667	0.708106633231344
Lachnospiraceae bacterium 7 1 58FAA	5alpha-androstan-3beta,17alpha-diol disulfate	56	-0.2766	0.4828	0.5667	0.708106633231344
Subdoligranulum variabile	5-dodecenoate (12:1n7)	101	0.1979	0.3455	0.5667	0.708106633231344
Alistipes finegoldii	thioproline	359	-0.0853	0.1490	0.5669	0.708109363337024
Alistipes sp AP11	uracil	165	-0.1682	0.2938	0.5669	0.708109363337024
Atopobium rimae	N-formylphenylalanine	51	0.4751	0.8295	0.5668	0.708109363337024
Bacteroides cellulosilyticus	alpha-tocotrienol	300	-0.1281	0.2238	0.5669	0.708109363337024
Bacteroides faecis	glycylleucine	216	0.1269	0.2216	0.5668	0.708109363337024
Bacteroides fragilis	N-acetylkynurenine (2)	107	0.2638	0.4607	0.5669	0.708109363337024
Bacteroides intestinalis	lysine	215	0.1814	0.3169	0.5669	0.708109363337024
Collinsella aerofaciens	tartarate	200	-0.1452	0.2534	0.5668	0.708109363337024
Coprobacillus (unclassified)	taurochenodeoxycholate	113	-0.1091	0.1904	0.5669	0.708109363337024
Dorea formicigenerans	D-urobilin	410	-0.0627	0.1095	0.5669	0.708109363337024
Eggerthella (unclassified)	gamma-glutamyltyrosine	291	0.0965	0.1685	0.5668	0.708109363337024
Eggerthella lenta	N-alpha-acetylornithine	208	-0.1021	0.1782	0.5669	0.708109363337024
Erysipelotrichaceae bacterium 6 1 45	indolin-2-one	204	-0.093	0.1624	0.5668	0.708109363337024
Lachnospiraceae bacterium 8 1 57FAA	glycerol	110	0.123	0.2148	0.5669	0.708109363337024
Lactococcus lactis	thymidine	110	0.1796	0.3137	0.5669	0.708109363337024
Mitsuokella (unclassified)	5-oxoproline	73	0.2051	0.3581	0.5669	0.708109363337024
Mitsuokella (unclassified)	docosahexaenoate (DHA; 22:6n3)	68	-0.1449	0.2530	0.5669	0.708109363337024
Paraprevotella (unclassified)	oleoyl ethanolamide	197	-0.081	0.1415	0.5669	0.708109363337024
Pseudoflavonifractor capillosus	4-acetamidobutanoate	233	-0.0913	0.1595	0.5668	0.708109363337024
Roseburia (unclassified)	cystine	88	-0.179	0.3126	0.5669	0.708109363337024
Ruminococcus callidus	dimethylglycine	210	0.1508	0.2633	0.5668	0.708109363337024
Ruminococcus torques	N-acetylhistidine	462	-0.1059	0.1850	0.5669	0.708109363337024
Streptococcus salivarius	dehydroisoandrosterone sulfate (DHEA-S)	154	0.0644	0.1124	0.5668	0.708109363337024
Streptococcus thermophilus	pimelate (heptanedioate)	233	-0.1002	0.1749	0.5668	0.708109363337024
Sutterella wadsworthensis	1-methylhistamine	57	0.1777	0.3103	0.5668	0.708109363337024
Veillonella parvula	3-methyladipate	266	-0.0798	0.1393	0.5668	0.708109363337024
Bacteroides fragilis	diethanolamine	272	-0.1084	0.1893	0.567	0.7081867500844
Escherichia (unclassified)	acetylcarnitine (C2)	136	-0.1547	0.2702	0.567	0.7081867500844
Ruminococcaceae bacterium D16	N-acetylserotonin	134	-0.1293	0.2258	0.567	0.7081867500844
Ruminococcus callidus	3b-hydroxy-5-cholenoic acid	185	-0.1544	0.2697	0.567	0.7081867500844
Veillonella dispar	isomaltose	81	0.1537	0.2686	0.567	0.7081867500844
Alistipes (unclassified)	pyridoxate	72	0.3073	0.5372	0.5672	0.70820845270536
Alistipes putredinis	2-oxindole-3-acetate	366	0.0616	0.1077	0.5672	0.70820845270536
Anaerotruncus (unclassified)	3-hydroxyhexanoate	52	-0.2791	0.4877	0.5671	0.70820845270536
Bacteroides cellulosilyticus	glycerophosphoinositol*	291	0.0867	0.1515	0.5672	0.70820845270536
Bacteroides stercoris	lanosterol	262	-0.1285	0.2245	0.5671	0.70820845270536
Bacteroides uniformis	glycerate	456	0.0923	0.1613	0.5672	0.70820845270536
Bifidobacterium adolescentis	methyl indole-3-acetate	209	-0.1464	0.2559	0.5672	0.70820845270536
Bifidobacterium bifidum	vanillate	64	0.1889	0.3302	0.5672	0.70820845270536
Coprococcus comes	histidine	420	0.1188	0.2077	0.5672	0.70820845270536
Desulfovibrio piger	glycolithocholate sulfate*	82	0.1277	0.2232	0.5672	0.70820845270536
Eggerthella (unclassified)	N-acetylglycine	332	-0.11	0.1922	0.5671	0.70820845270536
Eubacterium ventriosum	oleate/vaccenate (18:1)	354	-0.0898	0.1569	0.5672	0.70820845270536
Gemella haemolysans	caproate (6:0)	54	-0.1383	0.2416	0.5671	0.70820845270536
Lachnospiraceae bacterium 7 1 58FAA	12,13-DiHOME	394	-0.0863	0.1508	0.5672	0.70820845270536
Lachnospiraceae bacterium 8 1 57FAA	gamma-glutamylalanine	114	-0.1965	0.3432	0.5671	0.70820845270536
Odoribacter splanchnicus	N-monomethylarginine	54	-0.2734	0.4776	0.5671	0.70820845270536
Parabacteroides johnsonii	theobromine	61	-0.1583	0.2766	0.5671	0.70820845270536
Phascolarctobacterium succinatutens	retinol (Vitamin A)	86	-0.0976	0.1706	0.5672	0.70820845270536
Porphyromonas bennonis	sulfate*	55	0.2209	0.3861	0.5672	0.70820845270536
Pseudoflavonifractor capillosus	N-carbamoylalanine	221	0.1148	0.2006	0.5672	0.70820845270536
Ruminococcus obeum	11-ketoetiocholanolone sulfate	126	0.1542	0.2695	0.5671	0.70820845270536
Streptococcus gordonii	stachydrine	92	0.1052	0.1838	0.5672	0.70820845270536
Veillonella atypica	1-palmitoyl-2-linoleoyl-GPI (16:0/18:2)	58	0.1954	0.3415	0.5671	0.70820845270536
Veillonella parvula	aspartate	373	0.1324	0.2314	0.5671	0.70820845270536
Actinomyces graevenitzii	2-hydroxydecanoate	113	0.218	0.3812	0.5673	0.708238298622961
Bacteroides coprocola	carboxyethyl-GABA	150	0.1152	0.2014	0.5673	0.708238298622961
Bacteroides plebeius	myristate (14:0)	116	0.1156	0.2021	0.5673	0.708238298622961
Bacteroides salyersiae	cytidine	149	0.1184	0.2070	0.5673	0.708238298622961
Bifidobacterium catenulatum	4-cholesten-3-one	123	0.1029	0.1799	0.5673	0.708238298622961
Burkholderiales bacterium 1 1 47	2-aminoadipate	162	0.2353	0.4114	0.5673	0.708238298622961
Eggerthella (unclassified)	sulfate*	332	-0.0682	0.1192	0.5673	0.708238298622961
Lachnospiraceae bacterium 7 1 58FAA	tryptophan	442	-0.1298	0.2269	0.5673	0.708238298622961
Paraprevotella (unclassified)	phenylacetylglutamine	99	-0.0842	0.1472	0.5673	0.708238298622961
Ruminococcaceae bacterium D16	guanidinoacetate	110	0.0947	0.1656	0.5673	0.708238298622961
Alistipes indistinctus	2-hydroxy-3-methylvalerate	264	-0.0659	0.1152	0.5674	0.708334637908949
Bacteroides intestinalis	isoleucine	216	0.2656	0.4644	0.5674	0.708334637908949
Eubacterium sp 3 1 31	eicosapentaenoate (EPA; 20:5n3)	51	-0.1359	0.2376	0.5674	0.708334637908949
Bacteroides caccae	N-linoleoylglycine	90	-0.1702	0.2977	0.5675	0.708392963488601
Bacteroides salyersiae	N2,N5-diacetylornithine	99	-0.1845	0.3228	0.5675	0.708392963488601
Butyrivibrio crossotus	(R)-salsolinol	142	0.1178	0.2060	0.5675	0.708392963488601
Clostridium celatum	3-sulfo-L-alanine	71	-0.1543	0.2699	0.5675	0.708392963488601
Clostridium sp L2 50	nicotianamine	59	-0.2306	0.4033	0.5675	0.708392963488601
Erysipelotrichaceae bacterium 6 1 45	1-methylxanthine	126	-0.0689	0.1205	0.5675	0.708392963488601
Ruminococcus lactaris	pregnen-diol disulfate*	66	0.0961	0.1681	0.5675	0.708392963488601
Adlercreutzia equolifaciens	alanyl-glutamyl-meso-diaminopimelate	191	-0.1266	0.2214	0.5676	0.708413276681206
Akkermansia muciniphila	pregn steroid monosulfate*	77	-0.1214	0.2123	0.5676	0.708413276681206
Bacteroides uniformis	3-aminoisobutyrate	223	0.0761	0.1332	0.5676	0.708413276681206
Bifidobacterium longum	glucuronate	418	-0.0851	0.1490	0.5676	0.708413276681206
Clostridium bolteae	2-methylmalonyl carnitine	182	-0.1135	0.1986	0.5676	0.708413276681206
Clostridium hathewayi	1-palmitoyl-2-linoleoyl-glycerol (16:0/18:2)*	89	0.1137	0.1989	0.5676	0.708413276681206
Oxalobacter formigenes	2-aminobutyrate	105	0.1183	0.2069	0.5676	0.708413276681206
Roseburia (unclassified)	methionine sulfone	63	-0.206	0.3603	0.5676	0.708413276681206
Ruminococcus lactaris	1-linoleoyl-GPE (18:2)*	130	0.1141	0.1996	0.5676	0.708413276681206
Solobacterium moorei	N-methylpipecolate	132	-0.2146	0.3754	0.5676	0.708413276681206
Streptococcus salivarius	1-oleoyl-GPC (18:1)	305	-0.0495	0.0866	0.5676	0.708413276681206
Bifidobacterium longum	valerate (5:0)	410	0.0875	0.1532	0.5677	0.708462081190126
Clostridium asparagiforme	ethylmalonate	129	0.1418	0.2482	0.5677	0.708462081190126
Clostridium bartlettii	sucrose	152	-0.0522	0.0913	0.5677	0.708462081190126
Dorea formicigenerans	phenol sulfate	59	-0.1225	0.2143	0.5677	0.708462081190126
Parabacteroides (unclassified)	maltose	189	-0.0752	0.1315	0.5677	0.708462081190126
Roseburia (unclassified)	5-(2-Hydroxyethyl)-4-methylthiazole	113	0.1343	0.2351	0.5677	0.708462081190126
Ruminococcus albus	salicylate	110	-0.1232	0.2156	0.5677	0.708462081190126
Streptococcus vestibularis	methylmalonate (MMA)	113	-0.1289	0.2256	0.5677	0.708462081190126
Alistipes indistinctus	1-oleoyl-2-linoleoyl-GPC (18:1/18:2)*	218	0.0582	0.1019	0.5679	0.708464683981593
Alistipes shahii	1-linolenoylglycerol (18:3)	241	-0.0453	0.0793	0.5678	0.708464683981593
Bacteroides cellulosilyticus	N-carbamoylalanine	285	-0.109	0.1908	0.5679	0.708464683981593
Bacteroides coprocola	3-ketosphinganine	129	-0.1339	0.2343	0.5678	0.708464683981593
Bacteroides faecis	1-methylhistamine	51	-0.2708	0.4741	0.5679	0.708464683981593
Bacteroides nordii	N-acetylthreonine	109	-0.1672	0.2928	0.5679	0.708464683981593
Bacteroides ovatus	arachidate (20:0)	410	-0.0704	0.1232	0.5679	0.708464683981593
Bacteroides salyersiae	glutarate (pentanedioate)	130	-0.1181	0.2067	0.5678	0.708464683981593
Bifidobacterium dentium	1-oleoyl-GPC (18:1)	96	0.0977	0.1710	0.5678	0.708464683981593
Bifidobacterium longum	taurocholate	230	-0.0788	0.1381	0.5679	0.708464683981593
Catenibacterium mitsuokai	dimethylmalonic acid	68	-0.2985	0.5225	0.5679	0.708464683981593
Erysipelotrichaceae bacterium 2 2 44A	2-hydroxystearate	145	0.1255	0.2197	0.5678	0.708464683981593
Escherichia (unclassified)	N2,N5-diacetylornithine	129	-0.1598	0.2798	0.5679	0.708464683981593
Eubacterium eligens	palmitoyl dihydrosphingomyelin (d18:0/16:0)*	304	0.0905	0.1584	0.5679	0.708464683981593
Gordonibacter pamelaeae	4-androsten-3beta,17beta-diol monosulfate (2)	90	-0.131	0.2294	0.5679	0.708464683981593
Holdemania (unclassified)	phenylalanylglycine	254	0.1053	0.1844	0.5678	0.708464683981593
Holdemania filiformis	trans-urocanate	307	0.1271	0.2226	0.5679	0.708464683981593
Lachnospiraceae bacterium 7 1 58FAA	dipicolinate	386	-0.0567	0.0993	0.5678	0.708464683981593
Parabacteroides johnsonii	5-(2-Hydroxyethyl)-4-methylthiazole	110	0.1492	0.2612	0.5678	0.708464683981593
Parabacteroides johnsonii	1-methylurate	68	0.0918	0.1608	0.5678	0.708464683981593
Phascolarctobacterium succinatutens	glucuronate	157	0.1305	0.2285	0.5679	0.708464683981593
Ruminococcus lactaris	3-(4-hydroxyphenyl)propionate	290	-0.0616	0.1078	0.5678	0.708464683981593
Streptococcus anginosus	harmane	100	-0.1725	0.3020	0.5678	0.708464683981593
Streptococcus mitis oralis pneumoniae	stearoylcarnitine (C18)	116	-0.1352	0.2367	0.5678	0.708464683981593
Streptococcus parasanguinis	azelate (nonanedioate; C9)	428	-0.07	0.1225	0.5679	0.708464683981593
Streptococcus vestibularis	FAD	53	-0.3563	0.6237	0.5679	0.708464683981593
Bifidobacterium adolescentis	erythronate*	343	0.093	0.1628	0.568	0.70848497435042
Bifidobacterium animalis	ursodeoxycholate sulfate (1)	62	-0.0841	0.1473	0.568	0.70848497435042
Clostridium symbiosum	3-carboxy-4-methyl-5-propyl-2-furanpropanoate (CMPF)	54	0.2486	0.4354	0.568	0.70848497435042
Coprobacillus (unclassified)	allo-threonine	159	0.1099	0.1925	0.568	0.70848497435042
Granulicatella (unclassified)	2-aminoadipate	215	0.1765	0.3091	0.568	0.70848497435042
Peptostreptococcaceae noname (unclassified)	guanine	316	0.1008	0.1765	0.568	0.70848497435042
Phascolarctobacterium succinatutens	tryptamine	131	0.0667	0.1168	0.568	0.70848497435042
Ralstonia (unclassified)	myo-inositol	66	-0.2134	0.3738	0.568	0.70848497435042
Streptococcus thermophilus	coprostanol	339	-0.0967	0.1693	0.568	0.70848497435042
Veillonella dispar	gamma-glutamylmethionine	200	-0.1472	0.2578	0.568	0.70848497435042
Veillonella parvula	N-acetylproline	375	0.0742	0.1300	0.568	0.70848497435042
Alistipes shahii	glycerate	407	0.0991	0.1736	0.5681	0.708552731685229
Bacteroides caccae	quinine	53	0.1186	0.2077	0.5681	0.708552731685229
Bacteroides dorei	2-hydroxymyristate	307	0.1078	0.1889	0.5681	0.708552731685229
Escherichia coli	1-palmitoyl-2-linoleoyl-glycerol (16:0/18:2)*	163	-0.0944	0.1654	0.5681	0.708552731685229
Lachnospiraceae bacterium 2 1 58FAA	N-acetylkynurenine (2)	54	0.309	0.5412	0.5681	0.708552731685229
Ruminococcus lactaris	S-methylmethionine	157	0.1106	0.1937	0.5681	0.708552731685229
Anaerotruncus colihominis	cystathionine	85	-0.168	0.2945	0.5683	0.708564793483777
Bacteroides finegoldii	cytidine 2',3'-cyclic monophosphate	73	-0.2772	0.4858	0.5682	0.708564793483777
Bacteroides stercoris	1-palmitoyl-GPC (16:0)	279	0.0779	0.1366	0.5683	0.708564793483777
Bacteroides uniformis	nicotianamine	423	0.0694	0.1217	0.5683	0.708564793483777
Burkholderiales bacterium 1 1 47	indole-3-carboxylic acid	135	-0.1911	0.3348	0.5682	0.708564793483777
Coprococcus catus	margarate (17:0)	365	0.0791	0.1386	0.5682	0.708564793483777
Escherichia (unclassified)	taurochenodeoxycholate	118	-0.1101	0.1929	0.5683	0.708564793483777
Gordonibacter pamelaeae	3-ketosphinganine	242	-0.1372	0.2404	0.5683	0.708564793483777
Holdemania (unclassified)	S-1-pyrroline-5-carboxylate	216	-0.2417	0.4236	0.5682	0.708564793483777
Holdemania filiformis	10-nonadecenoate (19:1n9)	181	0.1194	0.2093	0.5682	0.708564793483777
Lachnospiraceae bacterium 3 1 46FAA	1-oleoyl-GPG (18:1)*	175	0.1694	0.2969	0.5682	0.708564793483777
Mitsuokella (unclassified)	4-cholesten-3-one	72	0.1511	0.2648	0.5682	0.708564793483777
Oscillibacter (unclassified)	N-acetyl-3-methylhistidine*	338	-0.0756	0.1325	0.5682	0.708564793483777
Parabacteroides distasonis	5-acetylamino-6-amino-3-methyluracil	375	-0.0883	0.1547	0.5683	0.708564793483777
Paraprevotella (unclassified)	nicotinamide riboside	175	-0.0836	0.1465	0.5683	0.708564793483777
Parasutterella excrementihominis	sucrose	69	0.0773	0.1354	0.5683	0.708564793483777
Peptostreptococcaceae noname (unclassified)	fucose	319	0.1849	0.3241	0.5683	0.708564793483777
Phascolarctobacterium succinatutens	fucitol	87	0.0368	0.0644	0.5683	0.708564793483777
Phascolarctobacterium succinatutens	nicotinate	155	-0.1343	0.2354	0.5682	0.708564793483777
Porphyromonas asaccharolytica	glycolithocholate sulfate*	83	-0.1198	0.2100	0.5683	0.708564793483777
Ruminococcus albus	isomaltose	51	0.1325	0.2322	0.5683	0.708564793483777
Ruminococcus torques	3-hydroxypropanoate	129	0.1528	0.2678	0.5683	0.708564793483777
Streptococcus mitis oralis pneumoniae	hyocholate	202	-0.1156	0.2025	0.5682	0.708564793483777
Streptococcus mutans	S-1-pyrroline-5-carboxylate	68	0.3792	0.6647	0.5683	0.708564793483777
Veillonella (unclassified)	1-oleoyl-GPC (18:1)	272	0.0516	0.0904	0.5682	0.708564793483777
Bacteroides dorei	skatol	210	0.0863	0.1513	0.5684	0.708594548895183
Bacteroides stercoris	O-sulfo-L-tyrosine	214	-0.0824	0.1444	0.5684	0.708594548895183
Blautia hydrogenotrophica	2-hydroxybutyrate/2-hydroxyisobutyrate	97	-0.1446	0.2534	0.5684	0.708594548895183
Clostridium ramosum	methylphosphate	85	-0.1354	0.2374	0.5684	0.708594548895183
Desulfovibrio desulfuricans	adenosine	126	0.129	0.2262	0.5684	0.708594548895183
Granulicatella adiacens	gamma-aminobutyrate (GABA)	69	0.1448	0.2539	0.5684	0.708594548895183
Lachnospiraceae bacterium 3 1 46FAA	N2,N6-diacetyllysine	350	-0.1235	0.2165	0.5684	0.708594548895183
Rothia mucilaginosa	3-methylurate*	59	0.2101	0.3684	0.5684	0.708594548895183
Ruminococcus obeum	1-oleoyl-GPG (18:1)*	194	-0.1762	0.3089	0.5684	0.708594548895183
Scardovia wiggsiae	5-hydroxyhexanoate	92	-0.1088	0.1907	0.5684	0.708594548895183
Bacteroides eggerthii	isomaltose	62	0.1699	0.2979	0.5685	0.708595826095511
Bacteroides ovatus	pyridoxate	396	0.1318	0.2312	0.5685	0.708595826095511
Bacteroides thetaiotaomicron	theophylline	354	-0.1275	0.2235	0.5685	0.708595826095511
Clostridiales bacterium 1 7 47FAA	ursodeoxycholate	77	0.1198	0.2100	0.5685	0.708595826095511
Clostridium symbiosum	1-methyl-beta-carboline-3-carboxylic acid	116	0.0669	0.1174	0.5685	0.708595826095511
Eubacterium ventriosum	gamma-glutamylhistidine	178	-0.1539	0.2698	0.5685	0.708595826095511
Flavonifractor plautii	3-methyl-2-oxobutyrate	227	-0.133	0.2333	0.5685	0.708595826095511
Olsenella (unclassified)	campesterol	62	0.1599	0.2805	0.5685	0.708595826095511
Peptostreptococcaceae noname (unclassified)	2-hydroxybutyrate/2-hydroxyisobutyrate	316	0.0862	0.1512	0.5685	0.708595826095511
Rothia mucilaginosa	phytosphingosine	227	-0.095	0.1666	0.5685	0.708595826095511
Ruminococcus sp 5 1 39BFAA	1-oleoyl-GPE (18:1)	219	0.0991	0.1737	0.5685	0.708595826095511
Solobacterium moorei	arachidate (20:0)	128	0.1483	0.2600	0.5685	0.708595826095511
Turicibacter (unclassified)	galacturonate	179	-0.1044	0.1830	0.5685	0.708595826095511
Clostridium scindens	salicylate	61	0.1354	0.2375	0.5686	0.708635057141044
Granulicatella (unclassified)	solanidine	184	-0.0526	0.0923	0.5686	0.708635057141044
Lachnospiraceae bacterium 5 1 57FAA	N-acetylmethionine sulfoxide	76	-0.2518	0.4417	0.5686	0.708635057141044
Parabacteroides goldsteinii	digalacturonic acid	92	-0.1141	0.2002	0.5686	0.708635057141044
Parabacteroides merdae	10-nonadecenoate (19:1n9)	208	0.1238	0.2171	0.5686	0.708635057141044
Parabacteroides merdae	2-methylserine	123	-0.1222	0.2143	0.5686	0.708635057141044
Peptostreptococcaceae noname (unclassified)	lactosyl-N-palmitoyl-sphingosine	202	-0.0913	0.1602	0.5686	0.708635057141044
Roseburia hominis	1-methylimidazoleacetate	361	0.1129	0.1980	0.5686	0.708635057141044
Streptococcus vestibularis	benzoate	157	-0.2039	0.3577	0.5686	0.708635057141044
Anaerotruncus colihominis	linolenate (18:3n3 or 3n6)	218	0.0585	0.1026	0.5687	0.708674278731794
Bifidobacterium longum	taurochenodeoxycholate	257	0.0818	0.1435	0.5687	0.708674278731794
Clostridium sp L2 50	diaminopimelate	57	0.1662	0.2915	0.5687	0.708674278731794
Coprococcus sp ART55 1	1-(1-enyl-palmitoyl)-GPE (P-16:0)*	128	-0.1521	0.2669	0.5687	0.708674278731794
Eubacterium eligens	glycochenodeoxycholate	380	-0.0657	0.1153	0.5687	0.708674278731794
Gemella (unclassified)	3-(2-hydroxyphenyl)propionate	71	-0.1575	0.2764	0.5687	0.708674278731794
Lachnospiraceae bacterium 3 1 46FAA	phenylpyruvate	365	-0.0851	0.1493	0.5687	0.708674278731794
Parabacteroides johnsonii	N-acetylglucosaminylasparagine	104	0.1802	0.3161	0.5687	0.708674278731794
Veillonella dispar	thymine	199	0.1353	0.2373	0.5687	0.708674278731794
Anaerotruncus colihominis	N-acetylputrescine	218	-0.0628	0.1102	0.5688	0.708713490871178
Dorea longicatena	L-urobilin	397	0.1017	0.1784	0.5688	0.708713490871178
Lachnospiraceae bacterium 8 1 57FAA	gamma-tocotrienol	111	0.1949	0.3419	0.5688	0.708713490871178
Parabacteroides goldsteinii	1,3-propanediol	113	-0.1232	0.2162	0.5688	0.708713490871178
Peptostreptococcaceae noname (unclassified)	margarate (17:0)	293	0.0873	0.1532	0.5688	0.708713490871178
Phascolarctobacterium succinatutens	3-hydroxystearate	134	-0.0831	0.1459	0.5688	0.708713490871178
Rothia dentocariosa	taurolithocholate 3-sulfate	62	0.1871	0.3283	0.5688	0.708713490871178
Ruminococcus lactaris	1-linoleoylglycerol (18:2)	267	-0.0511	0.0896	0.5688	0.708713490871178
Ruminococcus sp 5 1 39BFAA	coprostanol	310	0.108	0.1895	0.5688	0.708713490871178
Alistipes shahii	N2,N6-diacetyllysine	337	0.1322	0.2321	0.5689	0.708762180915448
Bacteroides cellulosilyticus	phenylacetate	306	-0.1555	0.2730	0.5689	0.708762180915448
Eubacterium infirmum	kynurenate	61	-0.1354	0.2376	0.5689	0.708762180915448
Lachnospiraceae bacterium 1 4 56FAA	3-hydroxylaurate	111	0.1978	0.3472	0.5689	0.708762180915448
Methanobrevibacter smithii	ribonate (ribonolactone)	291	0.0936	0.1643	0.5689	0.708762180915448
Rothia mucilaginosa	1H-quinolin-2-one	109	-0.0887	0.1557	0.5689	0.708762180915448
Ruminococcus sp 5 1 39BFAA	caffeine	255	-0.0832	0.1460	0.5689	0.708762180915448
Streptococcus mutans	3-carboxyadipate	85	0.1577	0.2767	0.5689	0.708762180915448
Acidaminococcus (unclassified)	N-acetylmethionine sulfoxide	75	-0.2243	0.3939	0.569	0.708764674909434
Anaerotruncus (unclassified)	stearate (18:0)	242	0.1013	0.1779	0.5691	0.708764674909434
Atopobium parvulum	glutamate, gamma-methyl ester	179	-0.1509	0.2650	0.569	0.708764674909434
Atopobium parvulum	betaine	185	0.148	0.2599	0.569	0.708764674909434
Bacteroides ovatus	N-methylalanine	404	0.1	0.1756	0.5691	0.708764674909434
Bacteroides salyersiae	S-methylcysteine	85	0.1949	0.3424	0.5691	0.708764674909434
Bacteroides thetaiotaomicron	erythrose	357	0.0969	0.1702	0.5691	0.708764674909434
Bifidobacterium bifidum	arabonate/xylonate	92	-0.2198	0.3860	0.5691	0.708764674909434
Bifidobacterium bifidum	glycerophosphoglycerol	84	0.1857	0.3261	0.5691	0.708764674909434
Bifidobacterium pseudocatenulatum	urate	98	-0.1335	0.2344	0.5691	0.708764674909434
Clostridium asparagiforme	pseudouridine	134	-0.1616	0.2839	0.5691	0.708764674909434
Clostridium asparagiforme	taurine	132	-0.0686	0.1204	0.569	0.708764674909434
Clostridium clostridioforme	hyocholate	63	0.2232	0.3920	0.569	0.708764674909434
Clostridium hathewayi	taurochenodeoxycholate	115	0.1094	0.1921	0.569	0.708764674909434
Collinsella aerofaciens	1,11-undecanedicarboxylate	393	-0.1432	0.2515	0.5691	0.708764674909434
Coprococcus eutactus	2,8-quinolinediol	50	-0.1595	0.2801	0.569	0.708764674909434
Coprococcus sp ART55 1	2'-deoxycytidine	162	0.1162	0.2040	0.5691	0.708764674909434
Desulfovibrio piger	alpha-tocopherol	104	0.2218	0.3896	0.5691	0.708764674909434
Eubacterium biforme	1-palmitoyl-GPG (16:0)*	130	0.1651	0.2899	0.569	0.708764674909434
Holdemania filiformis	piperidine	267	0.0734	0.1288	0.569	0.708764674909434
Lachnospiraceae bacterium 3 1 46FAA	gamma-tocotrienol	405	-0.1104	0.1939	0.569	0.708764674909434
Lachnospiraceae bacterium 7 1 58FAA	N-acetyl-3-methylhistidine*	342	0.0723	0.1270	0.5691	0.708764674909434
Olsenella (unclassified)	adipate	76	-0.1907	0.3348	0.5691	0.708764674909434
Pseudoflavonifractor capillosus	glutamate, gamma-methyl ester	218	-0.1301	0.2285	0.5691	0.708764674909434
Ruminococcus callidus	4-imidazoleacetate	210	-0.0925	0.1625	0.5691	0.708764674909434
Veillonella dispar	carnosine	95	-0.1274	0.2238	0.5691	0.708764674909434
Bacteroides xylanisolvens	caffeine	263	0.0781	0.1372	0.5692	0.708794370136085
Bifidobacterium adolescentis	xanthine	347	0.1255	0.2204	0.5692	0.708794370136085
Clostridium asparagiforme	glycylleucine	136	-0.169	0.2969	0.5692	0.708794370136085
Desulfovibrio piger	inosine	94	-0.1252	0.2200	0.5692	0.708794370136085
Eubacterium siraeum	maltotriose	295	-0.065	0.1142	0.5692	0.708794370136085
Methanobrevibacter smithii	tryptamine	254	-0.0446	0.0783	0.5692	0.708794370136085
Paraprevotella (unclassified)	5-dodecenoate (12:1n7)	205	0.1151	0.2022	0.5692	0.708794370136085
Paraprevotella (unclassified)	glycylleucine	203	-0.1232	0.2164	0.5692	0.708794370136085
Ruminococcus albus	beta-guanidinopropanoate	122	0.0874	0.1535	0.5692	0.708794370136085
Streptococcus australis	serotonin	232	-0.0928	0.1630	0.5692	0.708794370136085
Actinomyces graevenitzii	1-oleoyl-2-linoleoyl-glycerol (18:1/18:2)	81	0.1138	0.2000	0.5694	0.708836007694897
Actinomyces odontolyticus	beta-alanine	218	0.0945	0.1661	0.5695	0.708836007694897
Alistipes finegoldii	stigmasterol	119	0.1766	0.3104	0.5693	0.708836007694897
Alistipes onderdonkii	S-1-pyrroline-5-carboxylate	338	-0.1937	0.3406	0.5695	0.708836007694897
Anaerostipes hadrus	cystine	337	-0.0811	0.1426	0.5694	0.708836007694897
Anaerostipes hadrus	alpha-tocopherol	415	0.1202	0.2113	0.5695	0.708836007694897
Atopobium parvulum	linoleate (18:2n6)	186	0.0969	0.1704	0.5695	0.708836007694897
Bacteroidales bacterium ph8	myristoleate (14:1n5)	400	-0.0764	0.1343	0.5694	0.708836007694897
Bacteroides caccae	caffeine	286	0.0734	0.1291	0.5694	0.708836007694897
Bacteroides eggerthii	6-oxopiperidine-2-carboxylic acid	221	-0.1288	0.2263	0.5694	0.708836007694897
Bacteroides salyersiae	linolenate (18:3n3 or 3n6)	156	0.0696	0.1223	0.5694	0.708836007694897
Bacteroides stercoris	delta-tocopherol	172	-0.1303	0.2290	0.5693	0.708836007694897
Bacteroides vulgatus	N-acetylalanine	432	0.111	0.1952	0.5694	0.708836007694897
Bacteroides vulgatus	4-hydroxycyclohexylcarboxylic acid	67	-0.1879	0.3302	0.5694	0.708836007694897
Bifidobacterium adolescentis	N-acetylserine	351	0.1313	0.2307	0.5693	0.708836007694897
Blautia hydrogenotrophica	succinimide	97	-0.2551	0.4486	0.5695	0.708836007694897
Clostridium bolteae	diglycerol	224	-0.0983	0.1727	0.5693	0.708836007694897
Dorea longicatena	pterin	417	-0.1238	0.2176	0.5695	0.708836007694897
Erysipelotrichaceae bacterium 2 2 44A	12-hydroxystearate	134	0.1094	0.1923	0.5693	0.708836007694897
Escherichia (unclassified)	deoxycholic acid sulfate	82	-0.0515	0.0906	0.5695	0.708836007694897
Eubacterium hallii	caffeine	348	-0.0703	0.1236	0.5695	0.708836007694897
Faecalibacterium prausnitzii	S-methylcysteine	230	-0.1228	0.2158	0.5693	0.708836007694897
Gemella sanguinis	thymine	109	-0.1858	0.3266	0.5695	0.708836007694897
Parabacteroides (unclassified)	nicotinamide riboside	168	0.0797	0.1401	0.5694	0.708836007694897
Paraprevotella clara	4-guanidinobutanoate	161	-0.1263	0.2220	0.5694	0.708836007694897
Paraprevotella clara	2-aminoadipate	157	0.1969	0.3461	0.5695	0.708836007694897
Paraprevotella xylaniphila	phenyllactate (PLA)	111	0.1247	0.2191	0.5693	0.708836007694897
Phascolarctobacterium succinatutens	deoxycholate	149	-0.0972	0.1709	0.5694	0.708836007694897
Porphyromonas asaccharolytica	D-urobilin	95	0.1412	0.2481	0.5693	0.708836007694897
Roseburia inulinivorans	3-hydroxypyridine	438	0.084	0.1477	0.5695	0.708836007694897
Ruminococcus lactaris	piperidine	267	-0.079	0.1389	0.5695	0.708836007694897
Ruminococcus lactaris	sphingosine	295	-0.0643	0.1130	0.5695	0.708836007694897
Ruminococcus obeum	3-hydroxybenzoate	200	0.1421	0.2499	0.5695	0.708836007694897
Streptococcus gordonii	gamma-glutamylglycine	83	-0.2087	0.3669	0.5694	0.708836007694897
Veillonella (unclassified)	phenylpyruvate	347	0.0882	0.1551	0.5695	0.708836007694897
Bacteroidales bacterium ph8	N2-acetyllysine	409	0.1052	0.1850	0.5696	0.708865675515174
Bacteroides dorei	linoleoyl ethanolamide	401	-0.0587	0.1032	0.5696	0.708865675515174
Butyrivibrio crossotus	fumarate	150	-0.1304	0.2293	0.5696	0.708865675515174
Escherichia (unclassified)	linolenate (18:3n3 or 3n6)	187	-0.0571	0.1005	0.5696	0.708865675515174
Gemella haemolysans	N-acetylleucine	61	0.205	0.3605	0.5696	0.708865675515174
Granulicatella adiacens	leucylglutamine*	75	0.1934	0.3401	0.5696	0.708865675515174
Mitsuokella (unclassified)	dihydroorotate	63	-0.1386	0.2437	0.5696	0.708865675515174
Oscillibacter (unclassified)	N-methylglutamate	379	-0.0896	0.1576	0.5696	0.708865675515174
Parasutterella excrementihominis	3-methyl-2-oxobutyrate	156	0.1585	0.2788	0.5696	0.708865675515174
Ruminococcus bromii	phenethylamine	403	0.0776	0.1365	0.5696	0.708865675515174
Alistipes indistinctus	glycolithocholate sulfate*	221	0.0796	0.1401	0.5697	0.708923769694517
Bifidobacterium adolescentis	1-oleoyl-3-linoleoyl-glycerol (18:1/18:2)	309	-0.0492	0.0864	0.5697	0.708923769694517
Bifidobacterium dentium	lysylleucine	75	0.1721	0.3026	0.5697	0.708923769694517
Gemella sanguinis	dodecanedioate (C12)	113	-0.1357	0.2387	0.5697	0.708923769694517
Roseburia (unclassified)	7-methylguanine	110	-0.1601	0.2817	0.5697	0.708923769694517
Ruminococcus bromii	2-aminobutyrate	407	0.0682	0.1200	0.5697	0.708923769694517
Streptococcus parasanguinis	palmitoyl sphingomyelin (d18:1/16:0)	398	-0.0633	0.1113	0.5697	0.708923769694517
Anaerotruncus (unclassified)	2-oleoylglycerol (18:1)	166	-0.0806	0.1417	0.5698	0.708991331494354
Clostridium asparagiforme	N-palmitoyl-sphinganine (d18:0/16:0)	135	0.1406	0.2474	0.5698	0.708991331494354
Desulfovibrio piger	1,2-dilinoleoyl-GPC (18:2/18:2)	83	0.1041	0.1831	0.5698	0.708991331494354
Eubacterium biforme	naringenin	71	0.1009	0.1774	0.5698	0.708991331494354
Gordonibacter pamelaeae	1-methylimidazoleacetate	237	0.1344	0.2364	0.5698	0.708991331494354
Odoribacter (unclassified)	orotate	81	-0.2125	0.3738	0.5698	0.708991331494354
Bifidobacterium bifidum	1-stearoyl-GPE (18:0)	74	-0.2198	0.3869	0.5699	0.709002014438122
Bifidobacterium catenulatum	N-palmitoyl-sphingosine (d18:1/16:0)	126	-0.1452	0.2556	0.5699	0.709002014438122
Bifidobacterium longum	pristanate	386	0.0682	0.1200	0.5699	0.709002014438122
Blautia hydrogenotrophica	beta-guanidinopropanoate	79	0.1257	0.2213	0.5699	0.709002014438122
Blautia hydrogenotrophica	1-methylxanthine	61	0.1097	0.1931	0.5699	0.709002014438122
Clostridium ramosum	1-oleoyl-2-linoleoyl-GPC (18:1/18:2)*	71	-0.1385	0.2438	0.5699	0.709002014438122
Lachnospiraceae bacterium 1 1 57FAA	pyridoxal	220	0.1915	0.3370	0.5699	0.709002014438122
Ruminococcaceae bacterium D16	N-acetylglutamate	171	-0.2103	0.3701	0.5699	0.709002014438122
Ruminococcus flavefaciens	gamma-glutamylisoleucine*	56	0.3026	0.5325	0.5699	0.709002014438122
Ruminococcus lactaris	indolin-2-one	282	0.0868	0.1528	0.5699	0.709002014438122
Solobacterium moorei	1-linoleoylglycerol (18:2)	120	-0.0759	0.1336	0.5699	0.709002014438122
Streptococcus gordonii	isovalerate (C5)	95	-0.1973	0.3473	0.5699	0.709002014438122
Bifidobacterium adolescentis	12-hydroxystearate	276	-0.0776	0.1366	0.57	0.709041122691987
Clostridium ramosum	gamma-aminobutyrate (GABA)	72	-0.1391	0.2448	0.57	0.709041122691987
Coprococcus catus	tryptophan betaine	62	-0.153	0.2693	0.57	0.709041122691987
Coprococcus sp ART55 1	glycylisoleucine	163	-0.1632	0.2872	0.57	0.709041122691987
Lachnospiraceae bacterium 1 4 56FAA	carnosine	67	0.1761	0.3100	0.57	0.709041122691987
Lachnospiraceae bacterium 2 1 58FAA	alpha-ketoglutarate	148	0.1457	0.2564	0.57	0.709041122691987
Lachnospiraceae bacterium 7 1 58FAA	arabinose	400	0.0766	0.1348	0.57	0.709041122691987
Methanobrevibacter smithii	alpha-hydroxyisocaproate	271	-0.0581	0.1024	0.57	0.709041122691987
Porphyromonas asaccharolytica	1H-quinolin-2-one	52	0.1326	0.2333	0.57	0.709041122691987
Alistipes putredinis	2'-deoxyadenosine	396	0.0631	0.1112	0.5701	0.709080221538424
Anaerotruncus colihominis	p-hydroxybenzaldehyde	139	-0.1735	0.3055	0.5701	0.709080221538424
Bacteroides xylanisolvens	2-oleoylglycerol (18:1)	238	-0.0747	0.1315	0.5701	0.709080221538424
Clostridium symbiosum	2-pyrrolidinone	74	0.1599	0.2815	0.5701	0.709080221538424
Flavonifractor plautii	N-carbamylglutamate	233	-0.1353	0.2383	0.5701	0.709080221538424
Odoribacter (unclassified)	leucylglycine	82	0.1864	0.3283	0.5701	0.709080221538424
Streptococcus vestibularis	butyrylglycine (C4)	99	0.1552	0.2732	0.5701	0.709080221538424
Turicibacter sanguinis	sitostanol	141	0.1383	0.2436	0.5701	0.709080221538424
Veillonella (unclassified)	indolin-2-one	370	0.0688	0.1211	0.5701	0.709080221538424
Bacteroides ovatus	arabitol/xylitol	374	0.0767	0.1351	0.5702	0.709128786498428
Clostridium nexile	N-acetyl-beta-glucosaminylamine	107	-0.2566	0.4519	0.5702	0.709128786498428
Eubacterium ramulus	2-hydroxymyristate	268	-0.1088	0.1916	0.5702	0.709128786498428
Holdemania filiformis	formiminoglutamate	305	-0.0677	0.1192	0.5702	0.709128786498428
Phascolarctobacterium succinatutens	5-oxoproline	154	0.1179	0.2077	0.5702	0.709128786498428
Roseburia (unclassified)	N-propionylalanine	56	0.2015	0.3548	0.5702	0.709128786498428
Streptococcus thermophilus	cysteine	361	-0.1282	0.2257	0.5702	0.709128786498428
Streptococcus vestibularis	spermidine	145	-0.0995	0.1753	0.5702	0.709128786498428
Alistipes onderdonkii	4-methylcatechol sulfate	60	0.1325	0.2335	0.5703	0.709140621283845
Anaerostipes hadrus	(R)-salsolinol	402	0.0719	0.1266	0.5704	0.709140621283845
Bacteroides cellulosilyticus	(R)-salsolinol	290	0.0946	0.1667	0.5704	0.709140621283845
Bacteroides eggerthii	3-hydroxymyristate	203	0.1723	0.3036	0.5704	0.709140621283845
Bacteroides faecis	3-methyladipate	157	0.11	0.1939	0.5704	0.709140621283845
Bifidobacterium animalis	S-1-pyrroline-5-carboxylate	119	-0.2617	0.4611	0.5704	0.709140621283845
Bifidobacterium catenulatum	gamma-glutamylisoleucine*	127	0.1873	0.3299	0.5703	0.709140621283845
Bifidobacterium longum	8-hydroxyguanine	358	0.0612	0.1079	0.5704	0.709140621283845
Catenibacterium mitsuokai	3-hydroxymyristate	67	0.2986	0.5262	0.5704	0.709140621283845
Collinsella aerofaciens	pyrraline	387	-0.0618	0.1089	0.5703	0.709140621283845
Dorea longicatena	glycerophosphoethanolamine	434	-0.0988	0.1740	0.5703	0.709140621283845
Eubacterium eligens	N-acetylglucosamine/N-acetylgalactosamine	424	0.1053	0.1855	0.5704	0.709140621283845
Granulicatella (unclassified)	N6-carboxymethyllysine	186	0.0922	0.1624	0.5704	0.709140621283845
Granulicatella adiacens	4-guanidinobutanoate	81	-0.145	0.2555	0.5704	0.709140621283845
Paraprevotella (unclassified)	1-palmitoyl-2-oleoyl-GPC (16:0/18:1)	197	0.109	0.1921	0.5703	0.709140621283845
Paraprevotella xylaniphila	xanthine	114	0.2284	0.4025	0.5704	0.709140621283845
Porphyromonas asaccharolytica	1-palmitoyl-GPC (16:0)	98	-0.1124	0.1981	0.5703	0.709140621283845
Rothia (unclassified)	succinimide	63	-0.1918	0.3380	0.5704	0.709140621283845
Ruminococcus bromii	3-methylxanthine	230	-0.0726	0.1279	0.5704	0.709140621283845
Streptococcus anginosus	N-acetylcysteine	112	0.2241	0.3948	0.5703	0.709140621283845
Streptococcus parasanguinis	leucylalanine	425	-0.076	0.1339	0.5704	0.709140621283845
Subdoligranulum variabile	3-hydroxybenzoate	50	-0.2885	0.5083	0.5704	0.709140621283845
Veillonella atypica	alpha-ketoglutarate	266	0.1038	0.1828	0.5703	0.709140621283845
Veillonella atypica	N-acetylalanine	275	-0.1455	0.2563	0.5703	0.709140621283845
Veillonella parvula	glycodeoxycholate	350	-0.0616	0.1086	0.5703	0.709140621283845
Alistipes (unclassified)	valylglycine	75	0.3168	0.5584	0.5705	0.709179686236799
Bacteroides clarus	pristanate	140	0.1104	0.1946	0.5705	0.709179686236799
Bacteroides salyersiae	phenethylamine	152	-0.1124	0.1981	0.5705	0.709179686236799
Bifidobacterium dentium	2,4,6-trihydroxybenzoate	113	-0.1554	0.2740	0.5705	0.709179686236799
Collinsella aerofaciens	phosphocholine	302	-0.0486	0.0857	0.5705	0.709179686236799
Eubacterium ventriosum	valerate (5:0)	342	0.097	0.1710	0.5705	0.709179686236799
Faecalibacterium prausnitzii	4-hydroxyphenylacetate	397	0.0783	0.1379	0.5705	0.709179686236799
Lactobacillus casei paracasei	uridine	69	0.1645	0.2901	0.5705	0.709179686236799
Roseburia inulinivorans	alpha-tocotrienol	426	-0.0933	0.1644	0.5705	0.709179686236799
Adlercreutzia equolifaciens	arginine	358	0.0574	0.1012	0.5706	0.709219906848487
Alistipes onderdonkii	gamma-glutamylvaline	317	-0.1182	0.2085	0.5707	0.709219906848487
Alistipes senegalensis	N2,N6-diacetyllysine	255	0.1509	0.2661	0.5706	0.709219906848487
Bacteroides cellulosilyticus	linoleoyl ethanolamide	299	-0.0678	0.1197	0.5707	0.709219906848487
Bacteroides dorei	gamma-glutamylglycine	343	0.1031	0.1817	0.5707	0.709219906848487
Bacteroides thetaiotaomicron	3-carboxy-4-methyl-5-propyl-2-furanpropanoate (CMPF)	157	0.1853	0.3268	0.5707	0.709219906848487
Bacteroides xylanisolvens	1-palmitoyl-2-linoleoyl-GPC (16:0/18:2)	334	-0.0756	0.1333	0.5706	0.709219906848487
candidate division TM7 single cell isolate TM7c	1-linoleoylglycerol (18:2)	104	-0.0847	0.1494	0.5707	0.709219906848487
Clostridiaceae bacterium JC118	maltotriose	141	0.0811	0.1431	0.5707	0.709219906848487
Clostridiales bacterium 1 7 47FAA	cytidine	96	-0.1203	0.2121	0.5707	0.709219906848487
Clostridiales bacterium 1 7 47FAA	glutamate	109	-0.2662	0.4696	0.5707	0.709219906848487
Clostridium innocuum	octadecanedioate (C18)	102	-0.1722	0.3038	0.5707	0.709219906848487
Clostridium leptum	dihomolinolenate (20:3n3 or 3n6)	354	-0.0553	0.0975	0.5707	0.709219906848487
Eubacterium biforme	valerate (5:0)	149	0.14	0.2470	0.5707	0.709219906848487
Eubacterium hallii	cysteine s-sulfate	377	0.0992	0.1749	0.5706	0.709219906848487
Phascolarctobacterium succinatutens	N-acetylglutamate	155	0.1878	0.3313	0.5707	0.709219906848487
Phascolarctobacterium succinatutens	sulfate*	156	-0.0906	0.1597	0.5706	0.709219906848487
Ralstonia (unclassified)	N-acetylvaline	67	-0.2147	0.3787	0.5707	0.709219906848487
Ruminococcus flavefaciens	malate	56	0.2102	0.3707	0.5707	0.709219906848487
Streptococcus thermophilus	N-methyltaurine	176	0.0959	0.1691	0.5707	0.709219906848487
Streptococcus thermophilus	paraxanthine	300	-0.0528	0.0931	0.5707	0.709219906848487
Streptococcus thermophilus	methyl glucopyranoside (alpha + beta)	100	-0.1794	0.3164	0.5707	0.709219906848487
Akkermansia muciniphila	chenodeoxycholate	85	-0.0782	0.1379	0.5708	0.709249477074188
Atopobium parvulum	epiandrosterone sulfate	50	-0.2188	0.3859	0.5708	0.709249477074188
Clostridium scindens	orotate	90	0.1609	0.2838	0.5708	0.709249477074188
Collinsella aerofaciens	10-hydroxystearate	382	-0.0699	0.1233	0.5708	0.709249477074188
Dialister invisus	5,6-dihydrothymine	111	-0.1087	0.1917	0.5708	0.709249477074188
Dorea longicatena	N-palmitoylglycine	236	-0.1199	0.2115	0.5708	0.709249477074188
Eggerthella (unclassified)	trans-urocanate	335	-0.1172	0.2068	0.5708	0.709249477074188
Eubacterium eligens	1-palmitoyl-2-oleoyl-GPE (16:0/18:1)	107	0.1252	0.2208	0.5708	0.709249477074188
Holdemania (unclassified)	cystathionine	94	-0.1304	0.2300	0.5708	0.709249477074188
Parabacteroides merdae	cytidine 2',3'-cyclic monophosphate	137	-0.1428	0.2519	0.5708	0.709249477074188
Alistipes shahii	N-methylhydantoin	125	0.1162	0.2051	0.5709	0.709269571494942
Bacteroides cellulosilyticus	malonate	307	-0.1009	0.1781	0.5709	0.709269571494942
Bacteroides nordii	1,2-dilinoleoyl-galactosylglycerol (18:2/18:2)*	54	0.1944	0.3430	0.5709	0.709269571494942
Clostridium bartlettii	3-carboxy-4-methyl-5-propyl-2-furanpropanoate (CMPF)	138	0.1935	0.3414	0.5709	0.709269571494942
Clostridium leptum	guanine	360	-0.085	0.1499	0.5709	0.709269571494942
Desulfovibrio desulfuricans	mevalonate	119	-0.1307	0.2306	0.5709	0.709269571494942
Eggerthella (unclassified)	glycine	334	0.129	0.2276	0.5709	0.709269571494942
Methanobrevibacter (unclassified)	4-androsten-3beta,17beta-diol disulfate (2)	52	0.1152	0.2033	0.5709	0.709269571494942
Peptostreptococcaceae noname (unclassified)	imidazole lactate	305	0.1163	0.2052	0.5709	0.709269571494942
Ralstonia pickettii	N-acetylarginine	50	-0.2832	0.4998	0.5709	0.709269571494942
Ruminococcus bromii	tetradecanedioate (C14)	311	0.1933	0.3411	0.5709	0.709269571494942
Alistipes shahii	1-palmitoyl-2-oleoyl-GPI (16:0/18:1)*	55	-0.1746	0.3081	0.571	0.709289660015433
Bifidobacterium adolescentis	sucrose	139	0.0483	0.0852	0.571	0.709289660015433
Clostridiales bacterium 1 7 47FAA	2-isopropylmalate	105	0.1278	0.2256	0.571	0.709289660015433
Eubacterium ramulus	ciliatine (2-aminoethylphosphonate)	219	0.0647	0.1142	0.571	0.709289660015433
Flavonifractor plautii	fructose	252	0.0997	0.1760	0.571	0.709289660015433
Odoribacter splanchnicus	N-acetyl-beta-alanine	108	0.16	0.2824	0.571	0.709289660015433
Pseudoflavonifractor capillosus	caprylate (8:0)	203	-0.0588	0.1037	0.571	0.709289660015433
Streptococcus australis	2-isopropylmalate	243	0.104	0.1836	0.571	0.709289660015433
Streptococcus thermophilus	N-methylhydantoin	110	0.0998	0.1761	0.571	0.709289660015433
Sutterella wadsworthensis	4-hydroxybenzoate	138	0.173	0.3053	0.571	0.709289660015433
Turicibacter sanguinis	glycosyl-N-stearoyl-sphingosine	52	-0.1763	0.3111	0.571	0.709289660015433
Alistipes onderdonkii	N-acetylpyrraline	62	0.2148	0.3794	0.5712	0.709301427245159
Anaerostipes hadrus	aspartate	419	0.1268	0.2240	0.5712	0.709301427245159
Bacteroides clarus	aspartate	153	-0.2299	0.4059	0.5712	0.709301427245159
candidate division TM7 single cell isolate TM7c	cysteine sulfinic acid	115	-0.2204	0.3893	0.5712	0.709301427245159
Clostridiaceae bacterium JC118	2-aminophenol	183	-0.2003	0.3536	0.5711	0.709301427245159
Clostridium hathewayi	tryptophylglycine	178	-0.1189	0.2099	0.5711	0.709301427245159
Clostridium leptum	2,4-dihydroxyhydrocinnamate	133	-0.1507	0.2660	0.5712	0.709301427245159
Clostridium sp L2 50	hexadecanedioate (C16)	63	0.3303	0.5832	0.5711	0.709301427245159
Coprococcus eutactus	ornithine	150	0.1236	0.2182	0.5712	0.709301427245159
Eubacterium ventriosum	pregn steroid monosulfate*	53	-0.1934	0.3415	0.5712	0.709301427245159
Holdemania (unclassified)	serotonin	244	-0.0866	0.1529	0.5711	0.709301427245159
Lachnospiraceae bacterium 3 1 46FAA	3-(4-hydroxyphenyl)propionate	393	0.0487	0.0859	0.5711	0.709301427245159
Lachnospiraceae bacterium 7 1 58FAA	nonadecanoate (19:0)	443	0.0753	0.1329	0.5712	0.709301427245159
Lachnospiraceae bacterium 7 1 58FAA	N-methylglutamate	380	0.0914	0.1614	0.5712	0.709301427245159
Methanobrevibacter smithii	1-palmitoyl-GPE (16:0)	270	-0.087	0.1535	0.5711	0.709301427245159
Oscillibacter (unclassified)	16a-hydroxy DHEA 3-sulfate	79	0.2092	0.3694	0.5712	0.709301427245159
Oscillibacter (unclassified)	5,6-dihydrothymine	177	-0.0936	0.1653	0.5711	0.709301427245159
Phascolarctobacterium succinatutens	glycolithocholate sulfate*	126	0.0838	0.1480	0.5712	0.709301427245159
Roseburia (unclassified)	gamma-glutamylisoleucine*	108	0.2056	0.3630	0.5711	0.709301427245159
Rothia mucilaginosa	2,4,6-trihydroxybenzoate	197	0.1226	0.2166	0.5712	0.709301427245159
Solobacterium moorei	2,3-dimethylsuccinate	130	0.1907	0.3367	0.5711	0.709301427245159
Streptococcus parasanguinis	glycocholenate sulfate*	250	0.0702	0.1240	0.5712	0.709301427245159
Streptococcus parasanguinis	5alpha-pregnan-3beta,20beta-diol monosulfate (1)	86	0.1254	0.2214	0.5712	0.709301427245159
Subdoligranulum (unclassified)	N-monomethylarginine	98	0.169	0.2984	0.5712	0.709301427245159
Veillonella parvula	urate	372	-0.0626	0.1105	0.5711	0.709301427245159
Anaerostipes hadrus	vanillate	318	0.1003	0.1772	0.5713	0.709368817302268
Bacteroides caccae	alpha-hydroxyisovalerate	366	-0.0579	0.1023	0.5713	0.709368817302268
Bacteroides salyersiae	6-oxolithocholate	138	0.1359	0.2400	0.5713	0.709368817302268
Ruminococcus bromii	1-oleoylglycerol (18:1)	221	-0.0628	0.1109	0.5713	0.709368817302268
Streptococcus mutans	anserine	84	-0.1144	0.2021	0.5713	0.709368817302268
Streptococcus parasanguinis	1-myristoylglycerol (14:0)	175	0.0825	0.1457	0.5713	0.709368817302268
Alistipes (unclassified)	stearate (18:0)	74	-0.2013	0.3557	0.5714	0.709379417450019
Alistipes putredinis	2-aminobutyrate	414	0.0688	0.1216	0.5714	0.709379417450019
Bacteroides massiliensis	allo-threonine	181	-0.1225	0.2165	0.5714	0.709379417450019
Bifidobacterium pseudocatenulatum	arachidonate (20:4n6)	96	0.1364	0.2410	0.5714	0.709379417450019
Collinsella aerofaciens	3-hydroxymyristate	364	0.1334	0.2357	0.5714	0.709379417450019
Coprococcus comes	linolenate (18:3n3 or 3n6)	418	0.0414	0.0732	0.5714	0.709379417450019
Olsenella (unclassified)	methionine	75	-0.2369	0.4186	0.5714	0.709379417450019
Ruminococcus gnavus	erucate (22:1n9)	266	0.0713	0.1259	0.5714	0.709379417450019
Streptococcus anginosus	phenylalanylglycine	124	0.1435	0.2535	0.5714	0.709379417450019
Streptococcus australis	taurodeoxycholate	150	0.1063	0.1878	0.5714	0.709379417450019
Streptococcus thermophilus	alpha-tocopherol	361	-0.1173	0.2072	0.5714	0.709379417450019
Veillonella parvula	campesterol	325	0.0693	0.1225	0.5714	0.709379417450019
Actinomyces graevenitzii	taurine	124	0.082	0.1449	0.5717	0.709420655979701
Alistipes senegalensis	4-acetamidobutanoate	305	-0.0816	0.1442	0.5715	0.709420655979701
Bacteroides cellulosilyticus	9,10-DiHOME	266	-0.0971	0.1716	0.5716	0.709420655979701
Bacteroides eggerthii	1-stearoyl-GPC (18:0)	199	0.0893	0.1578	0.5716	0.709420655979701
Bacteroides finegoldii	pyrraline	190	-0.0799	0.1412	0.5717	0.709420655979701
Bacteroides nordii	tryptophylglycine	94	0.1755	0.3103	0.5717	0.709420655979701
Bacteroides ovatus	taurochenodeoxycholate	258	0.0889	0.1572	0.5715	0.709420655979701
Bacteroides thetaiotaomicron	1-oleoyl-GPE (18:1)	267	0.0996	0.1760	0.5715	0.709420655979701
Barnesiella intestinihominis	histidylalanine	101	0.155	0.2740	0.5716	0.709420655979701
Bilophila wadsworthia	N-methylglutamate	255	0.1082	0.1913	0.5717	0.709420655979701
Clostridiales bacterium 1 7 47FAA	1,2-dilinoleoyl-digalactosylglycerol (18:2/18:2)*	64	0.1577	0.2786	0.5715	0.709420655979701
Clostridium asparagiforme	3-(2-hydroxyphenyl)propionate	56	0.208	0.3677	0.5716	0.709420655979701
Clostridium hathewayi	oleate/vaccenate (18:1)	203	0.1166	0.2062	0.5716	0.709420655979701
Coprobacillus (unclassified)	cystathionine	63	0.1566	0.2770	0.5717	0.709420655979701
Coprococcus eutactus	nicotinate	150	0.162	0.2863	0.5716	0.709420655979701
Desulfovibrio piger	cis-4-hydroxycyclohexylacetic acid	101	-0.2434	0.4303	0.5716	0.709420655979701
Dorea formicigenerans	phenylpropionylglycine	220	0.1196	0.2115	0.5717	0.709420655979701
Dorea formicigenerans	3-hydroxyoctanoate	57	-0.3172	0.5608	0.5716	0.709420655979701
Eubacterium eligens	N-linoleoylglycine	94	-0.1594	0.2819	0.5717	0.709420655979701
Eubacterium ventriosum	N-acetyl-1-methylhistidine*	221	-0.0737	0.1303	0.5717	0.709420655979701
Holdemania filiformis	N-acetylglucosaminylasparagine	308	0.0943	0.1667	0.5716	0.709420655979701
Holdemania filiformis	N-acetylsphingosine	124	0.1198	0.2119	0.5717	0.709420655979701
Lachnospiraceae bacterium 3 1 46FAA	phenylacetylglutamine	188	-0.065	0.1149	0.5717	0.709420655979701
Lachnospiraceae bacterium 3 1 46FAA	glutamine	409	0.1203	0.2127	0.5717	0.709420655979701
Parabacteroides johnsonii	betaine	110	-0.194	0.3430	0.5716	0.709420655979701
Paraprevotella xylaniphila	alpha-tocotrienol	110	-0.2131	0.3767	0.5717	0.709420655979701
Pseudoflavonifractor capillosus	N-acetylglutamine	235	0.1247	0.2204	0.5715	0.709420655979701
Rothia (unclassified)	3-hydroxybutyrate (BHBA)	58	0.1138	0.2012	0.5717	0.709420655979701
Rothia mucilaginosa	indolepropionate	228	0.0802	0.1418	0.5717	0.709420655979701
Ruminococcaceae bacterium D16	paraxanthine	141	0.0995	0.1759	0.5717	0.709420655979701
Ruminococcus obeum	1-stearoyl-GPI (18:0)	284	0.0662	0.1171	0.5717	0.709420655979701
Scardovia wiggsiae	piperidine	92	0.1219	0.2156	0.5717	0.709420655979701
Streptococcus infantis	docosahexaenoate (DHA; 22:6n3)	193	0.0687	0.1214	0.5715	0.709420655979701
Turicibacter sanguinis	2-oleoylglycerol (18:1)	110	0.116	0.2050	0.5715	0.709420655979701
Veillonella atypica	leucylalanine	274	-0.1001	0.1769	0.5715	0.709420655979701
Actinomyces odontolyticus	3-methylhistidine	181	0.0719	0.1272	0.5718	0.709450156081342
Bifidobacterium animalis	dimethylarginine (ADMA + SDMA)	123	0.0761	0.1347	0.5718	0.709450156081342
Clostridiales bacterium 1 7 47FAA	ciliatine (2-aminoethylphosphonate)	65	-0.1633	0.2888	0.5718	0.709450156081342
Clostridium hathewayi	deoxycholate	195	0.0992	0.1755	0.5718	0.709450156081342
Clostridium ramosum	(R)-salsolinol	82	0.1425	0.2520	0.5718	0.709450156081342
Coprococcus eutactus	gamma-glutamyl-epsilon-lysine	147	0.1757	0.3108	0.5718	0.709450156081342
Parabacteroides merdae	4-androsten-3beta,17beta-diol monosulfate (2)	116	0.1157	0.2047	0.5718	0.709450156081342
Rothia mucilaginosa	ethylmalonate	227	-0.0975	0.1724	0.5718	0.709450156081342
Rothia mucilaginosa	uracil	232	0.1378	0.2438	0.5718	0.709450156081342
Subdoligranulum sp 4 3 54A2FAA	S-1-pyrroline-5-carboxylate	199	-0.216	0.3821	0.5718	0.709450156081342
Anaerostipes hadrus	oleoyl ethanolamide	401	0.0603	0.1067	0.5719	0.709470191616201
Bacteroidales bacterium ph8	gamma-glutamylvaline	322	0.1133	0.2005	0.5719	0.709470191616201
Bacteroides ovatus	bilirubin	366	0.0739	0.1307	0.5719	0.709470191616201
Coprococcus comes	5alpha-androstan-3beta,17alpha-diol disulfate	52	0.2423	0.4286	0.5719	0.709470191616201
Erysipelotrichaceae bacterium 6 1 45	D-urobilin	207	-0.0808	0.1429	0.5719	0.709470191616201
Escherichia coli	5-acetylamino-6-amino-3-methyluracil	374	-0.0878	0.1554	0.5719	0.709470191616201
Gemella sanguinis	beta-guanidinopropanoate	97	-0.1168	0.2067	0.5719	0.709470191616201
Haemophilus parainfluenzae	1-methylimidazoleacetate	231	0.1282	0.2267	0.5719	0.709470191616201
Phascolarctobacterium succinatutens	2-linoleoylglycerol (18:2)	121	-0.0673	0.1191	0.5719	0.709470191616201
Phascolarctobacterium succinatutens	cis-4-hydroxycyclohexylacetic acid	146	0.1851	0.3275	0.5719	0.709470191616201
Streptococcus anginosus	1,2-dilinoleoyl-galactosylglycerol (18:2/18:2)*	72	0.168	0.2972	0.5719	0.709470191616201
Alistipes putredinis	pyridoxal	421	0.1359	0.2404	0.572	0.709471310866613
Bifidobacterium animalis	2-linoleoylglycerol (18:2)	108	-0.0761	0.1347	0.572	0.709471310866613
Bifidobacterium longum	2'-deoxyadenosine	401	-0.0638	0.1129	0.572	0.709471310866613
Clostridium ramosum	5-methyluridine (ribothymidine)	81	-0.1525	0.2698	0.572	0.709471310866613
Collinsella aerofaciens	phenethylamine	379	-0.0955	0.1691	0.572	0.709471310866613
Eggerthella (unclassified)	N-methyltaurine	163	-0.0853	0.1509	0.572	0.709471310866613
Eubacterium rectale	N2,N5-diacetylornithine	307	0.108	0.1911	0.572	0.709471310866613
Holdemania filiformis	beta-carotene	188	-0.0985	0.1744	0.572	0.709471310866613
Paraprevotella (unclassified)	13-HODE + 9-HODE	199	0.0826	0.1462	0.572	0.709471310866613
Pseudoflavonifractor capillosus	3-(4-hydroxyphenyl)propionate	219	-0.0652	0.1153	0.572	0.709471310866613
Rothia dentocariosa	glycerophosphoethanolamine	143	-0.14	0.2477	0.572	0.709471310866613
Sutterella wadsworthensis	1,2-dipalmitoyl-GPC (16:0/16:0)	132	-0.1335	0.2362	0.572	0.709471310866613
Turicibacter sanguinis	1-linolenoylglycerol (18:3)	97	-0.0731	0.1294	0.572	0.709471310866613
Alistipes (unclassified)	saccharopine	54	-0.1858	0.3288	0.5721	0.709538609213148
Bacteroides thetaiotaomicron	isobutyrylglycine (C4)	237	-0.2123	0.3758	0.5721	0.709538609213148
Clostridium innocuum	kynurenate	100	0.1101	0.1949	0.5721	0.709538609213148
Clostridium leptum	N-carbamoylaspartate	292	-0.0564	0.0998	0.5721	0.709538609213148
Ruminococcus callidus	5-methyluridine (ribothymidine)	197	-0.0915	0.1620	0.5721	0.709538609213148
Scardovia wiggsiae	adrenate (22:4n6)	80	0.1775	0.3143	0.5721	0.709538609213148
Alistipes shahii	dihomolinoleate (20:2n6)	400	-0.0773	0.1368	0.5723	0.709560830370735
Alistipes shahii	methylpalmitate (15 or 2)	382	0.0722	0.1279	0.5724	0.709560830370735
Anaerotruncus (unclassified)	1-oleoyl-3-linoleoyl-glycerol (18:1/18:2)	218	0.0553	0.0980	0.5724	0.709560830370735
Bacteroides cellulosilyticus	1,2-dilinoleoyl-GPC (18:2/18:2)	223	0.0621	0.1100	0.5722	0.709560830370735
Bacteroides faecis	taurolithocholate 3-sulfate	83	-0.1454	0.2576	0.5724	0.709560830370735
Bacteroides faecis	1-linoleoyl-GPC (18:2)	161	-0.0916	0.1622	0.5723	0.709560830370735
Bacteroides faecis	arabinose	192	-0.102	0.1806	0.5723	0.709560830370735
Bacteroides massiliensis	galacturonate	219	0.0926	0.1641	0.5724	0.709560830370735
Bacteroides massiliensis	isovalerate (C5)	213	-0.123	0.2178	0.5724	0.709560830370735
Bacteroides vulgatus	cystine	339	0.0888	0.1572	0.5723	0.709560830370735
Bacteroides xylanisolvens	phenylacetylglutamate	213	-0.1029	0.1823	0.5724	0.709560830370735
Bifidobacterium longum	gamma-glutamylphenylalanine	417	-0.1	0.1772	0.5724	0.709560830370735
Butyrivibrio crossotus	leucylglycine	144	-0.1154	0.2043	0.5723	0.709560830370735
Clostridium bolteae	5-hydroxylysine	109	0.1047	0.1855	0.5723	0.709560830370735
Clostridium leptum	xanthurenate	186	-0.0852	0.1508	0.5722	0.709560830370735
Clostridium nexile	S-methylcysteine	52	-0.216	0.3825	0.5723	0.709560830370735
Coprobacillus (unclassified)	2-pyrrolidinone	94	0.1483	0.2626	0.5723	0.709560830370735
Coprococcus catus	pyruvate	235	-0.1841	0.3259	0.5722	0.709560830370735
Desulfovibrio desulfuricans	tryptophan	137	-0.2179	0.3859	0.5724	0.709560830370735
Escherichia (unclassified)	1-methylimidazoleacetate	155	0.1652	0.2927	0.5724	0.709560830370735
Eubacterium biforme	hesperetin	67	-0.0673	0.1192	0.5724	0.709560830370735
Gemella sanguinis	trimethylamine N-oxide	111	-0.1847	0.3270	0.5722	0.709560830370735
Lachnospiraceae bacterium 2 1 58FAA	caprylate (8:0)	127	0.0708	0.1253	0.5723	0.709560830370735
Lachnospiraceae bacterium 5 1 63FAA	8-hydroxyguanine	365	0.0585	0.1036	0.5723	0.709560830370735
Porphyromonas somerae	3-ureidopropionate	54	-0.2274	0.4027	0.5724	0.709560830370735
Ralstonia pickettii	phytosphingosine	50	-0.1811	0.3208	0.5724	0.709560830370735
Rothia dentocariosa	guanidinosuccinate	73	-0.1279	0.2266	0.5724	0.709560830370735
Ruminococcaceae bacterium D16	5-hydroxyhexanoate	157	0.0948	0.1679	0.5724	0.709560830370735
Ruminococcus albus	stearoylcarnitine (C18)	75	-0.1448	0.2565	0.5722	0.709560830370735
Ruminococcus flavefaciens	2-hydroxydecanoate	51	-0.2066	0.3660	0.5724	0.709560830370735
Ruminococcus lactaris	sucrose	120	-0.0639	0.1131	0.5724	0.709560830370735
Ruminococcus torques	lanosterol	413	0.0954	0.1690	0.5723	0.709560830370735
Solobacterium moorei	2-hydroxybutyrate/2-hydroxyisobutyrate	131	0.1282	0.2271	0.5724	0.709560830370735
Streptococcus mitis oralis pneumoniae	3-(4-hydroxyphenyl)lactate (HPLA)	209	-0.0789	0.1397	0.5722	0.709560830370735
Streptococcus parasanguinis	5-hydroxylysine	227	-0.0747	0.1323	0.5723	0.709560830370735
Streptococcus salivarius	adipate	442	0.0709	0.1256	0.5724	0.709560830370735
Subdoligranulum (unclassified)	3-methyl-2-oxovalerate	452	0.0721	0.1277	0.5724	0.709560830370735
Alistipes (unclassified)	pyridoxal	75	-0.3134	0.5554	0.5725	0.709580831816316
Alistipes onderdonkii	stearate (18:0)	397	0.0773	0.1369	0.5725	0.709580831816316
Bacteroidales bacterium ph8	N-acetylleucine	408	0.0753	0.1335	0.5725	0.709580831816316
Bacteroides fragilis	cinnamate	166	0.1283	0.2272	0.5725	0.709580831816316
Bacteroides massiliensis	beta-alanine	214	-0.103	0.1825	0.5725	0.709580831816316
Eubacterium cylindroides	erythronate*	95	-0.164	0.2905	0.5725	0.709580831816316
Gemella haemolysans	4-hydroxyphenylpyruvate	55	0.2588	0.4586	0.5725	0.709580831816316
Lachnospiraceae bacterium 3 1 46FAA	glycocholenate sulfate*	239	0.0796	0.1410	0.5725	0.709580831816316
Lachnospiraceae bacterium 5 1 63FAA	tetradecanedioate (C14)	330	-0.1816	0.3218	0.5725	0.709580831816316
Oxalobacter formigenes	1-methylimidazoleacetate	83	-0.26	0.4607	0.5725	0.709580831816316
Parabacteroides distasonis	N6-dimethylallyladenine	351	-0.1298	0.2299	0.5725	0.709580831816316
Bacteroides uniformis	ciliatine (2-aminoethylphosphonate)	264	-0.0728	0.1290	0.5726	0.709648073020269
Clostridium hathewayi	pterin	190	-0.1589	0.2817	0.5726	0.709648073020269
Clostridium innocuum	digalacturonic acid	66	0.1813	0.3213	0.5726	0.709648073020269
Granulicatella adiacens	N-delta-acetylornithine	81	-0.1835	0.3253	0.5726	0.709648073020269
Lachnospiraceae bacterium 2 1 58FAA	3-hydroxypyridine	154	-0.1703	0.3019	0.5726	0.709648073020269
Rothia dentocariosa	gamma-glutamylleucine	146	-0.155	0.2748	0.5726	0.709648073020269
Adlercreutzia equolifaciens	N-propionylmethionine	341	0.0694	0.1229	0.5727	0.709649160395251
Atopobium rimae	alanylleucine	50	0.3034	0.5379	0.5727	0.709649160395251
Bifidobacterium longum	lactosyl-N-palmitoyl-sphingosine	267	-0.0735	0.1304	0.5727	0.709649160395251
Bilophila (unclassified)	glycylleucine	393	-0.0992	0.1758	0.5727	0.709649160395251
Blautia hydrogenotrophica	2-hydroxymyristate	76	0.2175	0.3856	0.5727	0.709649160395251
Clostridiaceae bacterium JC118	1-oleoyl-2-linoleoyl-glycerol (18:1/18:2)	111	-0.0892	0.1582	0.5727	0.709649160395251
Eubacterium rectale	N-carbamoylsarcosine	433	-0.0881	0.1562	0.5727	0.709649160395251
Odoribacter splanchnicus	beta-sitosterol	283	-0.0732	0.1297	0.5727	0.709649160395251
Pseudoflavonifractor capillosus	4-hydroxycinnamate	205	-0.0962	0.1706	0.5727	0.709649160395251
Ruminococcus albus	harmane	120	0.1537	0.2724	0.5727	0.709649160395251
Ruminococcus gnavus	coprostanol	239	-0.1048	0.1858	0.5727	0.709649160395251
Streptococcus infantis	o-Tyrosine	150	-0.2232	0.3957	0.5727	0.709649160395251
Turicibacter sanguinis	1-palmitoyl-GPG (16:0)*	138	0.1726	0.3060	0.5727	0.709649160395251
Bacteroides coprocola	dimethylglycine	153	0.0822	0.1458	0.5728	0.709697483092887
Bacteroides eggerthii	succinate	218	0.1255	0.2225	0.5728	0.709697483092887
Bacteroides uniformis	3-carboxyadipate	436	0.0771	0.1367	0.5728	0.709697483092887
Blautia hydrogenotrophica	17-methylstearate	91	0.1661	0.2946	0.5728	0.709697483092887
Lachnospiraceae bacterium 2 1 58FAA	fumarate	148	0.1434	0.2543	0.5728	0.709697483092887
Paraprevotella (unclassified)	N-acetylalanine	206	0.1483	0.2629	0.5728	0.709697483092887
Ruminococcus bromii	hyocholate	368	0.0877	0.1556	0.5728	0.709697483092887
Solobacterium moorei	5alpha-androstan-3beta,17alpha-diol monosulfate (1)	68	-0.151	0.2677	0.5728	0.709697483092887
Bifidobacterium bifidum	hypoxanthine	94	0.1879	0.3333	0.5729	0.709745795498971
Erysipelotrichaceae bacterium 2 2 44A	dipicolinate	144	0.0873	0.1549	0.5729	0.709745795498971
Erysipelotrichaceae bacterium 6 1 45	10-heptadecenoate (17:1n7)	221	-0.1298	0.2302	0.5729	0.709745795498971
Eubacterium biforme	gamma-tocotrienol	153	-0.174	0.3087	0.5729	0.709745795498971
Parabacteroides (unclassified)	propionylglycine (C3)	180	-0.1013	0.1797	0.5729	0.709745795498971
Porphyromonas bennonis	galactonate	54	0.2067	0.3666	0.5729	0.709745795498971
Streptococcus mitis oralis pneumoniae	trimethylamine N-oxide	211	0.1178	0.2089	0.5729	0.709745795498971
Streptococcus parasanguinis	taurocholate	231	0.0693	0.1230	0.5729	0.709745795498971
Alistipes (unclassified)	dihomolinolenate (20:3n3 or 3n6)	75	0.1185	0.2103	0.573	0.709751142039294
Alistipes finegoldii	4-androsten-3alpha,17alpha-diol monosulfate (2)	129	-0.0838	0.1488	0.5732	0.709751142039294
Alistipes indistinctus	alpha-ketoglutarate	271	-0.0935	0.1660	0.573	0.709751142039294
Alistipes putredinis	N-palmitoyl-sphinganine (d18:0/16:0)	423	-0.0808	0.1435	0.5733	0.709751142039294
Alistipes shahii	isovalerylglycine	376	-0.1339	0.2376	0.573	0.709751142039294
Anaerostipes hadrus	1-palmitoyl-2-linoleoyl-digalactosylglycerol (16:0/18:2)*	301	0.0829	0.1471	0.5731	0.709751142039294
Anaerotruncus (unclassified)	1-linoleoyl-2-linolenoyl-GPC (18:2/18:3)*	62	0.0865	0.1536	0.5734	0.709751142039294
Bacteroides clarus	digalacturonic acid	115	0.116	0.2057	0.573	0.709751142039294
Bacteroides coprocola	2'-deoxyguanosine	150	0.0402	0.0714	0.5734	0.709751142039294
Bacteroides dorei	2,3-dihydroxyisovalerate	385	0.0567	0.1006	0.5731	0.709751142039294
Bacteroides eggerthii	5alpha-androstan-3beta,17alpha-diol monosulfate (1)	107	0.1078	0.1915	0.5734	0.709751142039294
Bacteroides faecis	skatol	112	0.1144	0.2030	0.573	0.709751142039294
Bacteroides finegoldii	luteolinidin	60	-0.2137	0.3793	0.5732	0.709751142039294
Bacteroides massiliensis	gamma-glutamylvaline	170	-0.1811	0.3216	0.5732	0.709751142039294
Bacteroides nordii	palmitate (16:0)	111	-0.1997	0.3546	0.5733	0.709751142039294
Bacteroides thetaiotaomicron	N-acetyl-cadaverine	334	0.0397	0.0705	0.5731	0.709751142039294
Bacteroides thetaiotaomicron	fucitol	204	-0.1422	0.2525	0.5734	0.709751142039294
Bacteroides xylanisolvens	1-palmitoyl-2-oleoyl-GPE (16:0/18:1)	88	0.1479	0.2626	0.5732	0.709751142039294
Bifidobacterium adolescentis	myo-inositol	340	0.0909	0.1613	0.573	0.709751142039294
Bifidobacterium adolescentis	mevalonate	311	-0.0752	0.1335	0.5732	0.709751142039294
Bifidobacterium dentium	N6-acetyllysine	126	0.2078	0.3688	0.5732	0.709751142039294
Bifidobacterium dentium	naringenin	50	-0.1387	0.2463	0.5732	0.709751142039294
Bifidobacterium dentium	6-hydroxynicotinate	127	-0.1179	0.2095	0.5734	0.709751142039294
Bifidobacterium longum	1-linoleoyl-2-linolenoyl-digalactosylglycerol (18;2/18:3)*	108	-0.1444	0.2565	0.5734	0.709751142039294
Bilophila (unclassified)	glycerophosphoinositol*	376	0.0732	0.1300	0.5733	0.709751142039294
Clostridium clostridioforme	pyridoxamine	72	-0.3728	0.6622	0.5734	0.709751142039294
Clostridium hathewayi	stearate (18:0)	202	0.1064	0.1889	0.5733	0.709751142039294
Clostridium hathewayi	3-hydroxymyristate	185	0.1722	0.3055	0.573	0.709751142039294
Clostridium leptum	1-margaroylglycerol (17:0)	261	-0.114	0.2024	0.5733	0.709751142039294
Clostridium symbiosum	6-hydroxynicotinate	138	0.1142	0.2028	0.5734	0.709751142039294
Coprobacter fastidiosus	1-oleoylglycerol (18:1)	111	0.0918	0.1629	0.5732	0.709751142039294
Coprobacter fastidiosus	1-linolenoylglycerol (18:3)	122	-0.0658	0.1169	0.5732	0.709751142039294
Desulfovibrio piger	N2,N5-diacetylornithine	64	0.3077	0.5461	0.5731	0.709751142039294
Dorea longicatena	1-palmitoyl-2-linoleoyl-glycerol (16:0/18:2)*	192	0.0928	0.1648	0.5734	0.709751142039294
Eubacterium eligens	gamma-glutamylhistidine	222	-0.1206	0.2140	0.5732	0.709751142039294
Eubacterium ventriosum	phenylacetylglutamine	156	0.0795	0.1410	0.573	0.709751142039294
Flavonifractor plautii	N-alpha-acetylornithine	256	-0.1111	0.1972	0.5734	0.709751142039294
Flavonifractor plautii	N-acetyltryptophan	254	-0.2126	0.3772	0.573	0.709751142039294
Gemella sanguinis	kynurenate	107	-0.1196	0.2124	0.5733	0.709751142039294
Gordonibacter pamelaeae	erucate (22:1n9)	274	-0.0699	0.1240	0.5731	0.709751142039294
Gordonibacter pamelaeae	2-aminobutyrate	273	0.0843	0.1496	0.5731	0.709751142039294
Granulicatella (unclassified)	isocaproate	106	0.1374	0.2438	0.5732	0.709751142039294
Granulicatella (unclassified)	indolin-2-one	209	-0.0895	0.1588	0.5731	0.709751142039294
Holdemania filiformis	tryptophylglycine	262	-0.0881	0.1563	0.5731	0.709751142039294
Lachnospiraceae bacterium 3 1 46FAA	12,13-DiHOME	359	0.0818	0.1451	0.5731	0.709751142039294
Lachnospiraceae bacterium 5 1 63FAA	docosapentaenoate (n6 DPA; 22:5n6)	72	0.115	0.2042	0.5733	0.709751142039294
Lachnospiraceae bacterium 8 1 57FAA	deoxycholate	101	0.1506	0.2674	0.5733	0.709751142039294
Lactobacillus casei paracasei	diethanolamine	68	0.1929	0.3422	0.5731	0.709751142039294
Mitsuokella (unclassified)	nicotinate ribonucleoside	73	0.2471	0.4387	0.5733	0.709751142039294
Porphyromonas bennonis	linoleoyl ethanolamide	51	-0.1933	0.3431	0.5731	0.709751142039294
Prevotella copri	N2,N5-diacetylornithine	130	-0.149	0.2644	0.5733	0.709751142039294
Prevotella timonensis	laurate (12:0)	56	0.1076	0.1911	0.5734	0.709751142039294
Pseudoflavonifractor capillosus	maleate	231	-0.1808	0.3209	0.5732	0.709751142039294
Rothia dentocariosa	7-methylguanine	147	-0.1248	0.2216	0.5733	0.709751142039294
Rothia mucilaginosa	6-oxolithocholate	203	0.1079	0.1916	0.5732	0.709751142039294
Ruminococcaceae bacterium D16	salicylate	125	0.1244	0.2208	0.5732	0.709751142039294
Ruminococcus albus	dimethylarginine (ADMA + SDMA)	136	-0.1037	0.1842	0.5733	0.709751142039294
Ruminococcus flavefaciens	1-palmitoyl-2-linoleoyl-GPC (16:0/18:2)	56	-0.1661	0.2950	0.5734	0.709751142039294
Ruminococcus sp 5 1 39BFAA	glutamate, gamma-methyl ester	315	-0.1105	0.1961	0.5731	0.709751142039294
Streptococcus infantis	N-formylphenylalanine	201	0.1784	0.3169	0.5734	0.709751142039294
Streptococcus mutans	isovalerate (C5)	88	-0.1863	0.3306	0.573	0.709751142039294
Streptococcus mutans	spermidine	82	0.1163	0.2064	0.573	0.709751142039294
Subdoligranulum (unclassified)	methionine sulfone	235	-0.0941	0.1671	0.5734	0.709751142039294
Turicibacter (unclassified)	3,7-dimethylurate	147	-0.081	0.1438	0.5734	0.709751142039294
Turicibacter sanguinis	phenylalanylalanine	157	0.1547	0.2747	0.5734	0.709751142039294
Alistipes senegalensis	glycocholate	287	-0.0647	0.1150	0.5735	0.709771086124847
Barnesiella intestinihominis	myo-inositol	406	-0.0812	0.1442	0.5735	0.709771086124847
Coprococcus sp ART55 1	valerylphenylalanine	163	0.1319	0.2344	0.5735	0.709771086124847
Eubacterium cylindroides	ribonate (ribonolactone)	97	0.1775	0.3153	0.5735	0.709771086124847
Eubacterium rectale	2-hydroxystearate	366	0.0825	0.1466	0.5735	0.709771086124847
Gemella sanguinis	xanthine	114	-0.2238	0.3976	0.5735	0.709771086124847
Lachnospiraceae bacterium 5 1 57FAA	cadaverine	51	0.132	0.2346	0.5735	0.709771086124847
Lachnospiraceae bacterium 5 1 63FAA	glycodeoxycholate	406	0.0616	0.1094	0.5735	0.709771086124847
Roseburia hominis	3-hydroxypalmitate	59	0.2139	0.3800	0.5735	0.709771086124847
Ruminococcaceae bacterium D16	6-oxolithocholate	156	0.1405	0.2496	0.5735	0.709771086124847
Ruminococcus obeum	phenylalanylglycine	442	0.0793	0.1409	0.5735	0.709771086124847
Adlercreutzia equolifaciens	tetradecanedioate (C14)	280	-0.2033	0.3612	0.5737	0.709773214948279
Anaerostipes hadrus	3-sulfo-L-alanine	404	0.076	0.1351	0.5737	0.709773214948279
Atopobium parvulum	eicosenoate (20:1n9 or 1n11)	189	0.1205	0.2141	0.5736	0.709773214948279
Clostridiales bacterium 1 7 47FAA	anserine	97	-0.1329	0.2362	0.5737	0.709773214948279
Clostridium sp L2 50	4-hydroxyphenylacetate	54	0.25	0.4444	0.5737	0.709773214948279
Collinsella aerofaciens	carnosine	178	0.1057	0.1878	0.5737	0.709773214948279
Collinsella aerofaciens	gentisate	283	-0.0908	0.1614	0.5736	0.709773214948279
Desulfovibrio desulfuricans	gamma-glutamylphenylalanine	133	0.1603	0.2848	0.5736	0.709773214948279
Dialister invisus	lactate	281	-0.0687	0.1221	0.5737	0.709773214948279
Eggerthella lenta	myristate (14:0)	209	0.0841	0.1494	0.5737	0.709773214948279
Escherichia (unclassified)	2-oxo-1-pyrrolidinepropionate	185	-0.1793	0.3187	0.5736	0.709773214948279
Eubacterium eligens	methylsuccinate	408	-0.0716	0.1273	0.5737	0.709773214948279
Eubacterium sp 3 1 31	N-acetylglutamine	52	0.293	0.5205	0.5736	0.709773214948279
Gordonibacter pamelaeae	3-phenylpropionate (hydrocinnamate)	267	0.0801	0.1423	0.5736	0.709773214948279
Granulicatella adiacens	threonate	77	0.154	0.2737	0.5737	0.709773214948279
Methanobrevibacter (unclassified)	4-androsten-3beta,17beta-diol monosulfate (2)	65	0.1402	0.2491	0.5736	0.709773214948279
Mitsuokella (unclassified)	saccharopine	68	-0.1625	0.2889	0.5737	0.709773214948279
Paraprevotella xylaniphila	alpha-hydroxyisovalerate	110	0.1086	0.1931	0.5736	0.709773214948279
Peptostreptococcaceae noname (unclassified)	guanosine-2',3'-cyclic monophosphate	66	-0.2029	0.3607	0.5737	0.709773214948279
Prevotella copri	deoxycarnitine	199	0.0955	0.1697	0.5737	0.709773214948279
Rothia mucilaginosa	pterin	213	-0.1485	0.2638	0.5736	0.709773214948279
Ruminococcus albus	1-palmitoyl-2-linoleoyl-GPC (16:0/18:2)	149	-0.1119	0.1989	0.5736	0.709773214948279
Ruminococcus callidus	arabonate/xylonate	215	0.1166	0.2072	0.5737	0.709773214948279
Streptococcus australis	N-propionylmethionine	235	0.0887	0.1576	0.5736	0.709773214948279
Subdoligranulum (unclassified)	N-methylglutamate	399	-0.0783	0.1392	0.5737	0.709773214948279
Turicibacter (unclassified)	1-palmitoyl-2-linoleoyl-GPC (16:0/18:2)	179	0.1062	0.1888	0.5737	0.709773214948279
Anaerotruncus colihominis	epicatechin	99	-0.1464	0.2604	0.5738	0.70978371227822
Bacteroides coprocola	galactonate	138	-0.0498	0.0886	0.5738	0.70978371227822
Bacteroides eggerthii	maltose	213	0.0811	0.1442	0.5738	0.70978371227822
Coprococcus eutactus	10-heptadecenoate (17:1n7)	153	0.1324	0.2355	0.5738	0.70978371227822
Desulfovibrio piger	N-methyltryptophan	79	-0.1636	0.2909	0.5738	0.70978371227822
Eubacterium eligens	1-oleoyl-2-linoleoyl-glycerol (18:1/18:2)	239	0.0589	0.1047	0.5738	0.70978371227822
Faecalibacterium prausnitzii	pristanate	415	-0.062	0.1102	0.5738	0.70978371227822
Lachnospiraceae bacterium 8 1 57FAA	10-nonadecenoate (19:1n9)	59	-0.2436	0.4331	0.5738	0.70978371227822
Ralstonia (unclassified)	4-ureidobutyrate	68	-0.2109	0.3749	0.5738	0.70978371227822
Ruminococcus torques	indolin-2-one	435	0.0626	0.1112	0.5738	0.70978371227822
Scardovia wiggsiae	valylleucine	101	0.1813	0.3222	0.5738	0.70978371227822
Subdoligranulum (unclassified)	1H-quinolin-2-one	220	-0.0606	0.1078	0.5738	0.70978371227822
Bacteroides eggerthii	1,3-propanediol	180	-0.0882	0.1568	0.5739	0.709813071222558
Bacteroides vulgatus	arginine	413	-0.053	0.0943	0.5739	0.709813071222558
Clostridiaceae bacterium JC118	lysine	185	-0.189	0.3360	0.5739	0.709813071222558
Clostridium celatum	methylpalmitate (15 or 2)	71	0.1413	0.2512	0.5739	0.709813071222558
Eubacterium ventriosum	solanidine	300	0.0441	0.0785	0.5739	0.709813071222558
Granulicatella adiacens	phenylacetate	79	-0.2728	0.4851	0.5739	0.709813071222558
Parabacteroides goldsteinii	hexanoylglycine (C6)	67	0.2322	0.4129	0.5739	0.709813071222558
Ruminococcus albus	palmitoylcarnitine (C16)	108	-0.0983	0.1748	0.5739	0.709813071222558
Ruminococcus callidus	N-acetylcysteine	196	0.1658	0.2948	0.5739	0.709813071222558
Ruminococcus lactaris	taurine	298	0.0533	0.0947	0.5739	0.709813071222558
Anaerotruncus colihominis	1-(3-aminopropyl)-2-pyrrolidone	141	0.1901	0.3382	0.574	0.709832990621725
Atopobium parvulum	arginine	178	-0.0806	0.1434	0.574	0.709832990621725
Bacteroides plebeius	N-propionylmethionine	111	-0.1028	0.1828	0.574	0.709832990621725
Bifidobacterium dentium	oleate/vaccenate (18:1)	130	0.1381	0.2456	0.574	0.709832990621725
Clostridium scindens	biocytin	74	0.2624	0.4668	0.574	0.709832990621725
Eubacterium hallii	3-hydroxybenzoate	195	0.1319	0.2346	0.574	0.709832990621725
Rothia (unclassified)	docosapentaenoate (DPA; 22:5n3)	62	0.0842	0.1499	0.574	0.709832990621725
Rothia dentocariosa	adipate	146	0.1084	0.1928	0.574	0.709832990621725
Ruminococcus bromii	quinine	57	0.1062	0.1890	0.574	0.709832990621725
Ruminococcus obeum	N-acetylaspartate (NAA)	459	-0.0757	0.1348	0.574	0.709832990621725
Streptococcus sanguinis	linolenate (18:3n3 or 3n6)	166	0.0651	0.1159	0.574	0.709832990621725
Bacteroides fragilis	arabitol/xylitol	267	-0.0837	0.1489	0.5741	0.709862334828364
Eubacterium siraeum	2-hydroxybutyrate/2-hydroxyisobutyrate	389	-0.0746	0.1326	0.5741	0.709862334828364
Haemophilus parainfluenzae	1,2-dipalmitoyl-GPG (16:0/16:0)	99	-0.217	0.3862	0.5741	0.709862334828364
Paraprevotella xylaniphila	1-methylimidazoleacetate	95	-0.2788	0.4961	0.5741	0.709862334828364
Parasutterella excrementihominis	leucine	168	0.2987	0.5315	0.5741	0.709862334828364
Prevotella copri	stearoyl ethanolamide	203	-0.1011	0.1799	0.5741	0.709862334828364
Rothia mucilaginosa	1-methylguanidine	230	-0.1496	0.2662	0.5741	0.709862334828364
Ruminococcus callidus	lactosyl-N-palmitoyl-sphingosine	132	-0.0907	0.1614	0.5741	0.709862334828364
Streptococcus gordonii	5-dodecenoate (12:1n7)	100	0.2029	0.3611	0.5741	0.709862334828364
Streptococcus salivarius	gamma-glutamylleucine	441	0.082	0.1459	0.5741	0.709862334828364
Alistipes indistinctus	pregnen-diol disulfate*	52	0.104	0.1852	0.5743	0.709911570953543
Bacteroides xylanisolvens	N-carbamoylalanine	325	0.0994	0.1768	0.5742	0.709911570953543
Bacteroides xylanisolvens	1-linoleoyl-2-linolenoyl-digalactosylglycerol (18;2/18:3)*	85	0.1619	0.2883	0.5743	0.709911570953543
Bilophila wadsworthia	dimethylglycine	295	0.1294	0.2303	0.5743	0.709911570953543
Butyrivibrio crossotus	3,5-dihydroxybenzoic acid	124	0.1805	0.3213	0.5743	0.709911570953543
Clostridium bartlettii	eicosapentaenoate (EPA; 20:5n3)	314	-0.0614	0.1093	0.5742	0.709911570953543
Clostridium bolteae	1,2-dilinolenoyl-digalactosylglycerol (18:3/18:3)	58	0.1051	0.1870	0.5743	0.709911570953543
Clostridium scindens	3,4-dihydroxybenzoate	72	-0.2606	0.4639	0.5743	0.709911570953543
Coprococcus eutactus	oleoylcarnitine (C18)	53	-0.115	0.2047	0.5743	0.709911570953543
Coprococcus sp ART55 1	glycocholate	160	0.0745	0.1326	0.5743	0.709911570953543
Eubacterium siraeum	1,2-dilinoleoyl-GPC (18:2/18:2)	295	0.0489	0.0871	0.5743	0.709911570953543
Gordonibacter pamelaeae	vanillate	208	-0.125	0.2225	0.5742	0.709911570953543
Granulicatella adiacens	nonadecanoate (19:0)	81	-0.19	0.3382	0.5742	0.709911570953543
Lachnospiraceae bacterium 8 1 57FAA	glutamine	110	-0.2439	0.4341	0.5742	0.709911570953543
Oxalobacter formigenes	diaminopimelate	88	-0.1336	0.2378	0.5743	0.709911570953543
Phascolarctobacterium succinatutens	margarate (17:0)	148	0.0971	0.1728	0.5742	0.709911570953543
Porphyromonas bennonis	phenylalanine	56	0.5316	0.9461	0.5742	0.709911570953543
Rothia (unclassified)	pyridoxate	61	0.2237	0.3982	0.5743	0.709911570953543
Ruminococcus torques	N-monomethylarginine	98	-0.1484	0.2642	0.5743	0.709911570953543
Sutterella wadsworthensis	N-acetylalanine	237	-0.1737	0.3092	0.5743	0.709911570953543
Turicibacter sanguinis	3-methylglutarate/2-methylglutarate	160	0.2064	0.3674	0.5743	0.709911570953543
Bacteroides vulgatus	secoisolariciresinol diglucoside	60	0.1388	0.2471	0.5744	0.709950320685228
Clostridium asparagiforme	hesperetin	54	-0.1079	0.1921	0.5744	0.709950320685228
Coprobacillus (unclassified)	5alpha-androstan-3beta,17alpha-diol monosulfate (1)	72	0.0982	0.1749	0.5744	0.709950320685228
Escherichia (unclassified)	ergosterol	118	-0.0797	0.1420	0.5744	0.709950320685228
Odoribacter (unclassified)	mevalonate	70	0.1522	0.2709	0.5744	0.709950320685228
Roseburia hominis	eicosapentaenoate (EPA; 20:5n3)	400	-0.0551	0.0981	0.5744	0.709950320685228
Ruminococcus lactaris	glutamine	302	0.1512	0.2692	0.5744	0.709950320685228
Streptococcus sanguinis	methylpalmitate (15 or 2)	155	0.1121	0.1997	0.5744	0.709950320685228
Turicibacter (unclassified)	3-(4-hydroxyphenyl)propionate	178	0.0816	0.1452	0.5744	0.709950320685228
Alistipes onderdonkii	1-linoleoylglycerol (18:2)	359	-0.0442	0.0787	0.5745	0.710007916763193
Bacteroides coprocola	thymidine	151	0.0634	0.1129	0.5745	0.710007916763193
Odoribacter splanchnicus	dihomolinolenate (20:3n3 or 3n6)	287	-0.0655	0.1168	0.5745	0.710007916763193
Oxalobacter formigenes	cysteine	108	-0.2282	0.4065	0.5745	0.710007916763193
Ralstonia (unclassified)	glycerophosphoethanolamine	66	0.2401	0.4278	0.5745	0.710007916763193
Ruminococcus bromii	N-acetylhistidine	418	0.1167	0.2080	0.5745	0.710007916763193
Ruminococcus obeum	indole-3-carboxylic acid	386	-0.1001	0.1783	0.5745	0.710007916763193
Alistipes (unclassified)	mannitol/sorbitol	76	0.2281	0.4064	0.5746	0.710027792366955
Bacteroides dorei	10-hydroxystearate	401	0.0665	0.1185	0.5746	0.710027792366955
Bacteroides plebeius	heptanoate (7:0)	99	0.0671	0.1196	0.5746	0.710027792366955
Bifidobacterium animalis	beta-hydroxyisovalerate	99	-0.1518	0.2705	0.5746	0.710027792366955
Bifidobacterium pseudocatenulatum	sitostanol	87	-0.1896	0.3379	0.5746	0.710027792366955
Lachnospiraceae bacterium 1 4 56FAA	1-margaroylglycerol (17:0)	96	-0.1891	0.3368	0.5746	0.710027792366955
Lactobacillus casei paracasei	1-(1-enyl-stearoyl)-GPE (P-18:0)*	59	0.2475	0.4409	0.5746	0.710027792366955
Methanobrevibacter (unclassified)	cystine	155	-0.1227	0.2186	0.5746	0.710027792366955
Solobacterium moorei	N-acetylglycine	131	-0.1994	0.3554	0.5746	0.710027792366955
Streptococcus australis	1-oleoyl-3-linoleoyl-glycerol (18:1/18:2)	215	0.0601	0.1071	0.5746	0.710027792366955
Streptococcus sanguinis	1-methyladenosine	60	0.2149	0.3829	0.5746	0.710027792366955
Actinomyces viscosus	citrate	50	0.2023	0.3605	0.5748	0.710076951004182
Adlercreutzia equolifaciens	N-acetylhistidine	369	-0.1243	0.2215	0.5748	0.710076951004182
Akkermansia muciniphila	isocitrate	85	-0.124	0.2210	0.5748	0.710076951004182
Anaerotruncus (unclassified)	glycolithocholate sulfate*	200	-0.0836	0.1491	0.5747	0.710076951004182
Bacteroidales bacterium ph8	alpha-hydroxyisocaproate	387	-0.0552	0.0983	0.5748	0.710076951004182
Bacteroides fragilis	taurocholate	171	-0.0881	0.1571	0.5748	0.710076951004182
Bifidobacterium longum	butyrylglycine (C4)	247	0.0956	0.1705	0.5748	0.710076951004182
Clostridium ramosum	coprostanol	73	-0.2173	0.3873	0.5747	0.710076951004182
Faecalibacterium prausnitzii	alanyl-glutamyl-meso-diaminopimelate	231	0.1047	0.1865	0.5747	0.710076951004182
Gemella (unclassified)	erythrose	104	0.1541	0.2748	0.5748	0.710076951004182
Gordonibacter pamelaeae	3-methyladipate	197	-0.1055	0.1880	0.5748	0.710076951004182
Lachnospiraceae bacterium 7 1 58FAA	gamma-glutamylleucine	440	-0.0929	0.1656	0.5748	0.710076951004182
Methanobrevibacter smithii	arachidate (20:0)	286	0.0706	0.1258	0.5747	0.710076951004182
Parabacteroides (unclassified)	imidazole propionate	195	0.0712	0.1269	0.5748	0.710076951004182
Phascolarctobacterium succinatutens	4-acetamidobutanoate	154	-0.0911	0.1624	0.5747	0.710076951004182
Ruminococcus flavefaciens	5-methyluridine (ribothymidine)	53	-0.1651	0.2942	0.5748	0.710076951004182
Ruminococcus lactaris	glycodeoxycholate sulfate	76	0.1689	0.3010	0.5748	0.710076951004182
Streptococcus salivarius	3b-hydroxy-5-cholenoic acid	383	-0.0795	0.1416	0.5747	0.710076951004182
Subdoligranulum sp 4 3 54A2FAA	3-methylxanthine	136	-0.067	0.1193	0.5747	0.710076951004182
Sutterella wadsworthensis	3b-hydroxy-5-cholenoic acid	203	-0.1446	0.2578	0.5748	0.710076951004182
Veillonella (unclassified)	linolenate (18:3n3 or 3n6)	387	0.0388	0.0692	0.5748	0.710076951004182
Adlercreutzia equolifaciens	pristanate	331	0.0697	0.1242	0.5749	0.710106232068205
Bifidobacterium pseudocatenulatum	glutamate, gamma-methyl ester	93	-0.2025	0.3611	0.5749	0.710106232068205
Bilophila wadsworthia	pyridoxate	281	-0.1535	0.2736	0.5749	0.710106232068205
Clostridium celatum	imidazole propionate	71	0.0952	0.1697	0.5749	0.710106232068205
Coprobacter fastidiosus	2-methylcitrate/homocitrate	212	0.1447	0.2579	0.5749	0.710106232068205
Lachnospiraceae bacterium 2 1 58FAA	5alpha-androstan-3beta,17alpha-diol monosulfate (1)	71	-0.1483	0.2644	0.5749	0.710106232068205
Parabacteroides (unclassified)	3-hydroxyphenylacetate	151	-0.1112	0.1983	0.5749	0.710106232068205
Ralstonia (unclassified)	quinate	66	-0.1342	0.2393	0.5749	0.710106232068205
Roseburia hominis	xylose	379	0.0597	0.1064	0.5749	0.710106232068205
Veillonella (unclassified)	O-acetylhomoserine	357	0.0952	0.1698	0.5749	0.710106232068205
Actinomyces odontolyticus	methylpalmitate (15 or 2)	220	0.098	0.1748	0.575	0.710119666543891
Adlercreutzia equolifaciens	nonadecanoate (19:0)	367	0.0795	0.1420	0.5753	0.710119666543891
Akkermansia muciniphila	guanidinosuccinate	216	-0.0795	0.1417	0.5751	0.710119666543891
Alistipes (unclassified)	methylphosphate	74	0.1445	0.2579	0.5752	0.710119666543891
Alistipes indistinctus	pheophorbide A	246	-0.0618	0.1103	0.5752	0.710119666543891
Alistipes putredinis	secoisolariciresinol	106	0.0994	0.1774	0.5753	0.710119666543891
Anaerotruncus (unclassified)	cytidine 2',3'-cyclic monophosphate	90	-0.193	0.3443	0.5751	0.710119666543891
Bacteroides cellulosilyticus	beta-hydroxyisovalerate	209	-0.1332	0.2376	0.5751	0.710119666543891
Bacteroides coprocola	1-palmitoylglycerol (16:0)	133	-0.0688	0.1227	0.5752	0.710119666543891
Bacteroides massiliensis	sitostanol	196	-0.1094	0.1952	0.5752	0.710119666543891
Bacteroides ovatus	indole	149	0.1182	0.2110	0.5753	0.710119666543891
Bacteroides plebeius	palmitoyl dihydrosphingomyelin (d18:0/16:0)*	89	-0.1268	0.2263	0.5752	0.710119666543891
Clostridium celatum	N-acetylleucine	72	0.135	0.2410	0.5753	0.710119666543891
Clostridium celatum	pheophorbide A	64	-0.0936	0.1670	0.575	0.710119666543891
Clostridium clostridioforme	allo-threonine	60	0.1673	0.2985	0.5752	0.710119666543891
Clostridium leptum	stigmasterol	106	0.1896	0.3383	0.575	0.710119666543891
Clostridium symbiosum	pantothenate (Vitamin B5)	141	-0.1283	0.2289	0.5753	0.710119666543891
Coprobacillus (unclassified)	orotate	183	-0.1023	0.1825	0.575	0.710119666543891
Coprococcus comes	palmitoylcarnitine (C16)	302	-0.065	0.1159	0.5751	0.710119666543891
Coprococcus comes	3-hydroxystearate	349	0.052	0.0928	0.5753	0.710119666543891
Coprococcus eutactus	arginine	147	0.0809	0.1444	0.5753	0.710119666543891
Desulfovibrio desulfuricans	spermidine	118	0.0894	0.1595	0.575	0.710119666543891
Dialister invisus	2-(4-hydroxyphenyl)propionate	76	0.1696	0.3025	0.575	0.710119666543891
Erysipelotrichaceae bacterium 21 3	ectoine	208	0.1233	0.2200	0.5752	0.710119666543891
Escherichia (unclassified)	gluconate	171	0.0824	0.1470	0.575	0.710119666543891
Escherichia coli	theobromine	237	-0.0819	0.1462	0.5752	0.710119666543891
Eubacterium biforme	5-acetylamino-6-formylamino-3-methyluracil	97	0.1179	0.2103	0.5751	0.710119666543891
Eubacterium biforme	palmitoleate (16:1n7)	151	0.1793	0.3200	0.5753	0.710119666543891
Eubacterium cylindroides	N-acetylleucine	99	-0.1609	0.2870	0.5751	0.710119666543891
Eubacterium hallii	glutamyl-meso-diaminopimelate	346	0.0761	0.1358	0.5751	0.710119666543891
Eubacterium infirmum	glycerol 3-phosphate	68	-0.1998	0.3567	0.5753	0.710119666543891
Eubacterium siraeum	p-hydroxybenzaldehyde	252	0.1053	0.1877	0.575	0.710119666543891
Eubacterium sp 3 1 31	3-ureidopropionate	52	0.2229	0.3976	0.5751	0.710119666543891
Eubacterium ventriosum	1-palmitoyl-3-linoleoyl-glycerol (16:0/18:2)*	312	0.0584	0.1042	0.5753	0.710119666543891
Gordonibacter pamelaeae	isomaltose	86	-0.1146	0.2045	0.5753	0.710119666543891
Parabacteroides goldsteinii	N-acetylneuraminate	131	-0.1358	0.2423	0.5751	0.710119666543891
Paraprevotella clara	theanine	112	-0.1374	0.2451	0.5752	0.710119666543891
Porphyromonas bennonis	cholate	53	-0.1441	0.2572	0.5753	0.710119666543891
Porphyromonas somerae	glycocholate	52	-0.1586	0.2831	0.5753	0.710119666543891
Pseudoflavonifractor capillosus	N-methyltaurine	121	-0.1152	0.2055	0.575	0.710119666543891
Roseburia hominis	2,3-dimethylsuccinate	425	-0.1001	0.1787	0.5752	0.710119666543891
Rothia (unclassified)	hexadecanedioate (C16)	64	-0.3186	0.5685	0.5752	0.710119666543891
Ruminococcus bromii	chenodeoxycholate	79	-0.0857	0.1529	0.5753	0.710119666543891
Ruminococcus obeum	glycerophosphoethanolamine	451	-0.0919	0.1640	0.575	0.710119666543891
Ruminococcus sp 5 1 39BFAA	dihydrocaffeate	268	0.0492	0.0878	0.5753	0.710119666543891
Scardovia wiggsiae	fucitol	52	0.2433	0.4344	0.5753	0.710119666543891
Streptococcus salivarius	5-hydroxyindoleacetate	176	0.14	0.2498	0.5751	0.710119666543891
Streptococcus sanguinis	histamine	95	0.1186	0.2115	0.5751	0.710119666543891
Streptococcus vestibularis	4-hydroxyglutamate	88	-0.1303	0.2325	0.5751	0.710119666543891
Turicibacter sanguinis	1-oleoyl-GPG (18:1)*	71	-0.2743	0.4896	0.5753	0.710119666543891
Veillonella atypica	N-methylalanine	270	-0.1257	0.2241	0.575	0.710119666543891
Bacteroides clarus	4-acetamidobutanoate	152	-0.1022	0.1825	0.5754	0.710205425034946
Bacteroides dorei	1-oleoyl-GPG (18:1)*	177	0.1693	0.3023	0.5754	0.710205425034946
Coprococcus comes	1-oleoyl-GPC (18:1)	291	0.0606	0.1081	0.5754	0.710205425034946
Gemella (unclassified)	N-carbamoylalanine	113	0.1648	0.2942	0.5754	0.710205425034946
Alistipes senegalensis	1-palmitoyl-2-linoleoyl-GPE (16:0/18:2)	67	-0.2155	0.3848	0.5755	0.710226229568581
Bacteroides clarus	glycerophosphoinositol*	148	0.1165	0.2081	0.5756	0.710226229568581
Bacteroides nordii	linoleoyl ethanolamide	109	0.1097	0.1959	0.5755	0.710226229568581
Bacteroides ovatus	N-acetylthreonine	385	0.0876	0.1565	0.5755	0.710226229568581
Bacteroides vulgatus	docosapentaenoate (n6 DPA; 22:5n6)	73	-0.1158	0.2068	0.5756	0.710226229568581
Bifidobacterium dentium	biliverdin	124	0.1596	0.2851	0.5756	0.710226229568581
Blautia hydrogenotrophica	1-oleoylglycerol (18:1)	51	0.124	0.2215	0.5756	0.710226229568581
Collinsella aerofaciens	glycohyodeoxycholate	59	0.1738	0.3104	0.5756	0.710226229568581
Dialister invisus	palmitoyl ethanolamide	286	0.0838	0.1497	0.5756	0.710226229568581
Dorea formicigenerans	5-methylthioadenosine (MTA)	56	-0.242	0.4323	0.5756	0.710226229568581
Eubacterium cylindroides	palmitoyl ethanolamide	97	0.236	0.4216	0.5756	0.710226229568581
Eubacterium eligens	1-methylhistidine	188	-0.0639	0.1141	0.5755	0.710226229568581
Holdemania (unclassified)	2-hydroxybutyrate/2-hydroxyisobutyrate	265	-0.0902	0.1612	0.5756	0.710226229568581
Holdemania filiformis	ribulose/xylulose	272	0.0937	0.1674	0.5756	0.710226229568581
Lachnospiraceae bacterium 2 1 58FAA	vanillate	124	-0.1694	0.3025	0.5755	0.710226229568581
Lachnospiraceae bacterium 5 1 63FAA	enterodiol	173	0.0744	0.1328	0.5756	0.710226229568581
Oxalobacter formigenes	ribose	93	-0.1561	0.2789	0.5756	0.710226229568581
Paraprevotella xylaniphila	1H-quinolin-2-one	55	0.1314	0.2346	0.5755	0.710226229568581
Peptostreptococcaceae noname (unclassified)	1-methyladenosine	108	0.1731	0.3092	0.5756	0.710226229568581
Porphyromonas somerae	succinate	55	-0.233	0.4161	0.5756	0.710226229568581
Solobacterium moorei	3,7-dimethylurate	110	-0.1025	0.1831	0.5755	0.710226229568581
Streptococcus mutans	piperine	68	0.0712	0.1272	0.5755	0.710226229568581
Streptococcus parasanguinis	N-acetylisoleucine	430	0.0721	0.1289	0.5756	0.710226229568581
Veillonella atypica	gamma-glutamylhistidine	154	-0.1483	0.2649	0.5756	0.710226229568581
Adlercreutzia equolifaciens	3-methylglutarate/2-methylglutarate	367	-0.1149	0.2052	0.5757	0.710283702314712
Alistipes sp AP11	octadecanedioate (C18)	151	0.1239	0.2214	0.5757	0.710283702314712
Barnesiella intestinihominis	eicosenoate (20:1n9 or 1n11)	413	0.0774	0.1384	0.5757	0.710283702314712
Bifidobacterium adolescentis	fucitol	188	-0.1309	0.2339	0.5757	0.710283702314712
Coprobacillus (unclassified)	inosine	163	-0.0764	0.1365	0.5757	0.710283702314712
Lactobacillus casei paracasei	N-methylglutamate	59	-0.2444	0.4367	0.5757	0.710283702314712
Veillonella atypica	5-dodecenoate (12:1n7)	276	-0.1129	0.2018	0.5757	0.710283702314712
Anaerostipes hadrus	phenylpropionylglycine	209	-0.1166	0.2083	0.5758	0.710322333693377
Atopobium parvulum	palmitate (16:0)	190	0.1387	0.2478	0.5758	0.710322333693377
Granulicatella (unclassified)	glycerol 3-phosphate	221	0.1164	0.2081	0.5758	0.710322333693377
Holdemania filiformis	glutaminylleucine	71	0.1388	0.2481	0.5758	0.710322333693377
Lachnospiraceae bacterium 2 1 58FAA	taurochenodeoxycholate	94	-0.1223	0.2185	0.5758	0.710322333693377
Lachnospiraceae bacterium 3 1 46FAA	genistein	65	-0.1191	0.2129	0.5758	0.710322333693377
Lachnospiraceae bacterium 7 1 58FAA	aspartate	443	0.1273	0.2275	0.5758	0.710322333693377
Roseburia (unclassified)	5-oxoproline	112	0.1574	0.2813	0.5758	0.710322333693377
Ruminococcus obeum	gamma-glutamylmethionine	452	0.0941	0.1682	0.5758	0.710322333693377
Anaerostipes hadrus	maltose	408	0.051	0.0912	0.5759	0.710332713508104
Bacteroides finegoldii	gamma-glutamylleucine	189	0.1339	0.2394	0.5759	0.710332713508104
Bifidobacterium animalis	methylphosphate	138	-0.0813	0.1454	0.5759	0.710332713508104
Clostridium clostridioforme	palmitoyl sphingomyelin (d18:1/16:0)	65	0.1596	0.2854	0.5759	0.710332713508104
Clostridium ramosum	alpha-ketoglutarate	86	-0.1994	0.3565	0.5759	0.710332713508104
Eubacterium biforme	saccharopine	136	0.0933	0.1667	0.5759	0.710332713508104
Eubacterium ramulus	gamma-CEHC	111	0.1562	0.2793	0.5759	0.710332713508104
Flavonifractor plautii	4-hydroxyphenylpyruvate	246	0.107	0.1913	0.5759	0.710332713508104
Lachnospiraceae bacterium 1 1 57FAA	glycolithocholate sulfate*	185	0.0826	0.1477	0.5759	0.710332713508104
Lachnospiraceae bacterium 7 1 58FAA	N2,N6-diacetyllysine	373	-0.1239	0.2214	0.5759	0.710332713508104
Ruminococcus lactaris	1-methyladenosine	98	0.1729	0.3091	0.5759	0.710332713508104
Sutterella wadsworthensis	taurolithocholate 3-sulfate	89	-0.1838	0.3286	0.5759	0.710332713508104
Alistipes senegalensis	1,2-dipalmitoyl-GPG (16:0/16:0)	117	-0.2046	0.3658	0.576	0.710380741547276
Coprobacillus (unclassified)	hydroxyproline	184	-0.1171	0.2094	0.576	0.710380741547276
Erysipelotrichaceae bacterium 2 2 44A	phenylalanylglycine	172	-0.1223	0.2186	0.576	0.710380741547276
Gordonibacter pamelaeae	acisoga	274	-0.1171	0.2094	0.576	0.710380741547276
Roseburia intestinalis	stigmasterol	127	-0.1855	0.3316	0.576	0.710380741547276
Ruminococcus obeum	diosmetin	63	0.0835	0.1493	0.576	0.710380741547276
Scardovia wiggsiae	glycerophosphoglycerol	96	0.1519	0.2717	0.576	0.710380741547276
Subdoligranulum sp 4 3 54A2FAA	1-palmitoyl-2-linoleoyl-GPI (16:0/18:2)	51	0.1516	0.2711	0.576	0.710380741547276
Alistipes senegalensis	1-palmitoyl-GPE (16:0)	278	0.0922	0.1648	0.5761	0.710447585940949
Dialister invisus	N-propionylalanine	150	0.1393	0.2492	0.5761	0.710447585940949
Flavonifractor plautii	1-stearoyl-GPE (18:0)	206	-0.0968	0.1732	0.5761	0.710447585940949
Odoribacter splanchnicus	linoleamide (18:2n6)	283	-0.0713	0.1276	0.5761	0.710447585940949
Porphyromonas somerae	nicotinate ribonucleoside	55	0.2051	0.3668	0.5761	0.710447585940949
Veillonella dispar	valine	203	-0.21	0.3757	0.5761	0.710447585940949
Akkermansia muciniphila	pterin	422	0.1099	0.1966	0.5762	0.710495592896482
candidate division TM7 single cell isolate TM7c	N-acetylmethionine sulfoxide	117	-0.2138	0.3826	0.5762	0.710495592896482
Dialister invisus	glutamate	291	0.1699	0.3041	0.5762	0.710495592896482
Eubacterium biforme	palmitoylcarnitine (C16)	102	-0.0968	0.1732	0.5762	0.710495592896482
Eubacterium hallii	glycolithocholate	259	-0.0912	0.1632	0.5762	0.710495592896482
Parabacteroides (unclassified)	N-methylpipecolate	195	0.14	0.2504	0.5762	0.710495592896482
Parabacteroides goldsteinii	1-palmitoyl-2-linoleoyl-digalactosylglycerol (16:0/18:2)*	95	-0.1364	0.2441	0.5762	0.710495592896482
Prevotella copri	N-propionylmethionine	189	-0.0941	0.1683	0.5762	0.710495592896482
Desulfovibrio piger	12-hydroxystearate	87	-0.1532	0.2741	0.5763	0.710534177007176
Erysipelotrichaceae bacterium 21 3	dodecanedioate (C12)	217	0.08	0.1431	0.5763	0.710534177007176
Eubacterium biforme	N-acetyltyrosine	153	0.1751	0.3134	0.5763	0.710534177007176
Lachnospiraceae bacterium 1 1 57FAA	caffeine	178	0.0971	0.1738	0.5763	0.710534177007176
Lachnospiraceae bacterium 5 1 63FAA	phenyllactate (PLA)	424	-0.0598	0.1071	0.5763	0.710534177007176
Paraprevotella (unclassified)	N-acetyltaurine	91	0.0481	0.0861	0.5763	0.710534177007176
Prevotella copri	1-methyladenosine	73	-0.1851	0.3312	0.5763	0.710534177007176
Ruminococcus torques	beta-alanine	444	0.0679	0.1215	0.5763	0.710534177007176
Veillonella dispar	2-oxindole-3-acetate	177	0.0774	0.1386	0.5763	0.710534177007176
Clostridiaceae bacterium JC118	palmitoleate (16:1n7)	185	-0.1324	0.2371	0.5764	0.710591576284547
Clostridium nexile	1,2-dipalmitoyl-GPC (16:0/16:0)	60	-0.2087	0.3735	0.5764	0.710591576284547
Lachnospiraceae bacterium 1 4 56FAA	piperidine	117	-0.1001	0.1793	0.5764	0.710591576284547
Lachnospiraceae bacterium 3 1 46FAA	4-androsten-3beta,17beta-diol disulfate (1)	112	0.1166	0.2086	0.5764	0.710591576284547
Paraprevotella xylaniphila	undecanedioate	109	-0.2941	0.5265	0.5764	0.710591576284547
Peptostreptococcaceae noname (unclassified)	glycosyl-N-palmitoyl-sphingosine	197	-0.122	0.2184	0.5764	0.710591576284547
Ruminococcus obeum	erythronate*	453	0.0807	0.1445	0.5764	0.710591576284547
Bacteroides cellulosilyticus	paraxanthine	249	-0.0642	0.1149	0.5765	0.710601906436305
Bacteroides intestinalis	luteolinidin	71	-0.1737	0.3109	0.5765	0.710601906436305
Bacteroides vulgatus	taurolithocholate 3-sulfate	152	0.1345	0.2408	0.5765	0.710601906436305
Bacteroides xylanisolvens	N1,N12-diacetylspermine	163	-0.0756	0.1353	0.5765	0.710601906436305
Clostridiales bacterium 1 7 47FAA	N-formylphenylalanine	105	0.2323	0.4160	0.5765	0.710601906436305
Eggerthella lenta	N-methyltaurine	96	0.1104	0.1977	0.5765	0.710601906436305
Eubacterium ramulus	CMP	63	0.1586	0.2840	0.5765	0.710601906436305
Lachnospiraceae bacterium 1 1 57FAA	N-acetylleucine	221	0.1007	0.1803	0.5765	0.710601906436305
Peptostreptococcaceae noname (unclassified)	pyrraline	314	-0.0664	0.1189	0.5765	0.710601906436305
Rothia dentocariosa	4-hydroxybenzoate	81	-0.1861	0.3332	0.5765	0.710601906436305
Ruminococcus torques	sarcosine	151	-0.1021	0.1828	0.5765	0.710601906436305
Subdoligranulum (unclassified)	2-hydroxymyristate	342	0.095	0.1701	0.5765	0.710601906436305
Alistipes senegalensis	xanthosine	245	0.0784	0.1404	0.5766	0.710612233305132
Bacteroides faecis	quinolinate	61	0.0812	0.1455	0.5766	0.710612233305132
Bacteroides plebeius	5-oxoproline	116	0.1187	0.2126	0.5766	0.710612233305132
Dialister invisus	docosapentaenoate (DPA; 22:5n3)	271	-0.0507	0.0909	0.5766	0.710612233305132
Eggerthella (unclassified)	N-acetylserine	333	-0.1183	0.2118	0.5766	0.710612233305132
Holdemania filiformis	1-palmitoyl-2-linolenoyl-digalactosylglycerol (16:0/18:3)	90	0.1452	0.2600	0.5766	0.710612233305132
Methanobrevibacter smithii	hyocholate	256	-0.0959	0.1718	0.5766	0.710612233305132
Paraprevotella (unclassified)	gamma-glutamyl-epsilon-lysine	203	0.1313	0.2352	0.5766	0.710612233305132
Rothia mucilaginosa	docosahexaenoate (DHA; 22:6n3)	224	0.0601	0.1077	0.5766	0.710612233305132
Ruminococcus albus	serotonin	141	-0.1189	0.2128	0.5766	0.710612233305132
Ruminococcus lactaris	fucitol	160	-0.1515	0.2712	0.5766	0.710612233305132
Solobacterium moorei	ciliatine (2-aminoethylphosphonate)	81	0.1382	0.2476	0.5766	0.710612233305132
Alistipes onderdonkii	bilirubin	359	-0.0723	0.1295	0.5767	0.710650783082492
Alistipes shahii	acetylcarnitine (C2)	291	0.0985	0.1764	0.5767	0.710650783082492
Bacteroidales bacterium ph8	13-HODE + 9-HODE	390	-0.0594	0.1064	0.5767	0.710650783082492
Bacteroides vulgatus	pheophorbide A	371	-0.0533	0.0954	0.5767	0.710650783082492
Gordonibacter pamelaeae	gamma-glutamylmethionine	271	-0.1168	0.2093	0.5767	0.710650783082492
Paraprevotella clara	vanillate	125	-0.1345	0.2410	0.5767	0.710650783082492
Phascolarctobacterium succinatutens	1-stearoyl-GPS (18:0)*	124	-0.0879	0.1574	0.5767	0.710650783082492
Prevotella copri	1,2-dilinoleoyl-GPC (18:2/18:2)	151	0.0716	0.1282	0.5767	0.710650783082492
Ruminococcaceae bacterium D16	theobromine	98	0.1504	0.2695	0.5767	0.710650783082492
Akkermansia muciniphila	1-stearoyl-GPC (18:0)	395	-0.0623	0.1116	0.5768	0.710651691695088
Alistipes onderdonkii	(R)-salsolinol	387	0.0769	0.1378	0.5768	0.710651691695088
Anaerotruncus colihominis	skatol	97	-0.1012	0.1813	0.5768	0.710651691695088
Clostridium scindens	1-palmitoylglycerol (16:0)	73	0.1506	0.2699	0.5768	0.710651691695088
Eggerthella lenta	theophylline	189	0.1359	0.2435	0.5768	0.710651691695088
Erysipelotrichaceae bacterium 21 3	oleoyl ethanolamide	207	0.0815	0.1460	0.5768	0.710651691695088
Eubacterium eligens	2'-deoxyinosine	410	-0.0706	0.1265	0.5768	0.710651691695088
Oxalobacter formigenes	inosine	94	-0.1054	0.1888	0.5768	0.710651691695088
Parasutterella excrementihominis	valylleucine	168	0.1308	0.2344	0.5768	0.710651691695088
Prevotella copri	paraxanthine	165	0.0783	0.1402	0.5768	0.710651691695088
Pseudoflavonifractor capillosus	xylose	207	-0.0808	0.1447	0.5768	0.710651691695088
Streptococcus infantis	acesulfame	53	0.0876	0.1569	0.5768	0.710651691695088
Streptococcus mutans	nicotinate ribonucleoside	88	0.1426	0.2555	0.5768	0.710651691695088
Actinomyces odontolyticus	gamma-glutamylphenylalanine	227	0.135	0.2421	0.577	0.710672317047667
Akkermansia muciniphila	nicotinamide	448	-0.15	0.2689	0.577	0.710672317047667
Alistipes indistinctus	myristate (14:0)	272	0.0812	0.1456	0.577	0.710672317047667
Alistipes sp AP11	10-nonadecenoate (19:1n9)	89	-0.1555	0.2787	0.577	0.710672317047667
Bacteroides dorei	isobutyrylglycine (C4)	256	0.1966	0.3526	0.577	0.710672317047667
Bacteroides dorei	gamma-glutamylisoleucine*	407	-0.0961	0.1723	0.577	0.710672317047667
Bacteroides dorei	2-aminoheptanoate	340	-0.0839	0.1504	0.577	0.710672317047667
Bacteroides uniformis	alpha-tocopherol acetate	129	0.0499	0.0894	0.5769	0.710672317047667
Burkholderiales bacterium 1 1 47	aspartate	163	0.2318	0.4155	0.577	0.710672317047667
Clostridium asparagiforme	1-palmitoyl-3-linoleoyl-glycerol (16:0/18:2)*	115	0.09	0.1614	0.577	0.710672317047667
Clostridium sp L2 50	sebacate (decanedioate)	62	0.2545	0.4563	0.577	0.710672317047667
Coprobacter fastidiosus	3-hydroxybenzoate	89	-0.1929	0.3457	0.5769	0.710672317047667
Eubacterium hallii	propionylglycine (C3)	411	0.0672	0.1204	0.577	0.710672317047667
Eubacterium hallii	succinimide	449	-0.1187	0.2128	0.577	0.710672317047667
Gemella (unclassified)	1-stearoyl-GPS (18:0)*	93	0.1353	0.2425	0.5769	0.710672317047667
Granulicatella adiacens	erucate (22:1n9)	79	-0.1304	0.2338	0.5769	0.710672317047667
Lachnospiraceae bacterium 7 1 58FAA	4-ureidobutyrate	441	0.0848	0.1521	0.5769	0.710672317047667
Lachnospiraceae bacterium 7 1 58FAA	isocaproate	207	-0.1112	0.1992	0.5769	0.710672317047667
Paraprevotella (unclassified)	3-(2-hydroxyphenyl)propionate	130	-0.1395	0.2501	0.577	0.710672317047667
Prevotella copri	2-piperidinone	202	0.1132	0.2030	0.577	0.710672317047667
Roseburia hominis	deoxycholate	409	0.0751	0.1345	0.5769	0.710672317047667
Ruminococcus gnavus	1-oleoyl-GPC (18:1)	188	-0.0668	0.1197	0.5769	0.710672317047667
Ruminococcus lactaris	2-aminobutyrate	289	0.0821	0.1471	0.577	0.710672317047667
Veillonella atypica	pentadecanoate (15:0)	210	-0.1363	0.2443	0.5769	0.710672317047667
Bifidobacterium longum	glutamyl-meso-diaminopimelate	334	-0.0781	0.1401	0.5771	0.710739049839107
Clostridium leptum	deoxycholate	345	0.0768	0.1377	0.5771	0.710739049839107
Eubacterium biforme	betaine	152	0.1439	0.2581	0.5771	0.710739049839107
Gordonibacter pamelaeae	2-pyrrolidinone	133	0.1645	0.2951	0.5771	0.710739049839107
Holdemania filiformis	cinnamate	187	0.1033	0.1853	0.5771	0.710739049839107
Parabacteroides johnsonii	galactonate	99	0.1268	0.2273	0.5771	0.710739049839107
Alistipes indistinctus	12,13-DiHOME	243	0.1018	0.1825	0.5772	0.710777557992529
Anaerotruncus colihominis	1-linoleoyl-GPE (18:2)*	102	-0.1133	0.2033	0.5772	0.710777557992529
Clostridium innocuum	2-aminophenol	113	-0.2188	0.3924	0.5772	0.710777557992529
Coprobacillus (unclassified)	1-linoleoylglycerol (18:2)	164	0.0541	0.0971	0.5772	0.710777557992529
Lachnospiraceae bacterium 5 1 63FAA	glycerophosphorylcholine (GPC)	317	0.0605	0.1085	0.5772	0.710777557992529
Parabacteroides merdae	1-palmitoyl-2-linoleoyl-GPC (16:0/18:2)	349	0.0739	0.1325	0.5772	0.710777557992529
Roseburia hominis	pheophorbide A	376	0.0537	0.0964	0.5772	0.710777557992529
Roseburia hominis	cholesterol	427	-0.0644	0.1155	0.5772	0.710777557992529
Streptococcus vestibularis	N-formylphenylalanine	161	0.2134	0.3827	0.5772	0.710777557992529
Alistipes indistinctus	agmatine	61	0.1637	0.2936	0.5773	0.710806653403354
Alistipes onderdonkii	mannose	388	-0.092	0.1650	0.5773	0.710806653403354
Bacteroides faecis	choline	217	0.1123	0.2016	0.5773	0.710806653403354
Catenibacterium mitsuokai	glycolithocholate sulfate*	67	0.1424	0.2555	0.5773	0.710806653403354
Coprobacillus (unclassified)	1,7-dimethylurate	128	0.0693	0.1243	0.5773	0.710806653403354
Dorea formicigenerans	mevalonolactone	330	0.0973	0.1746	0.5773	0.710806653403354
Peptostreptococcaceae noname (unclassified)	1-oleoyl-3-linoleoyl-glycerol (18:1/18:2)	276	-0.0514	0.0922	0.5773	0.710806653403354
Rothia dentocariosa	thymidine	142	0.1396	0.2504	0.5773	0.710806653403354
Streptococcus mutans	10-heptadecenoate (17:1n7)	88	-0.2081	0.3734	0.5773	0.710806653403354
Streptococcus salivarius	p-cresol	366	0.0748	0.1341	0.5773	0.710806653403354
Alistipes (unclassified)	3-(4-hydroxyphenyl)lactate (HPLA)	75	0.1464	0.2628	0.5774	0.710845143830523
Anaerostipes hadrus	N-methylalanine	411	0.0893	0.1602	0.5774	0.710845143830523
Clostridium ramosum	docosapentaenoate (DPA; 22:5n3)	82	-0.0899	0.1613	0.5774	0.710845143830523
Clostridium scindens	pyridoxine (Vitamin B6)	85	0.213	0.3824	0.5774	0.710845143830523
Clostridium sp L2 50	pyridoxal	62	0.3943	0.7076	0.5774	0.710845143830523
Parabacteroides johnsonii	glycylleucine	107	0.1717	0.3081	0.5774	0.710845143830523
Paraprevotella xylaniphila	2-hydroxy-3-methylvalerate	105	-0.1089	0.1955	0.5774	0.710845143830523
Roseburia intestinalis	3-carboxyadipate	386	-0.0795	0.1427	0.5774	0.710845143830523
Ruminococcus albus	1-methyl-beta-carboline-3-carboxylic acid	131	-0.0603	0.1082	0.5774	0.710845143830523
Actinomyces graevenitzii	N-acetylarginine	125	0.1936	0.3476	0.5775	0.710883625094274
Bilophila wadsworthia	N2,N5-diacetylornithine	212	-0.147	0.2639	0.5775	0.710883625094274
Clostridium sp L2 50	trimethylamine N-oxide	59	0.2737	0.4914	0.5775	0.710883625094274
Coprococcus catus	saccharin	260	-0.0433	0.0778	0.5775	0.710883625094274
Eubacterium infirmum	3-methyl-2-oxovalerate	66	0.2065	0.3707	0.5775	0.710883625094274
Lachnospiraceae bacterium 3 1 57FAA CT1	alpha-tocotrienol	234	-0.1486	0.2668	0.5775	0.710883625094274
Odoribacter (unclassified)	2,4,6-trihydroxybenzoate	70	-0.2187	0.3925	0.5775	0.710883625094274
Parasutterella excrementihominis	nicotinate ribonucleoside	171	-0.1275	0.2289	0.5775	0.710883625094274
Ruminococcus callidus	1-methylnicotinamide	101	0.0985	0.1769	0.5775	0.710883625094274
Acidaminococcus (unclassified)	linoleate (18:2n6)	74	0.1529	0.2747	0.5777	0.710886227070213
Adlercreutzia equolifaciens	7-ketolithocholate	68	0.1204	0.2162	0.5777	0.710886227070213
Alistipes onderdonkii	1-oleoyl-2-linoleoyl-glycerol (18:1/18:2)	228	-0.0568	0.1021	0.5778	0.710886227070213
Alistipes senegalensis	leucine	307	-0.2191	0.3937	0.5778	0.710886227070213
Alistipes shahii	lysine	403	-0.1296	0.2328	0.5776	0.710886227070213
Anaerostipes hadrus	glycosyl-N-palmitoyl-sphingosine	259	-0.0962	0.1729	0.5778	0.710886227070213
Anaerotruncus (unclassified)	o-Tyrosine	183	-0.2105	0.3780	0.5776	0.710886227070213
Anaerotruncus colihominis	vanillate	170	-0.1295	0.2325	0.5777	0.710886227070213
Bacteroides clarus	inosine	141	-0.0882	0.1585	0.5778	0.710886227070213
Bacteroides finegoldii	succinimide	194	0.1958	0.3516	0.5777	0.710886227070213
Bacteroides stercoris	1-(1-enyl-oleoyl)-GPE (P-18:1)*	146	-0.1846	0.3317	0.5778	0.710886227070213
Bifidobacterium longum	2-methylmalonyl carnitine	336	0.0776	0.1394	0.5777	0.710886227070213
Burkholderiales bacterium 1 1 47	2-isopropylmalate	160	0.1156	0.2077	0.5777	0.710886227070213
Clostridiales bacterium 1 7 47FAA	inosine	90	-0.1098	0.1971	0.5777	0.710886227070213
Clostridium bartlettii	stearate (18:0)	343	-0.0838	0.1506	0.5778	0.710886227070213
Clostridium nexile	docosapentaenoate (DPA; 22:5n3)	106	-0.0885	0.1589	0.5777	0.710886227070213
Collinsella aerofaciens	trimethylamine N-oxide	391	-0.1091	0.1958	0.5776	0.710886227070213
Desulfovibrio desulfuricans	N-acetylputrescine	132	-0.0735	0.1320	0.5776	0.710886227070213
Erysipelotrichaceae bacterium 21 3	glycocholate	208	-0.0671	0.1204	0.5776	0.710886227070213
Faecalibacterium prausnitzii	cysteine sulfinic acid	449	0.1011	0.1817	0.5778	0.710886227070213
Faecalibacterium prausnitzii	histidine	455	0.104	0.1867	0.5776	0.710886227070213
Gemella haemolysans	betaine	60	0.3042	0.5464	0.5778	0.710886227070213
Gemella sanguinis	serotonin	100	-0.1473	0.2644	0.5776	0.710886227070213
Gordonibacter pamelaeae	4-acetamidophenol	71	0.1046	0.1880	0.5778	0.710886227070213
Gordonibacter pamelaeae	mevalonolactone	207	-0.131	0.2353	0.5778	0.710886227070213
Lachnospiraceae bacterium 1 4 56FAA	salicylate	105	0.1314	0.2360	0.5777	0.710886227070213
Olsenella (unclassified)	nonadecanoate (19:0)	76	0.1395	0.2506	0.5778	0.710886227070213
Parabacteroides goldsteinii	octadecanedioate (C18)	128	0.1313	0.2357	0.5777	0.710886227070213
Paraprevotella (unclassified)	vanillate	161	-0.1343	0.2412	0.5778	0.710886227070213
Porphyromonas somerae	threonate	52	0.1869	0.3358	0.5777	0.710886227070213
Prevotella copri	mevalonate	186	-0.0844	0.1516	0.5777	0.710886227070213
Ruminococcus lactaris	fructose	299	0.0939	0.1686	0.5776	0.710886227070213
Ruminococcus lactaris	glutamate, gamma-methyl ester	286	-0.1212	0.2177	0.5777	0.710886227070213
Ruminococcus sp 5 1 39BFAA	argininosuccinate	73	0.1924	0.3454	0.5776	0.710886227070213
Streptococcus infantis	phytosphingosine	198	-0.1021	0.1834	0.5778	0.710886227070213
Streptococcus parasanguinis	5alpha-androstan-3alpha,17alpha-diol disulfate	68	0.1579	0.2836	0.5777	0.710886227070213
Streptococcus salivarius	gamma-glutamylalanine	441	0.0828	0.1487	0.5778	0.710886227070213
Turicibacter (unclassified)	stigmasterol	53	0.3037	0.5455	0.5777	0.710886227070213
Veillonella (unclassified)	hexanoylglycine (C6)	173	0.1293	0.2322	0.5777	0.710886227070213
Adlercreutzia equolifaciens	3-ureidopropionate	362	-0.0813	0.1461	0.5779	0.710915282351462
Alistipes indistinctus	2-keto-3-deoxy-gluconate	264	-0.0864	0.1552	0.5779	0.710915282351462
Bifidobacterium dentium	myristate (14:0)	127	0.1065	0.1913	0.5779	0.710915282351462
Dorea formicigenerans	biocytin	377	-0.1179	0.2119	0.5779	0.710915282351462
Eubacterium eligens	gamma-glutamylmethionine	423	0.0965	0.1733	0.5779	0.710915282351462
Eubacterium ramulus	theanine	244	-0.0856	0.1539	0.5779	0.710915282351462
Lachnospiraceae bacterium 1 1 57FAA	gamma-glutamylvaline	173	0.1611	0.2896	0.5779	0.710915282351462
Methanobrevibacter (unclassified)	1,2-dipalmitoyl-GPC (16:0/16:0)	97	-0.1507	0.2708	0.5779	0.710915282351462
Porphyromonas somerae	maltose	52	-0.1609	0.2891	0.5779	0.710915282351462
Streptococcus salivarius	glycerate	449	-0.0839	0.1508	0.5779	0.710915282351462
Bacteroides coprocola	gamma-glutamyltyrosine	142	-0.0629	0.1131	0.578	0.710981914734398
Clostridium nexile	indolin-2-one	103	0.1151	0.2069	0.578	0.710981914734398
Erysipelotrichaceae bacterium 6 1 45	gamma-CEHC	69	-0.1997	0.3590	0.578	0.710981914734398
Escherichia coli	glycosyl-N-stearoyl-sphingosine	124	-0.1062	0.1908	0.578	0.710981914734398
Escherichia coli	secoisolariciresinol diglucoside	55	-0.144	0.2588	0.578	0.710981914734398
Lactococcus lactis	N6,N6,N6-trimethyllysine	107	0.1463	0.2630	0.578	0.710981914734398
Anaerotruncus (unclassified)	gamma-glutamylleucine	245	-0.1285	0.2311	0.5781	0.711048536550409
Bacteroides intestinalis	phenylalanine	213	0.2558	0.4599	0.5781	0.711048536550409
Clostridium innocuum	xanthurenate	53	0.1703	0.3063	0.5781	0.711048536550409
Eubacterium infirmum	riboflavin (Vitamin B2)	67	0.3098	0.5570	0.5781	0.711048536550409
Eubacterium ramulus	docosapentaenoate (n6 DPA; 22:5n6)	60	0.1408	0.2531	0.5781	0.711048536550409
Lachnospiraceae bacterium 5 1 57FAA	N-carbamoylalanine	72	-0.1818	0.3269	0.5781	0.711048536550409
Akkermansia muciniphila	vanillate	339	-0.0924	0.1663	0.5782	0.711086958031622
Alistipes putredinis	1-palmitoyl-2-linoleoyl-GPC (16:0/18:2)	413	0.0671	0.1206	0.5782	0.711086958031622
Bacteroides cellulosilyticus	1-palmitoyl-2-linoleoyl-GPC (16:0/18:2)	300	0.0795	0.1430	0.5782	0.711086958031622
Clostridium nexile	p-hydroxybenzaldehyde	67	0.36	0.6473	0.5782	0.711086958031622
Granulicatella (unclassified)	malate	215	0.1052	0.1892	0.5782	0.711086958031622
Odoribacter (unclassified)	taurine	82	0.0853	0.1534	0.5782	0.711086958031622
Roseburia hominis	sarcosine	143	-0.1332	0.2395	0.5782	0.711086958031622
Streptococcus sanguinis	3-methylglutaconate	115	0.1427	0.2566	0.5782	0.711086958031622
Subdoligranulum variabile	N-acetyl-cadaverine	87	-0.0875	0.1574	0.5782	0.711086958031622
Bacteroides thetaiotaomicron	sphinganine	376	0.0634	0.1141	0.5783	0.711125370375379
Bacteroides vulgatus	5-(2-Hydroxyethyl)-4-methylthiazole	426	0.0723	0.1300	0.5783	0.711125370375379
Bilophila (unclassified)	1-methylguanidine	393	0.1226	0.2206	0.5783	0.711125370375379
Clostridium hathewayi	pyroglutamine*	207	-0.1524	0.2741	0.5783	0.711125370375379
Eubacterium siraeum	dipicolinate	337	0.0595	0.1071	0.5783	0.711125370375379
Prevotella copri	astaxanthin	55	0.0742	0.1335	0.5783	0.711125370375379
Subdoligranulum sp 4 3 54A2FAA	N-acetyl-cadaverine	218	0.042	0.0756	0.5783	0.711125370375379
Veillonella dispar	beta-carotene	131	-0.1234	0.2219	0.5783	0.711125370375379
Veillonella parvula	oleate/vaccenate (18:1)	374	-0.0807	0.1451	0.5783	0.711125370375379
Adlercreutzia equolifaciens	N-acetylmethionine	365	0.0804	0.1447	0.5784	0.711163773584938
Bacteroides fragilis	deoxycholic acid sulfate	135	-0.0482	0.0867	0.5784	0.711163773584938
Bacteroides uniformis	phenylacetylglutamine	204	-0.0658	0.1184	0.5784	0.711163773584938
Bacteroides xylanisolvens	sebacate (decanedioate)	344	0.1062	0.1910	0.5784	0.711163773584938
Coprococcus catus	histamine	213	-0.0636	0.1144	0.5784	0.711163773584938
Coprococcus comes	epicatechin	181	0.0955	0.1719	0.5784	0.711163773584938
Coprococcus comes	succinimide	421	-0.1242	0.2234	0.5784	0.711163773584938
Coprococcus comes	3-sulfo-L-alanine	403	0.0803	0.1445	0.5784	0.711163773584938
Eubacterium biforme	5alpha-androstan-3beta,17alpha-diol monosulfate (1)	60	-0.1172	0.2109	0.5784	0.711163773584938
Alistipes onderdonkii	N-methylalanine	393	0.0972	0.1749	0.5785	0.711220956936576
Clostridium hathewayi	2'-deoxyinosine	198	-0.0966	0.1739	0.5785	0.711220956936576
Gordonibacter pamelaeae	3-hydroxystearate	223	0.0655	0.1178	0.5785	0.711220956936576
Parabacteroides (unclassified)	enterolactone	184	-0.0917	0.1650	0.5785	0.711220956936576
Roseburia inulinivorans	pheophorbide A	379	0.0451	0.0812	0.5785	0.711220956936576
Ruminococcaceae bacterium D16	3-hydroxybutyrate (BHBA)	154	-0.1102	0.1984	0.5785	0.711220956936576
Veillonella parvula	N6-carbamoylthreonyladenosine	146	-0.2034	0.3662	0.5785	0.711220956936576
Alistipes indistinctus	N-methylproline	244	-0.0542	0.0976	0.5786	0.71126873506695
Alistipes onderdonkii	pristanate	365	-0.0674	0.1213	0.5786	0.71126873506695
Alistipes shahii	hydroxyproline	404	0.0889	0.1602	0.5786	0.71126873506695
Eubacterium rectale	3-carboxy-4-methyl-5-propyl-2-furanpropanoate (CMPF)	176	-0.1624	0.2924	0.5786	0.71126873506695
Lachnospiraceae bacterium 2 1 58FAA	N-methylphenylalanine	127	-0.1035	0.1863	0.5786	0.71126873506695
Roseburia hominis	pyrraline	428	0.0543	0.0978	0.5786	0.71126873506695
Streptococcus infantis	valine	199	0.2119	0.3815	0.5786	0.71126873506695
Subdoligranulum variabile	mannitol/sorbitol	104	0.1826	0.3288	0.5786	0.71126873506695
Alistipes finegoldii	11-ketoetiocholanolone sulfate	102	-0.1374	0.2475	0.5788	0.711289118584831
Anaerotruncus (unclassified)	guanine	242	-0.1104	0.1988	0.5788	0.711289118584831
Bacteroides intestinalis	2-aminophenol	215	-0.1609	0.2897	0.5787	0.711289118584831
Bacteroides salyersiae	3-methylhistidine	138	0.0842	0.1517	0.5787	0.711289118584831
Bacteroides xylanisolvens	2-methylcitrate/homocitrate	344	-0.1029	0.1854	0.5788	0.711289118584831
Clostridium hathewayi	8-hydroxyguanine	166	-0.0802	0.1445	0.5788	0.711289118584831
Clostridium sp L2 50	deoxycholate	53	0.1706	0.3071	0.5787	0.711289118584831
Coprobacter fastidiosus	palmitoleate (16:1n7)	208	0.1377	0.2479	0.5787	0.711289118584831
Coprobacter fastidiosus	methylsuccinate	197	-0.1036	0.1865	0.5788	0.711289118584831
Dialister invisus	N-carbamoylsarcosine	279	-0.1061	0.1911	0.5788	0.711289118584831
Dorea formicigenerans	carnitine	440	0.0793	0.1428	0.5788	0.711289118584831
Eubacterium biforme	piperidine	138	0.097	0.1747	0.5788	0.711289118584831
Eubacterium rectale	N-acetylkynurenine (2)	160	-0.1932	0.3480	0.5787	0.711289118584831
Flavonifractor plautii	2-deoxyribose	252	-0.1141	0.2055	0.5788	0.711289118584831
Lachnospiraceae bacterium 5 1 63FAA	eicosenoate (20:1n9 or 1n11)	434	0.0743	0.1338	0.5788	0.711289118584831
Lachnospiraceae bacterium 5 1 63FAA	5alpha-androstan-3alpha,17beta-diol disulfate	53	0.1831	0.3299	0.5788	0.711289118584831
Parabacteroides goldsteinii	N-acetylasparagine	132	-0.1537	0.2769	0.5788	0.711289118584831
Parasutterella excrementihominis	taurolithocholate 3-sulfate	61	0.2281	0.4108	0.5788	0.711289118584831
Roseburia hominis	4-androsten-3beta,17beta-diol monosulfate (2)	139	-0.1094	0.1972	0.5788	0.711289118584831
Ruminococcus flavefaciens	3-hydroxymyristate	55	0.4167	0.7506	0.5788	0.711289118584831
Streptococcus sanguinis	sedoheptulose	164	0.1415	0.2550	0.5788	0.711289118584831
Sutterella wadsworthensis	enterodiol	95	0.094	0.1694	0.5788	0.711289118584831
Turicibacter sanguinis	trans-urocanate	155	0.2028	0.3652	0.5788	0.711289118584831
Veillonella dispar	13-HODE + 9-HODE	198	0.0788	0.1420	0.5788	0.711289118584831
Acidaminococcus (unclassified)	ribose	62	0.2816	0.5076	0.5791	0.711300894633639
Alistipes putredinis	p-hydroxybenzaldehyde	272	-0.0925	0.1668	0.5791	0.711300894633639
Bacteroides caccae	arginine	357	-0.0552	0.0995	0.579	0.711300894633639
Bacteroides caccae	dihomolinolenate (20:3n3 or 3n6)	361	0.0605	0.1090	0.5791	0.711300894633639
Bacteroides dorei	hydroxyproline	416	0.0918	0.1654	0.5791	0.711300894633639
Bacteroides stercoris	12-dehydrocholate	178	-0.0685	0.1235	0.5789	0.711300894633639
Bacteroides uniformis	pyroglutamine*	457	0.0993	0.1789	0.5789	0.711300894633639
Bifidobacterium pseudocatenulatum	enterolactone	96	-0.1365	0.2460	0.5791	0.711300894633639
Bilophila (unclassified)	lactate	389	-0.0635	0.1144	0.5791	0.711300894633639
Clostridiales bacterium 1 7 47FAA	4-hydroxyphenylpyruvate	104	-0.166	0.2993	0.5791	0.711300894633639
Clostridium hathewayi	guanidinoacetate	129	-0.0924	0.1666	0.579	0.711300894633639
Clostridium nexile	13-HODE + 9-HODE	109	0.1219	0.2198	0.5791	0.711300894633639
Coprococcus catus	arachidate (20:0)	389	0.071	0.1280	0.5789	0.711300894633639
Coprococcus catus	5-(2-Hydroxyethyl)-4-methylthiazole	389	-0.0769	0.1385	0.5791	0.711300894633639
Coprococcus sp ART55 1	paraxanthine	143	0.0718	0.1294	0.5791	0.711300894633639
Desulfovibrio desulfuricans	3-methylglutarate/2-methylglutarate	137	0.1753	0.3160	0.579	0.711300894633639
Dialister invisus	cortolone	113	0.1122	0.2022	0.579	0.711300894633639
Dorea longicatena	N-propionylalanine	227	-0.1341	0.2416	0.579	0.711300894633639
Eubacterium hallii	saccharin	303	0.0415	0.0748	0.5789	0.711300894633639
Eubacterium siraeum	propionylglycine (C3)	356	0.0736	0.1326	0.5789	0.711300894633639
Holdemania filiformis	phenylalanylglycine	297	0.0873	0.1573	0.5789	0.711300894633639
Lachnospiraceae bacterium 5 1 57FAA	phenylalanylalanine	76	0.2074	0.3740	0.5791	0.711300894633639
Parabacteroides goldsteinii	pyridoxate	127	-0.1917	0.3456	0.5791	0.711300894633639
Paraprevotella xylaniphila	phenylacetylglutamate	66	0.2224	0.4008	0.579	0.711300894633639
Paraprevotella xylaniphila	7-methylguanine	113	0.1541	0.2778	0.5791	0.711300894633639
Prevotella copri	glycosyl-N-palmitoyl-sphingosine	120	-0.1508	0.2718	0.5791	0.711300894633639
Prevotella timonensis	stearoyl ethanolamide	56	-0.1989	0.3584	0.5789	0.711300894633639
Ralstonia pickettii	thioproline	50	-0.2221	0.4003	0.5791	0.711300894633639
Roseburia (unclassified)	ribulose/xylulose	95	0.1633	0.2943	0.579	0.711300894633639
Rothia dentocariosa	glycolithocholate	94	-0.1224	0.2206	0.5791	0.711300894633639
Rothia mucilaginosa	3-hydroxybutyrate (BHBA)	208	-0.0885	0.1595	0.5789	0.711300894633639
Rothia mucilaginosa	theophylline	212	0.1401	0.2525	0.5789	0.711300894633639
Ruminococcus torques	stigmasterol	143	0.1569	0.2829	0.5791	0.711300894633639
Streptococcus australis	ergosterol	158	0.0793	0.1428	0.5789	0.711300894633639
Streptococcus mutans	N-acetyl-1-methylhistidine*	62	0.1021	0.1841	0.5791	0.711300894633639
Subdoligranulum (unclassified)	indolin-2-one	439	0.0584	0.1053	0.579	0.711300894633639
Sutterella wadsworthensis	4-imidazoleacetate	230	-0.1003	0.1807	0.5791	0.711300894633639
Veillonella atypica	arabinose	248	0.0917	0.1653	0.579	0.711300894633639
Bacteroides intestinalis	xanthurenate	111	0.1091	0.1968	0.5792	0.711329846888602
Bifidobacterium dentium	1-(3-aminopropyl)-2-pyrrolidone	78	0.2643	0.4766	0.5792	0.711329846888602
Bilophila wadsworthia	N6-carboxymethyllysine	249	0.0963	0.1737	0.5792	0.711329846888602
Dialister invisus	mevalonolactone	228	-0.1009	0.1820	0.5792	0.711329846888602
Eubacterium cylindroides	tricarballylate	96	-0.1655	0.2984	0.5792	0.711329846888602
Eubacterium ramulus	lactosyl-N-palmitoyl-sphingosine	236	-0.07	0.1262	0.5792	0.711329846888602
Methanobrevibacter smithii	FAD	102	0.1816	0.3274	0.5792	0.711329846888602
Oscillibacter (unclassified)	oleoyl ethanolamide	422	0.0569	0.1026	0.5792	0.711329846888602
Ruminococcus obeum	piperidine	401	0.0612	0.1104	0.5792	0.711329846888602
Streptococcus sanguinis	maltose	158	0.0949	0.1712	0.5792	0.711329846888602
Alistipes indistinctus	2'-deoxyguanosine	270	-0.0713	0.1286	0.5793	0.711377563093812
Alistipes onderdonkii	threonate	393	-0.0726	0.1309	0.5793	0.711377563093812
Bacteroides salyersiae	beta-guanidinopropanoate	131	-0.0837	0.1510	0.5793	0.711377563093812
Bifidobacterium animalis	threonate	139	-0.0935	0.1686	0.5793	0.711377563093812
Mitsuokella (unclassified)	pipecolate	61	-0.1166	0.2103	0.5793	0.711377563093812
Ruminococcus callidus	1-palmitoyl-2-linolenoyl-digalactosylglycerol (16:0/18:3)	61	-0.1621	0.2923	0.5793	0.711377563093812
Ruminococcus flavefaciens	phytanate	53	0.1368	0.2468	0.5793	0.711377563093812
Streptococcus salivarius	N-acetylasparagine	445	0.0802	0.1446	0.5793	0.711377563093812
Alistipes finegoldii	1-palmitoyl-2-arachidonoyl-GPC (16:0/20:4)	178	0.1061	0.1916	0.5796	0.711427586106962
Alistipes indistinctus	10-hydroxystearate	270	0.0756	0.1365	0.5797	0.711427586106962
Alistipes onderdonkii	carboxyibuprofen	61	0.1091	0.1969	0.5795	0.711427586106962
Alistipes putredinis	arginine	410	0.0514	0.0927	0.5795	0.711427586106962
Alistipes shahii	S-1-pyrroline-5-carboxylate	335	0.1843	0.3328	0.5797	0.711427586106962
Atopobium parvulum	1-palmitoyl-2-arachidonoyl-GPC (16:0/20:4)	97	0.2115	0.3819	0.5797	0.711427586106962
Bacteroides caccae	2-methylcitrate/homocitrate	366	-0.1005	0.1813	0.5795	0.711427586106962
Bacteroides clarus	maleamate	117	0.2549	0.4601	0.5796	0.711427586106962
Bacteroides dorei	10-nonadecenoate (19:1n9)	241	0.1029	0.1858	0.5797	0.711427586106962
Bacteroides finegoldii	N-acetylmethionine sulfoxide	192	0.1493	0.2696	0.5797	0.711427586106962
Bacteroides plebeius	oleoyl ethanolamide	108	-0.085	0.1534	0.5796	0.711427586106962
Bacteroides uniformis	3-hydroxypyridine	453	-0.0897	0.1618	0.5795	0.711427586106962
Bifidobacterium adolescentis	phenylalanylglycine	334	-0.0886	0.1600	0.5797	0.711427586106962
Bifidobacterium dentium	5alpha-pregnan-3beta,20alpha-diol monosulfate (1)	85	-0.1296	0.2340	0.5795	0.711427586106962
Bilophila wadsworthia	2'-deoxycytidine	294	-0.0913	0.1648	0.5797	0.711427586106962
Butyrivibrio crossotus	5-aminovalerate	151	-0.1022	0.1844	0.5795	0.711427586106962
Catenibacterium mitsuokai	3b-hydroxy-5-cholenoic acid	60	0.2426	0.4381	0.5797	0.711427586106962
Clostridium asparagiforme	pyridoxine (Vitamin B6)	133	-0.133	0.2399	0.5794	0.711427586106962
Clostridium citroniae	sucrose	67	-0.0811	0.1465	0.5797	0.711427586106962
Clostridium leptum	glycerol	357	0.0661	0.1194	0.5797	0.711427586106962
Clostridium scindens	octadecanedioate (C18)	77	-0.1323	0.2388	0.5796	0.711427586106962
Clostridium sp L2 50	orotate	62	0.1865	0.3366	0.5795	0.711427586106962
Collinsella aerofaciens	1-myristoylglycerol (14:0)	153	0.0906	0.1637	0.5797	0.711427586106962
Coprobacillus (unclassified)	acisoga	180	0.1359	0.2452	0.5794	0.711427586106962
Coprococcus comes	gamma-tocotrienol	417	0.1102	0.1990	0.5796	0.711427586106962
Eggerthella lenta	glycerophosphorylcholine (GPC)	147	-0.083	0.1497	0.5795	0.711427586106962
Eubacterium ramulus	stearidonate (18:4n3)	83	0.0875	0.1581	0.5797	0.711427586106962
Eubacterium ramulus	methylsuccinate	350	-0.066	0.1190	0.5794	0.711427586106962
Faecalibacterium prausnitzii	17-methylstearate	438	-0.0704	0.1270	0.5795	0.711427586106962
Gemella (unclassified)	histamine	75	0.0947	0.1710	0.5797	0.711427586106962
Holdemania filiformis	dimethylmalonic acid	277	-0.1507	0.2720	0.5797	0.711427586106962
Lachnospiraceae bacterium 1 1 57FAA	putrescine	152	-0.0848	0.1530	0.5795	0.711427586106962
Mitsuokella (unclassified)	2'-deoxyadenosine	72	-0.1729	0.3122	0.5797	0.711427586106962
Paraprevotella (unclassified)	5-methyluridine (ribothymidine)	194	0.0871	0.1573	0.5797	0.711427586106962
Paraprevotella clara	2-deoxyribose	158	0.1472	0.2658	0.5796	0.711427586106962
Peptostreptococcaceae noname (unclassified)	4-hydroxyphenylpyruvate	301	-0.1001	0.1807	0.5795	0.711427586106962
Phascolarctobacterium succinatutens	betaine	155	0.1333	0.2406	0.5796	0.711427586106962
Prevotella timonensis	deoxycholate	52	0.1597	0.2882	0.5795	0.711427586106962
Pseudoflavonifractor capillosus	arachidonate (20:4n6)	231	0.086	0.1552	0.5796	0.711427586106962
Roseburia (unclassified)	tryptophylglycine	96	-0.1707	0.3080	0.5795	0.711427586106962
Rothia dentocariosa	skatol	70	0.1519	0.2742	0.5795	0.711427586106962
Rothia mucilaginosa	N-acetylglutamate	229	0.1522	0.2748	0.5796	0.711427586106962
Ruminococcus lactaris	cis-urocanate	301	0.1309	0.2363	0.5795	0.711427586106962
Solobacterium moorei	ursodeoxycholate	86	0.1275	0.2301	0.5795	0.711427586106962
Streptococcus gordonii	picolinate	98	0.1408	0.2541	0.5795	0.711427586106962
Streptococcus gordonii	stearoyl ethanolamide	98	0.1508	0.2722	0.5796	0.711427586106962
Streptococcus vestibularis	1-oleoyl-2-linoleoyl-glycerol (18:1/18:2)	93	-0.0942	0.1701	0.5797	0.711427586106962
Adlercreutzia equolifaciens	diglycerol	360	-0.0711	0.1285	0.5798	0.711428357870878
Bacteroides intestinalis	dihomolinoleate (20:2n6)	213	-0.1013	0.1829	0.5798	0.711428357870878
Clostridium bartlettii	caffeine	259	0.0792	0.1431	0.5798	0.711428357870878
Clostridium innocuum	malonate	112	-0.158	0.2853	0.5798	0.711428357870878
Clostridium leptum	trimethylamine N-oxide	365	-0.0935	0.1688	0.5798	0.711428357870878
Eubacterium eligens	3-hydroxypropanoate	118	-0.143	0.2583	0.5798	0.711428357870878
Eubacterium rectale	guanidinosuccinate	217	0.0786	0.1419	0.5798	0.711428357870878
Gemella sanguinis	4-imidazoleacetate	110	0.1327	0.2396	0.5798	0.711428357870878
Lachnospiraceae bacterium 1 1 57FAA	cinnamate	124	0.16	0.2889	0.5798	0.711428357870878
Phascolarctobacterium succinatutens	cholate	139	-0.0671	0.1212	0.5798	0.711428357870878
Streptococcus australis	4-hydroxyphenylacetate	214	-0.1157	0.2089	0.5798	0.711428357870878
Sutterella wadsworthensis	N-carbamylglutamate	218	-0.1655	0.2989	0.5798	0.711428357870878
Veillonella atypica	4-cholesten-3-one	270	0.0648	0.1171	0.5798	0.711428357870878
Bifidobacterium catenulatum	1,3-dimethylurate	115	0.1633	0.2951	0.5799	0.711438507184637
Clostridium asparagiforme	N-acetylcitrulline	120	-0.186	0.3359	0.5799	0.711438507184637
Desulfovibrio desulfuricans	N-acetylthreonine	130	-0.1351	0.2441	0.5799	0.711438507184637
Erysipelotrichaceae bacterium 2 2 44A	nicotianamine	155	-0.0918	0.1659	0.5799	0.711438507184637
Lachnospiraceae bacterium 1 1 57FAA	taurodeoxycholate	138	-0.0942	0.1701	0.5799	0.711438507184637
Mitsuokella (unclassified)	12-hydroxystearate	53	0.195	0.3523	0.5799	0.711438507184637
Parabacteroides merdae	erucate (22:1n9)	356	0.066	0.1192	0.5799	0.711438507184637
Porphyromonas asaccharolytica	gentisate	73	-0.1394	0.2518	0.5799	0.711438507184637
Prevotella copri	5-(2-Hydroxyethyl)-4-methylthiazole	199	0.0959	0.1732	0.5799	0.711438507184637
Prevotella timonensis	2-isopropylmalate	53	0.2005	0.3623	0.5799	0.711438507184637
Rothia (unclassified)	linoleamide (18:2n6)	64	0.1384	0.2500	0.5799	0.711438507184637
Ruminococcus albus	5-dodecenoate (12:1n7)	154	0.1265	0.2284	0.5799	0.711438507184637
Alistipes finegoldii	cytosine	361	-0.0716	0.1295	0.5803	0.711460327760526
Alistipes finegoldii	sulfate*	360	-0.0673	0.1218	0.5802	0.711460327760526
Alistipes onderdonkii	1-linoleoyl-2-linolenoyl-digalactosylglycerol (18;2/18:3)*	105	0.1177	0.2129	0.5802	0.711460327760526
Anaerostipes hadrus	alpha-hydroxyisovalerate	413	0.0537	0.0970	0.5801	0.711460327760526
Bacteroides caccae	glutaminylleucine	76	0.1796	0.3246	0.5801	0.711460327760526
Bacteroides caccae	leucylalanine	367	0.0829	0.1500	0.5803	0.711460327760526
Bacteroides cellulosilyticus	quinate	299	-0.0795	0.1438	0.5802	0.711460327760526
Bacteroides coprocola	glycerophosphoglycerol	139	0.0624	0.1128	0.5802	0.711460327760526
Bacteroides dorei	5-(2-Hydroxyethyl)-4-methylthiazole	412	-0.0734	0.1327	0.5801	0.711460327760526
Bacteroides faecis	betaine	216	-0.1266	0.2290	0.5803	0.711460327760526
Bacteroides massiliensis	2-acetamidobutanoate	157	0.1308	0.2364	0.58	0.711460327760526
Bacteroides nordii	4-hydroxyphenylacetate	96	0.1673	0.3025	0.5803	0.711460327760526
Bacteroides uniformis	trigonelline (N'-methylnicotinate)	436	0.0399	0.0721	0.5802	0.711460327760526
Bacteroides vulgatus	O-sulfo-L-tyrosine	320	0.0667	0.1205	0.5801	0.711460327760526
Bifidobacterium animalis	4-hydroxyglutamate	84	0.1147	0.2073	0.58	0.711460327760526
Bifidobacterium bifidum	pyridoxine (Vitamin B6)	93	0.245	0.4428	0.5801	0.711460327760526
Butyrivibrio crossotus	acetylcarnitine (C2)	109	-0.1685	0.3046	0.5801	0.711460327760526
candidate division TM7 single cell isolate TM7c	glycine	116	-0.2626	0.4748	0.5802	0.711460327760526
Clostridium bartlettii	choline	340	-0.0877	0.1585	0.58	0.711460327760526
Clostridium citroniae	pheophorbide A	111	-0.0862	0.1558	0.5801	0.711460327760526
Clostridium leptum	thymine	360	-0.097	0.1753	0.5802	0.711460327760526
Coprococcus catus	inosine	357	-0.0619	0.1119	0.5801	0.711460327760526
Coprococcus eutactus	N-acetylleucine	152	0.1247	0.2255	0.5802	0.711460327760526
Dorea formicigenerans	ciliatine (2-aminoethylphosphonate)	260	-0.0733	0.1325	0.5803	0.711460327760526
Erysipelotrichaceae bacterium 21 3	3-ketosphinganine	200	0.1435	0.2595	0.5803	0.711460327760526
Eubacterium biforme	citrulline	150	0.2821	0.5098	0.58	0.711460327760526
Eubacterium hallii	anthranilate	198	-0.1872	0.3384	0.5802	0.711460327760526
Eubacterium hallii	linolenate (18:3n3 or 3n6)	446	-0.039	0.0705	0.5802	0.711460327760526
Eubacterium ventriosum	malonate	355	0.1048	0.1893	0.58	0.711460327760526
Flavonifractor plautii	N-acetylglucosamine/N-acetylgalactosamine	257	-0.123	0.2222	0.58	0.711460327760526
Holdemania (unclassified)	N-methylglutamate	227	-0.1017	0.1839	0.5803	0.711460327760526
Methanobrevibacter (unclassified)	1-oleoyl-2-linoleoyl-glycerol (18:1/18:2)	102	-0.086	0.1554	0.5801	0.711460327760526
Parabacteroides (unclassified)	methyl indole-3-acetate	107	0.1568	0.2836	0.5803	0.711460327760526
Paraprevotella (unclassified)	3-hydroxylaurate	159	0.1478	0.2671	0.58	0.711460327760526
Paraprevotella clara	glycolithocholate sulfate*	132	0.1028	0.1860	0.5803	0.711460327760526
Peptostreptococcaceae noname (unclassified)	3-hydroxyphenylacetate	241	-0.0993	0.1796	0.5803	0.711460327760526
Pseudoflavonifractor capillosus	alpha-tocotrienol	232	0.1335	0.2413	0.5801	0.711460327760526
Pseudoflavonifractor capillosus	erythronate*	232	-0.1021	0.1846	0.58	0.711460327760526
Rothia mucilaginosa	myristoleate (14:1n5)	228	0.0824	0.1490	0.5803	0.711460327760526
Ruminococcus gnavus	harmane	213	-0.1051	0.1901	0.5803	0.711460327760526
Ruminococcus gnavus	CMP	59	-0.1944	0.3515	0.5802	0.711460327760526
Ruminococcus lactaris	isobutyrylglycine (C4)	194	0.2223	0.4020	0.5803	0.711460327760526
Ruminococcus torques	choline	456	-0.0758	0.1371	0.5802	0.711460327760526
Streptococcus mutans	1-margaroylglycerol (17:0)	71	0.2616	0.4730	0.5802	0.711460327760526
Subdoligranulum variabile	12-dehydrocholate	66	-0.115	0.2079	0.5803	0.711460327760526
Sutterella wadsworthensis	valerate (5:0)	231	-0.1267	0.2292	0.5803	0.711460327760526
Turicibacter (unclassified)	cysteinylglycine	54	0.2315	0.4184	0.58	0.711460327760526
Veillonella dispar	syringic acid	123	-0.0948	0.1714	0.5801	0.711460327760526
Veillonella dispar	dihydroorotate	173	0.0747	0.1351	0.5801	0.711460327760526
Veillonella parvula	1-palmitoylglycerol (16:0)	329	0.0811	0.1467	0.5803	0.711460327760526
Actinomyces odontolyticus	3-hydroxypropanoate	63	0.276	0.4994	0.5805	0.711480596503064
Adlercreutzia equolifaciens	acisoga	359	0.1063	0.1924	0.5805	0.711480596503064
Bacteroides cellulosilyticus	pyruvate	183	-0.1945	0.3520	0.5805	0.711480596503064
Bacteroides finegoldii	trigonelline (N'-methylnicotinate)	188	0.0599	0.1084	0.5804	0.711480596503064
Bacteroides finegoldii	1-myristoylglycerol (14:0)	85	-0.1326	0.2399	0.5805	0.711480596503064
Bacteroides intestinalis	leucylalanine	213	0.1032	0.1867	0.5804	0.711480596503064
Bacteroides nordii	maltotriose	80	0.1201	0.2174	0.5805	0.711480596503064
candidate division TM7 single cell isolate TM7c	uridine	116	-0.1495	0.2704	0.5805	0.711480596503064
Clostridium asparagiforme	pyrraline	135	0.0971	0.1757	0.5805	0.711480596503064
Clostridium citroniae	lithocholate	125	-0.1738	0.3144	0.5804	0.711480596503064
Clostridium innocuum	phenylalanylglycine	109	0.168	0.3040	0.5805	0.711480596503064
Coprococcus eutactus	2'-deoxyuridine	149	-0.1321	0.2390	0.5804	0.711480596503064
Desulfovibrio piger	phenethylamine	103	-0.229	0.4142	0.5804	0.711480596503064
Eubacterium hallii	1,3-dimethylurate	412	-0.075	0.1357	0.5805	0.711480596503064
Eubacterium siraeum	gamma-tocotrienol	385	-0.1122	0.2031	0.5805	0.711480596503064
Granulicatella (unclassified)	gamma-glutamylmethionine	215	0.1311	0.2371	0.5804	0.711480596503064
Lachnospiraceae bacterium 2 1 58FAA	3-methylxanthine	105	-0.1238	0.2239	0.5805	0.711480596503064
Parabacteroides distasonis	ferulate	374	0.0571	0.1033	0.5804	0.711480596503064
Paraprevotella clara	leucylglycine	156	-0.1105	0.1999	0.5804	0.711480596503064
Prevotella copri	cholate	183	-0.061	0.1104	0.5804	0.711480596503064
Ralstonia (unclassified)	1-palmitoyl-2-oleoyl-GPC (16:0/18:1)	56	0.1914	0.3463	0.5805	0.711480596503064
Scardovia wiggsiae	N6-carboxymethyllysine	90	0.1214	0.2196	0.5805	0.711480596503064
Streptococcus anginosus	8-hydroxyguanine	104	0.0856	0.1548	0.5804	0.711480596503064
Subdoligranulum (unclassified)	N-carbamylglutamate	429	0.0972	0.1759	0.5805	0.711480596503064
Bacteroides intestinalis	cysteine	216	0.1687	0.3054	0.5806	0.711537569186998
Bacteroides massiliensis	margarate (17:0)	215	0.1014	0.1835	0.5806	0.711537569186998
Eubacterium biforme	N-acetylisoleucine	147	0.1219	0.2206	0.5806	0.711537569186998
Lachnospiraceae bacterium 5 1 63FAA	indole	162	0.1135	0.2054	0.5806	0.711537569186998
Mitsuokella (unclassified)	N-alpha-acetylornithine	73	-0.2356	0.4263	0.5806	0.711537569186998
Ralstonia (unclassified)	cytosine	67	-0.1743	0.3155	0.5806	0.711537569186998
Streptococcus salivarius	tryptophylglycine	380	0.0707	0.1280	0.5806	0.711537569186998
Alistipes senegalensis	mannitol/sorbitol	306	0.098	0.1774	0.5807	0.711557056836568
Bacteroides dorei	1-palmitoyl-2-linoleoyl-galactosylglycerol (16:0/18:2)*	132	0.1581	0.2862	0.5807	0.711557056836568
Clostridium bartlettii	dihydroferulic acid	332	0.065	0.1176	0.5807	0.711557056836568
Erysipelotrichaceae bacterium 21 3	cystathionine	62	-0.1583	0.2866	0.5807	0.711557056836568
Eubacterium infirmum	4-hydroxyphenylpyruvate	63	-0.2221	0.4021	0.5807	0.711557056836568
Eubacterium siraeum	myo-inositol	382	-0.0825	0.1494	0.5807	0.711557056836568
Lachnospiraceae bacterium 1 4 56FAA	cytidine 2',3'-cyclic monophosphate	68	-0.191	0.3458	0.5807	0.711557056836568
Lachnospiraceae bacterium 5 1 63FAA	3-hydroxy-3-methylglutarate	437	0.0718	0.1300	0.5807	0.711557056836568
Parasutterella excrementihominis	1-palmitoyl-2-linoleoyl-galactosylglycerol (16:0/18:2)*	57	0.226	0.4092	0.5807	0.711557056836568
Ruminococcus sp 5 1 39BFAA	oleoylcarnitine (C18)	137	0.1084	0.1962	0.5807	0.711557056836568
Veillonella dispar	1-oleoylglycerol (18:1)	97	0.0936	0.1695	0.5807	0.711557056836568
Anaerostipes hadrus	azelate (nonanedioate; C9)	420	-0.07	0.1268	0.5808	0.711557805256236
Anaerotruncus colihominis	nicotianamine	207	0.0912	0.1652	0.5808	0.711557805256236
Bacteroides coprocola	1,2-dilinolenoyl-galactosylglycerol (18:3/18:3)*	53	0.0482	0.0873	0.5808	0.711557805256236
Bacteroides eggerthii	uridine	212	0.098	0.1775	0.5808	0.711557805256236
Bifidobacterium dentium	leucylglutamine*	120	-0.1521	0.2754	0.5808	0.711557805256236
Blautia hydrogenotrophica	aspartate	97	-0.2511	0.4547	0.5808	0.711557805256236
Catenibacterium mitsuokai	phosphocholine	57	-0.0991	0.1795	0.5808	0.711557805256236
Clostridium celatum	2-aminoheptanoate	62	-0.1587	0.2874	0.5808	0.711557805256236
Coprobacillus (unclassified)	daidzein	137	0.0791	0.1433	0.5808	0.711557805256236
Eubacterium ramulus	o-Tyrosine	277	0.1622	0.2937	0.5808	0.711557805256236
Eubacterium siraeum	myristate (14:0)	385	0.0717	0.1299	0.5808	0.711557805256236
Gemella haemolysans	threonate	59	0.1765	0.3196	0.5808	0.711557805256236
Ralstonia (unclassified)	N-acetylserotonin	50	-0.1835	0.3322	0.5808	0.711557805256236
Anaerotruncus (unclassified)	creatinine	242	-0.0665	0.1204	0.5809	0.711596015207101
Atopobium parvulum	2-aminobutyrate	183	0.1013	0.1834	0.5809	0.711596015207101
Bacteroides vulgatus	taurocholate	231	0.078	0.1414	0.5809	0.711596015207101
Clostridium innocuum	N-palmitoyl-sphingosine (d18:1/16:0)	113	0.1615	0.2925	0.5809	0.711596015207101
Coprococcus comes	homocitrulline	420	0.0764	0.1383	0.5809	0.711596015207101
Flavonifractor plautii	thioproline	255	0.0939	0.1701	0.5809	0.711596015207101
Gordonibacter pamelaeae	indoleacetate	276	-0.065	0.1178	0.5809	0.711596015207101
Parabacteroides distasonis	N-palmitoylglycine	202	0.1158	0.2097	0.5809	0.711596015207101
Prevotella buccalis	cytosine	53	0.1912	0.3463	0.5809	0.711596015207101
Bacteroides eggerthii	solanidine	184	0.0541	0.0980	0.581	0.711606121215888
Bacteroides faecis	3b-hydroxy-5-cholenoic acid	188	0.1237	0.2242	0.581	0.711606121215888
Bifidobacterium dentium	nicotianamine	118	0.1285	0.2328	0.581	0.711606121215888
Bilophila wadsworthia	1-linoleoyl-GPE (18:2)*	123	-0.1002	0.1816	0.581	0.711606121215888
Erysipelotrichaceae bacterium 6 1 45	1-linoleoyl-GPE (18:2)*	85	-0.0959	0.1738	0.581	0.711606121215888
Flavonifractor plautii	glycerophosphorylcholine (GPC)	194	0.0819	0.1484	0.581	0.711606121215888
Haemophilus parainfluenzae	3-hydroxybenzoate	119	0.1793	0.3249	0.581	0.711606121215888
Odoribacter splanchnicus	1-pentadecanoylglycerol (15:0)	181	0.1342	0.2431	0.581	0.711606121215888
Paraprevotella xylaniphila	diglycerol	109	0.133	0.2409	0.581	0.711606121215888
Prevotella copri	N-acetylsphingosine	73	-0.1593	0.2886	0.581	0.711606121215888
Ruminococcus bromii	threonate	405	-0.0693	0.1256	0.581	0.711606121215888
Ruminococcus obeum	methyl glucopyranoside (alpha + beta)	142	-0.1496	0.2711	0.581	0.711606121215888
Alistipes (unclassified)	isoleucine	78	0.427	0.7739	0.5811	0.711644314886685
Anaerostipes hadrus	1,2-dipalmitoyl-GPC (16:0/16:0)	224	-0.0918	0.1663	0.5811	0.711644314886685
Bacteroides caccae	N6-carboxymethyllysine	315	-0.0708	0.1282	0.5811	0.711644314886685
Bilophila (unclassified)	1-methyl-beta-carboline-3-carboxylic acid	333	0.036	0.0653	0.5811	0.711644314886685
Coprococcus sp ART55 1	N2,N5-diacetylornithine	120	-0.1791	0.3247	0.5811	0.711644314886685
Granulicatella (unclassified)	glycosyl-N-stearoyl-sphingosine	80	-0.1585	0.2872	0.5811	0.711644314886685
Ruminococcus bromii	creatine	414	-0.0554	0.1004	0.5811	0.711644314886685
Streptococcus sanguinis	N-propionylalanine	89	0.2049	0.3714	0.5811	0.711644314886685
Veillonella parvula	pregnen-diol disulfate*	85	-0.0707	0.1282	0.5811	0.711644314886685
Adlercreutzia equolifaciens	cinnamate	199	0.125	0.2266	0.5812	0.711664502882411
Alistipes sp AP11	N-carbamylglutamate	152	-0.175	0.3174	0.5813	0.711664502882411
Bacteroides coprocola	N-acetylalanine	154	0.0884	0.1602	0.5813	0.711664502882411
Bacteroides ovatus	gamma-glutamylphenylalanine	408	0.1	0.1813	0.5812	0.711664502882411
Bacteroides thetaiotaomicron	fructose	382	0.0859	0.1557	0.5813	0.711664502882411
Bacteroides uniformis	1,3-dimethylurate	412	-0.0779	0.1413	0.5813	0.711664502882411
Bifidobacterium catenulatum	creatinine	123	-0.0982	0.1780	0.5812	0.711664502882411
Blautia hydrogenotrophica	5-aminovalerate	98	0.2395	0.4343	0.5812	0.711664502882411
candidate division TM7 single cell isolate TM7c	N-acetyl-beta-glucosaminylamine	108	-0.2899	0.5256	0.5813	0.711664502882411
Clostridium nexile	ciliatine (2-aminoethylphosphonate)	65	-0.15	0.2720	0.5813	0.711664502882411
Clostridium sp L2 50	N-acetylalanine	62	-0.2685	0.4868	0.5813	0.711664502882411
Collinsella aerofaciens	N-acetylvaline	390	0.0956	0.1733	0.5812	0.711664502882411
Dialister invisus	N-acetylglutamine	286	0.1079	0.1956	0.5813	0.711664502882411
Eubacterium cylindroides	succinate	99	-0.1727	0.3133	0.5813	0.711664502882411
Eubacterium ramulus	gamma-glutamyltyrosine	334	0.0999	0.1811	0.5813	0.711664502882411
Haemophilus parainfluenzae	diethanolamine	240	-0.0901	0.1633	0.5812	0.711664502882411
Oxalobacter formigenes	N-methylglutamate	94	0.1599	0.2899	0.5813	0.711664502882411
Parabacteroides (unclassified)	N-carbamoylsarcosine	187	-0.1216	0.2204	0.5812	0.711664502882411
Porphyromonas bennonis	tyrosol	53	-0.3745	0.6789	0.5813	0.711664502882411
Ruminococcus albus	glycocholenate sulfate*	86	-0.1199	0.2174	0.5812	0.711664502882411
Ruminococcus obeum	allo-threonine	387	0.0831	0.1506	0.5812	0.711664502882411
Streptococcus anginosus	N-acetylserine	126	-0.1907	0.3457	0.5812	0.711664502882411
Veillonella (unclassified)	(15:2)-anacardic acid	55	-0.0938	0.1702	0.5813	0.711664502882411
Veillonella dispar	D-urobilin	188	-0.0842	0.1527	0.5813	0.711664502882411
Adlercreutzia equolifaciens	genistein	58	-0.1551	0.2813	0.5814	0.711674592101044
Alistipes shahii	N-acetylglutamine	401	0.0944	0.1713	0.5814	0.711674592101044
Bacteroides dorei	maltose	400	0.0563	0.1021	0.5814	0.711674592101044
Bacteroides nordii	formiminoglutamate	113	-0.1238	0.2245	0.5814	0.711674592101044
Coprococcus comes	5alpha-androstan-3beta,17beta-diol disulfate	62	0.178	0.3229	0.5814	0.711674592101044
Eggerthella (unclassified)	methyl indole-3-acetate	183	0.1286	0.2332	0.5814	0.711674592101044
Lachnospiraceae bacterium 5 1 57FAA	serotonin	72	0.161	0.2920	0.5814	0.711674592101044
Parabacteroides johnsonii	tyramine	109	0.0872	0.1582	0.5814	0.711674592101044
Roseburia (unclassified)	acetylcarnitine (C2)	80	0.1903	0.3451	0.5814	0.711674592101044
Ruminococcus callidus	1-methylhistidine	89	0.1139	0.2065	0.5814	0.711674592101044
Streptococcus mutans	mannitol/sorbitol	86	-0.1632	0.2961	0.5814	0.711674592101044
Sutterella wadsworthensis	N6-carboxymethyllysine	200	0.1099	0.1994	0.5814	0.711674592101044
Bacteroides massiliensis	propionylglycine (C3)	204	0.0944	0.1713	0.5815	0.711722114535322
Blautia hydrogenotrophica	adenine	96	-0.1399	0.2539	0.5815	0.711722114535322
Burkholderiales bacterium 1 1 47	biocytin	145	0.1928	0.3497	0.5815	0.711722114535322
Clostridium leptum	1-palmitoyl-2-linoleoyl-digalactosylglycerol (16:0/18:2)*	250	-0.0941	0.1707	0.5815	0.711722114535322
Desulfovibrio piger	7-methylguanine	105	0.1843	0.3343	0.5815	0.711722114535322
Oscillibacter (unclassified)	dihydroferulic acid	432	0.0574	0.1042	0.5815	0.711722114535322
Turicibacter sanguinis	phenyllactate (PLA)	155	-0.1037	0.1881	0.5815	0.711722114535322
Veillonella dispar	diethanolamine	187	0.1139	0.2067	0.5815	0.711722114535322
Bacteroides finegoldii	N-acetylcysteine	167	0.1809	0.3282	0.5816	0.711788345928613
Clostridium leptum	heptanoate (7:0)	286	-0.056	0.1015	0.5816	0.711788345928613
Parabacteroides merdae	benzoate	348	0.1191	0.2161	0.5816	0.711788345928613
Roseburia hominis	N-acetylcysteine	384	0.12	0.2177	0.5816	0.711788345928613
Streptococcus vestibularis	dimethylglycine	156	0.1816	0.3295	0.5816	0.711788345928613
Subdoligranulum (unclassified)	3-hydroxysebacate	251	-0.1099	0.1994	0.5816	0.711788345928613
Alistipes finegoldii	1-methylimidazoleacetate	311	0.11	0.1996	0.5817	0.711826488408211
Butyrivibrio crossotus	laurate (12:0)	150	0.0515	0.0935	0.5817	0.711826488408211
Holdemania (unclassified)	4-guanidinobutanoate	266	0.1049	0.1904	0.5817	0.711826488408211
Lachnospiraceae bacterium 5 1 57FAA	hypoxanthine	72	-0.1948	0.3535	0.5817	0.711826488408211
Parabacteroides distasonis	5alpha-pregnan-3beta,20alpha-diol disulfate	64	-0.1867	0.3388	0.5817	0.711826488408211
Roseburia intestinalis	thiamin (Vitamin B1)	388	-0.0806	0.1463	0.5817	0.711826488408211
Rothia dentocariosa	cytidine	140	0.1063	0.1929	0.5817	0.711826488408211
Ruminococcus lactaris	erythronate*	299	0.097	0.1760	0.5817	0.711826488408211
Streptococcus sanguinis	1,2-dilinoleoyl-galactosylglycerol (18:2/18:2)*	96	0.1296	0.2352	0.5817	0.711826488408211
Eubacterium cylindroides	docosapentaenoate (DPA; 22:5n3)	96	-0.1148	0.2084	0.5818	0.711902057881038
Eubacterium ventriosum	sebacate (decanedioate)	353	0.1112	0.2019	0.5818	0.711902057881038
Lachnospiraceae bacterium 5 1 63FAA	3-hydroxybutyrate (BHBA)	394	-0.0649	0.1179	0.5818	0.711902057881038
Lactococcus lactis	retinol (Vitamin A)	63	-0.1515	0.2750	0.5818	0.711902057881038
Peptostreptococcaceae noname (unclassified)	1,3,7-trimethylurate	301	-0.0542	0.0984	0.5818	0.711902057881038
Bacteroides intestinalis	ribulose/xylulose	187	0.1131	0.2054	0.5819	0.711968257667241
Bacteroides massiliensis	arginine	216	-0.0751	0.1364	0.5819	0.711968257667241
Bacteroides salyersiae	valine	160	0.271	0.4922	0.5819	0.711968257667241
Blautia hydrogenotrophica	N-methylproline	91	0.0992	0.1802	0.5819	0.711968257667241
Prevotella copri	docosadienoate (22:2n6)	192	0.0739	0.1343	0.5819	0.711968257667241
Veillonella (unclassified)	piperine	322	-0.0324	0.0589	0.5819	0.711968257667241
Alistipes putredinis	N-methylglutamate	363	0.0877	0.1594	0.582	0.71200636883573
Bacteroidales bacterium ph8	1-(1-enyl-oleoyl)-GPE (P-18:1)*	190	-0.1748	0.3176	0.582	0.71200636883573
Bifidobacterium catenulatum	pyridoxate	124	0.2441	0.4434	0.582	0.71200636883573
Clostridium scindens	2,3-dimethylsuccinate	86	-0.1783	0.3239	0.582	0.71200636883573
Eubacterium cylindroides	N-methyltryptophan	63	-0.1772	0.3219	0.582	0.71200636883573
Holdemania filiformis	epicatechin	129	0.1226	0.2228	0.582	0.71200636883573
Lachnospiraceae bacterium 1 1 57FAA	gamma-aminobutyrate (GABA)	184	-0.0875	0.1590	0.582	0.71200636883573
Paraprevotella (unclassified)	caffeine	166	0.0941	0.1710	0.582	0.71200636883573
Solobacterium moorei	3-methylglutaconate	88	-0.1554	0.2823	0.582	0.71200636883573
Anaerotruncus (unclassified)	adipate	246	0.1225	0.2225	0.5821	0.712007039290315
Anaerotruncus colihominis	4-androsten-3beta,17beta-diol disulfate (2)	89	0.1684	0.3060	0.5821	0.712007039290315
Bacteroides finegoldii	5-dodecenoate (12:1n7)	191	-0.1098	0.1996	0.5821	0.712007039290315
Bifidobacterium pseudocatenulatum	indolelactate	89	0.1293	0.2349	0.5821	0.712007039290315
Blautia hydrogenotrophica	pyruvate	57	0.3369	0.6123	0.5821	0.712007039290315
Erysipelotrichaceae bacterium 21 3	1,2-dilinolenoyl-digalactosylglycerol (18:3/18:3)	58	-0.1463	0.2659	0.5821	0.712007039290315
Eubacterium eligens	pyridoxine (Vitamin B6)	424	-0.0829	0.1506	0.5821	0.712007039290315
Faecalibacterium prausnitzii	quinolinate	130	-0.1827	0.3319	0.5821	0.712007039290315
Granulicatella (unclassified)	theanine	148	0.1135	0.2063	0.5821	0.712007039290315
Lachnospiraceae bacterium 5 1 57FAA	pseudouridine	74	-0.194	0.3525	0.5821	0.712007039290315
Ruminococcus flavefaciens	O-acetylhomoserine	52	0.2278	0.4138	0.5821	0.712007039290315
Ruminococcus sp 5 1 39BFAA	prolylglycine	238	0.1049	0.1906	0.5821	0.712007039290315
Sutterella wadsworthensis	pyridoxine (Vitamin B6)	235	-0.1098	0.1995	0.5821	0.712007039290315
candidate division TM7 single cell isolate TM7c	homocitrulline	117	0.1442	0.2622	0.5822	0.712073206440342
Eubacterium infirmum	suberate (octanedioate)	69	0.2969	0.5397	0.5822	0.712073206440342
Eubacterium infirmum	tryptophylglycine	56	-0.19	0.3453	0.5822	0.712073206440342
Holdemania filiformis	1-oleoyl-2-linoleoyl-glycerol (18:1/18:2)	181	-0.0582	0.1058	0.5822	0.712073206440342
Lachnospiraceae bacterium 1 4 56FAA	gamma-CEHC	51	0.255	0.4636	0.5822	0.712073206440342
Lachnospiraceae bacterium 8 1 57FAA	eicosenoate (20:1n9 or 1n11)	112	-0.1329	0.2415	0.5822	0.712073206440342
Adlercreutzia equolifaciens	glutamine	365	0.1363	0.2477	0.5823	0.712111291176249
Bacteroides faecis	2,8-quinolinediol	75	-0.0305	0.0555	0.5823	0.712111291176249
Bacteroides xylanisolvens	hypoxanthine	340	-0.0907	0.1648	0.5823	0.712111291176249
Clostridium bartlettii	N-acetylcitrulline	295	0.112	0.2036	0.5823	0.712111291176249
Haemophilus parainfluenzae	caffeine	210	-0.0749	0.1361	0.5823	0.712111291176249
Paraprevotella clara	2'-deoxyinosine	152	-0.1035	0.1881	0.5823	0.712111291176249
Prevotella copri	dihydroferulic acid	199	0.0777	0.1413	0.5823	0.712111291176249
Rothia dentocariosa	17-methylstearate	140	0.1288	0.2341	0.5823	0.712111291176249
Streptococcus parasanguinis	1-palmitoyl-2-linoleoyl-galactosylglycerol (16:0/18:2)*	140	0.1355	0.2463	0.5823	0.712111291176249
Bacteroides eggerthii	pheophorbide A	199	0.0756	0.1375	0.5824	0.712140010676642
Bacteroides intestinalis	acisoga	212	0.136	0.2474	0.5824	0.712140010676642
Clostridium asparagiforme	3-hydroxybenzoate	57	0.2779	0.5055	0.5824	0.712140010676642
Clostridium citroniae	10-nonadecenoate (19:1n9)	86	0.1652	0.3004	0.5824	0.712140010676642
Coprococcus eutactus	gamma-aminobutyrate (GABA)	133	-0.093	0.1691	0.5824	0.712140010676642
Dorea formicigenerans	5,6-dihydrothymine	172	-0.099	0.1799	0.5824	0.712140010676642
Lachnospiraceae bacterium 7 1 58FAA	1-palmitoyl-2-linoleoyl-GPE (16:0/18:2)	94	-0.1245	0.2265	0.5824	0.712140010676642
Ruminococcus obeum	N-acetyl-cadaverine	399	-0.0351	0.0638	0.5824	0.712140010676642
Streptococcus anginosus	ergosterol	81	-0.1011	0.1838	0.5824	0.712140010676642
Turicibacter sanguinis	ethylmalonate	157	0.1433	0.2607	0.5824	0.712140010676642
Actinomyces odontolyticus	3-(4-hydroxyphenyl)lactate (HPLA)	226	0.0795	0.1446	0.5825	0.712168722631682
Adlercreutzia equolifaciens	phenyllactate (PLA)	360	-0.0657	0.1196	0.5825	0.712168722631682
Anaerotruncus (unclassified)	isovalerylglycine	235	0.1746	0.3176	0.5825	0.712168722631682
Bacteroides clarus	N-acetylarginine	154	0.1505	0.2737	0.5825	0.712168722631682
Bacteroides plebeius	glycochenodeoxycholate	107	-0.0866	0.1576	0.5825	0.712168722631682
Bilophila (unclassified)	dodecanedioate (C12)	388	-0.0605	0.1100	0.5825	0.712168722631682
Clostridium ramosum	nicotinate	86	-0.1957	0.3560	0.5825	0.712168722631682
Coprobacter fastidiosus	valerate (5:0)	201	-0.1196	0.2176	0.5825	0.712168722631682
Rothia dentocariosa	N-acetyltyrosine	148	0.1413	0.2569	0.5825	0.712168722631682
Streptococcus mutans	tyrosine	88	0.3705	0.6740	0.5825	0.712168722631682
Anaerotruncus (unclassified)	skatol	135	0.1066	0.1941	0.5826	0.712206781569613
Bacteroides clarus	N6-carbamoylthreonyladenosine	60	0.1713	0.3117	0.5826	0.712206781569613
Bacteroides intestinalis	2,3-dimethylsuccinate	211	0.133	0.2420	0.5826	0.712206781569613
Bilophila (unclassified)	1-pentadecanoylglycerol (15:0)	230	0.1177	0.2141	0.5826	0.712206781569613
Collinsella aerofaciens	1,3,7-trimethylurate	368	0.0494	0.0898	0.5826	0.712206781569613
Gemella haemolysans	aspartate	60	0.3781	0.6879	0.5826	0.712206781569613
Haemophilus parainfluenzae	glutamate, gamma-methyl ester	257	0.1141	0.2077	0.5826	0.712206781569613
Scardovia wiggsiae	2'-deoxyadenosine	92	-0.1286	0.2341	0.5826	0.712206781569613
Sutterella wadsworthensis	anserine	218	0.0976	0.1777	0.5826	0.712206781569613
Alistipes shahii	threonylphenylalanine	379	-0.0857	0.1559	0.5827	0.71223547759121
Clostridium ramosum	alpha-tocotrienol	85	-0.2222	0.4045	0.5827	0.71223547759121
Gordonibacter pamelaeae	gamma-tocotrienol	276	-0.1328	0.2417	0.5827	0.71223547759121
Lachnospiraceae bacterium 7 1 58FAA	cholate	401	-0.0436	0.0793	0.5827	0.71223547759121
Lactobacillus casei paracasei	hydroxyproline	72	0.2243	0.4083	0.5827	0.71223547759121
Roseburia intestinalis	valylglycine	397	0.1032	0.1879	0.5827	0.71223547759121
Streptococcus gordonii	pantothenate (Vitamin B5)	98	-0.1777	0.3234	0.5827	0.71223547759121
Streptococcus sanguinis	phytosphingosine	165	0.1344	0.2447	0.5827	0.71223547759121
Sutterella wadsworthensis	indoleacetate	237	0.0809	0.1472	0.5827	0.71223547759121
Veillonella atypica	N-acetylleucine	274	-0.098	0.1784	0.5827	0.71223547759121
Atopobium parvulum	isovalerylglycine	178	0.1927	0.3508	0.5828	0.712292226016589
Olsenella (unclassified)	N6,N6,N6-trimethyllysine	75	-0.105	0.1911	0.5828	0.712292226016589
Parasutterella excrementihominis	trimethylamine N-oxide	171	-0.1343	0.2444	0.5828	0.712292226016589
Streptococcus salivarius	4-androsten-3beta,17beta-diol disulfate (1)	130	0.0889	0.1619	0.5828	0.712292226016589
Streptococcus thermophilus	tryptophan betaine	59	-0.1688	0.3072	0.5828	0.712292226016589
Streptococcus vestibularis	3-hydroxybutyrate (BHBA)	143	-0.1075	0.1958	0.5828	0.712292226016589
Turicibacter (unclassified)	pentadecanoate (15:0)	135	0.1463	0.2663	0.5828	0.712292226016589
Actinomyces odontolyticus	pimelate (heptanedioate)	148	0.14	0.2549	0.583	0.712293467828316
Actinomyces odontolyticus	3-carboxy-4-methyl-5-propyl-2-furanpropanoate (CMPF)	90	0.1853	0.3375	0.583	0.712293467828316
Adlercreutzia equolifaciens	N6,N6-dimethyladenosine	268	-0.0775	0.1412	0.583	0.712293467828316
Alistipes onderdonkii	gamma-aminobutyrate (GABA)	341	-0.0649	0.1182	0.5829	0.712293467828316
Alistipes putredinis	4-acetamidophenol	115	-0.0774	0.1410	0.5829	0.712293467828316
Alistipes shahii	tyrosol	372	-0.1206	0.2197	0.583	0.712293467828316
Dialister invisus	dihydrocaffeate	228	-0.0528	0.0962	0.583	0.712293467828316
Escherichia coli	1-palmitoyl-2-linolenoyl-digalactosylglycerol (16:0/18:3)	104	-0.0917	0.1670	0.583	0.712293467828316
Eubacterium eligens	methionine sulfone	214	-0.133	0.2423	0.583	0.712293467828316
Eubacterium ramulus	4-hydroxyphenylpyruvate	349	0.0842	0.1533	0.5829	0.712293467828316
Eubacterium ventriosum	choline	354	0.0897	0.1633	0.583	0.712293467828316
Eubacterium ventriosum	7-methylguanine	352	0.0926	0.1686	0.5829	0.712293467828316
Granulicatella (unclassified)	2'-deoxyguanosine	213	0.0747	0.1361	0.583	0.712293467828316
Haemophilus parainfluenzae	palmitoleate (16:1n7)	268	0.1054	0.1921	0.583	0.712293467828316
Lachnospiraceae bacterium 3 1 57FAA CT1	xanthurenate	119	0.1072	0.1952	0.583	0.712293467828316
Methanobrevibacter smithii	2-aminobutyrate	285	0.0733	0.1335	0.583	0.712293467828316
Odoribacter (unclassified)	2-hydroxystearate	64	-0.2129	0.3877	0.5829	0.712293467828316
Odoribacter splanchnicus	1,2-dilinoleoyl-galactosylglycerol (18:2/18:2)*	171	-0.1099	0.2002	0.5829	0.712293467828316
Porphyromonas somerae	1-palmitoyl-2-linoleoyl-GPC (16:0/18:2)	54	0.2005	0.3651	0.5829	0.712293467828316
Pseudoflavonifractor capillosus	o-Tyrosine	175	0.1859	0.3387	0.583	0.712293467828316
Ruminococcus bromii	glycerol 3-phosphate	421	-0.09	0.1639	0.5829	0.712293467828316
Ruminococcus lactaris	3,5-dihydroxybenzoic acid	230	0.1296	0.2361	0.5829	0.712293467828316
Streptococcus anginosus	myristoleate (14:1n5)	124	0.1169	0.2129	0.583	0.712293467828316
Streptococcus salivarius	beta-sitosterol	428	-0.0518	0.0944	0.5829	0.712293467828316
Veillonella atypica	1-palmitoyl-2-linolenoyl-digalactosylglycerol (16:0/18:3)	91	-0.1431	0.2606	0.5829	0.712293467828316
Veillonella atypica	3-methylhistidine	232	0.0572	0.1043	0.583	0.712293467828316
Actinomyces odontolyticus	phosphocholine	176	-0.0595	0.1084	0.5831	0.712350186344138
Bacteroides dorei	cinnamate	235	-0.1145	0.2087	0.5831	0.712350186344138
Bacteroides stercoris	xylose	253	0.0749	0.1365	0.5831	0.712350186344138
Bifidobacterium adolescentis	galactitol (dulcitol)	58	-0.2823	0.5144	0.5831	0.712350186344138
Clostridiaceae bacterium JC118	glycerophosphoethanolamine	181	0.1339	0.2440	0.5831	0.712350186344138
Eubacterium hallii	2'-deoxyadenosine	420	-0.0594	0.1082	0.5831	0.712350186344138
Roseburia (unclassified)	S-1-pyrroline-5-carboxylate	91	-0.376	0.6850	0.5831	0.712350186344138
Bacteroides eggerthii	N6-dimethylallyladenine	203	0.1774	0.3234	0.5832	0.71236014612481
Bifidobacterium animalis	taurochenodeoxycholate	94	-0.1143	0.2083	0.5832	0.71236014612481
Burkholderiales bacterium 1 1 47	dihomolinoleate (20:2n6)	164	0.123	0.2241	0.5832	0.71236014612481
Desulfovibrio desulfuricans	1-(3-aminopropyl)-2-pyrrolidone	75	-0.2258	0.4115	0.5832	0.71236014612481
Eubacterium infirmum	isovalerylglycine	60	0.2981	0.5433	0.5832	0.71236014612481
Haemophilus parainfluenzae	laurate (12:0)	267	0.0501	0.0914	0.5832	0.71236014612481
Lachnospiraceae bacterium 2 1 58FAA	FAD	61	0.2587	0.4714	0.5832	0.71236014612481
Oscillibacter (unclassified)	3-hydroxybutyrate (BHBA)	401	0.0697	0.1271	0.5832	0.71236014612481
Oscillibacter (unclassified)	glycosyl-N-stearoyl-sphingosine	148	0.1113	0.2029	0.5832	0.71236014612481
Peptostreptococcaceae noname (unclassified)	3-(3-hydroxyphenyl)propionate	312	-0.0423	0.0771	0.5832	0.71236014612481
Ruminococcus gnavus	gamma-glutamylvaline	198	0.1291	0.2352	0.5832	0.71236014612481
Streptococcus anginosus	caproate (6:0)	110	0.0819	0.1492	0.5832	0.71236014612481
Alistipes shahii	N-acetyl-aspartyl-glutamate (NAAG)	111	0.1537	0.2801	0.5833	0.712454242074177
Atopobium parvulum	propionylglycine (C3)	174	0.101	0.1841	0.5833	0.712454242074177
Ruminococcaceae bacterium D16	3-ketosphinganine	149	0.1997	0.3641	0.5833	0.712454242074177
Burkholderiales bacterium 1 1 47	1-oleoylglycerol (18:1)	88	-0.1102	0.2010	0.5834	0.712482881149134
Clostridium hathewayi	4-androsten-3beta,17beta-diol disulfate (2)	74	-0.1707	0.3113	0.5834	0.712482881149134
Eggerthella (unclassified)	asparagine	328	0.0615	0.1121	0.5834	0.712482881149134
Eubacterium infirmum	2-hydroxypalmitate	66	0.2036	0.3713	0.5834	0.712482881149134
Parabacteroides johnsonii	deoxycholate	103	0.1637	0.2986	0.5834	0.712482881149134
Parabacteroides merdae	N-acetylglucosamine/N-acetylgalactosamine	358	0.1098	0.2002	0.5834	0.712482881149134
Paraprevotella clara	N-acetylserotonin	124	-0.1026	0.1871	0.5834	0.712482881149134
Porphyromonas asaccharolytica	homocitrulline	102	0.1539	0.2806	0.5834	0.712482881149134
Ruminococcus torques	N-methylphenylalanine	353	0.0571	0.1041	0.5834	0.712482881149134
Streptococcus mutans	alpha-tocotrienol	87	-0.2385	0.4348	0.5834	0.712482881149134
Atopobium parvulum	docosapentaenoate (DPA; 22:5n3)	184	0.0618	0.1127	0.5835	0.712530209627492
Bacteroides cellulosilyticus	alanyl-glutamyl-meso-diaminopimelate	148	-0.1525	0.2782	0.5835	0.712530209627492
Eubacterium infirmum	pimelate (heptanedioate)	53	-0.1778	0.3243	0.5835	0.712530209627492
Gemella (unclassified)	pyridoxate	115	-0.2229	0.4065	0.5835	0.712530209627492
Gemella haemolysans	benzoate	60	-0.2492	0.4545	0.5835	0.712530209627492
Roseburia hominis	malonate	434	0.084	0.1532	0.5835	0.712530209627492
Scardovia wiggsiae	palmitoylcarnitine (C16)	76	0.1079	0.1968	0.5835	0.712530209627492
Streptococcus thermophilus	uracil	360	0.1065	0.1942	0.5835	0.712530209627492
Atopobium parvulum	tryptophylglycine	162	-0.1147	0.2092	0.5836	0.712558831973746
Bacteroides finegoldii	gamma-aminobutyrate (GABA)	170	0.0872	0.1590	0.5836	0.712558831973746
Bacteroides thetaiotaomicron	N-carbamoylalanine	367	0.0924	0.1686	0.5836	0.712558831973746
Lachnospiraceae bacterium 3 1 46FAA	carnosine	195	-0.0891	0.1625	0.5836	0.712558831973746
Parasutterella excrementihominis	ornithine	168	0.1126	0.2055	0.5836	0.712558831973746
Phascolarctobacterium succinatutens	3-ureidopropionate	155	0.1114	0.2032	0.5836	0.712558831973746
Roseburia intestinalis	2-(4-hydroxyphenyl)propionate	114	-0.1316	0.2401	0.5836	0.712558831973746
Ruminococcus torques	laurate (12:0)	455	0.0356	0.0650	0.5836	0.712558831973746
Streptococcus vestibularis	pyroglutamine*	161	-0.1766	0.3222	0.5836	0.712558831973746
Sutterella wadsworthensis	N-acetylthreonine	218	-0.1331	0.2429	0.5836	0.712558831973746
Actinomyces odontolyticus	3,7-dimethylurate	191	-0.0725	0.1323	0.5837	0.712588016789916
Alistipes finegoldii	coprostanol	338	-0.1005	0.1835	0.5838	0.712588016789916
Anaerostipes hadrus	4-hydroxybenzoate	230	0.1153	0.2103	0.5837	0.712588016789916
Anaerotruncus colihominis	gamma-glutamylisoleucine*	216	0.1236	0.2256	0.5838	0.712588016789916
Bacteroides fragilis	5,6-dihydrothymine	117	-0.1196	0.2184	0.5838	0.712588016789916
Bacteroides vulgatus	pyroglutamine*	436	-0.1028	0.1875	0.5837	0.712588016789916
Bifidobacterium animalis	caffeate	129	0.0782	0.1427	0.5837	0.712588016789916
Bifidobacterium bifidum	gamma-glutamylglutamate	91	-0.1489	0.2718	0.5838	0.712588016789916
Bifidobacterium catenulatum	ribulose/xylulose	108	0.1562	0.2850	0.5838	0.712588016789916
Bifidobacterium longum	cystine	338	0.0849	0.1550	0.5838	0.712588016789916
Bilophila wadsworthia	13-HOTrE	173	0.0709	0.1294	0.5838	0.712588016789916
Burkholderiales bacterium 1 1 47	4-guanidinobutanoate	163	0.1263	0.2304	0.5837	0.712588016789916
Clostridium bolteae	4-androsten-3beta,17beta-diol monosulfate (1)	73	0.1421	0.2594	0.5838	0.712588016789916
Dorea longicatena	2,4-dihydroxyhydrocinnamate	162	-0.1228	0.2242	0.5837	0.712588016789916
Eubacterium biforme	1-methylimidazoleacetate	122	0.159	0.2902	0.5838	0.712588016789916
Eubacterium ramulus	3-hydroxymyristate	342	-0.1194	0.2179	0.5838	0.712588016789916
Eubacterium ventriosum	L-urobilin	333	0.1029	0.1879	0.5838	0.712588016789916
Lachnospiraceae bacterium 1 1 57FAA	luteolinidin	64	-0.186	0.3395	0.5838	0.712588016789916
Ralstonia (unclassified)	harmane	61	-0.199	0.3632	0.5838	0.712588016789916
Rothia (unclassified)	myo-inositol	63	0.1943	0.3545	0.5837	0.712588016789916
Ruminococcus torques	glucose	451	0.0618	0.1127	0.5838	0.712588016789916
Streptococcus vestibularis	cytosine	159	0.1151	0.2101	0.5838	0.712588016789916
Subdoligranulum variabile	lysylleucine	65	-0.3327	0.6073	0.5838	0.712588016789916
Alistipes shahii	caprate (10:0)	397	0.0453	0.0826	0.5839	0.71263530879272
Coprococcus comes	heptanoate (7:0)	338	0.0492	0.0898	0.5839	0.71263530879272
Eubacterium biforme	1-pentadecanoylglycerol (15:0)	89	0.1417	0.2587	0.5839	0.71263530879272
Lachnospiraceae bacterium 3 1 57FAA CT1	2'-deoxycytidine	234	-0.1005	0.1835	0.5839	0.71263530879272
Peptostreptococcaceae noname (unclassified)	FAD	121	-0.1846	0.3371	0.5839	0.71263530879272
Ruminococcus albus	3-hydroxymyristate	141	0.1815	0.3314	0.5839	0.71263530879272
Ruminococcus bromii	succinate	413	-0.0862	0.1574	0.5839	0.71263530879272
Streptococcus infantis	undecanedioate	197	-0.1702	0.3108	0.5839	0.71263530879272
Butyrivibrio crossotus	N-acetyl-beta-alanine	53	0.126	0.2302	0.584	0.712691935692643
Dialister invisus	7-methylguanine	283	0.088	0.1607	0.584	0.712691935692643
Eubacterium hallii	alanine	452	0.1484	0.2711	0.584	0.712691935692643
Lachnospiraceae bacterium 1 1 57FAA	creatinine	220	0.06	0.1096	0.584	0.712691935692643
Lachnospiraceae bacterium 2 1 58FAA	glycosyl-N-palmitoyl-sphingosine	102	0.1517	0.2772	0.584	0.712691935692643
Lactobacillus casei paracasei	dihomolinoleate (20:2n6)	71	-0.2094	0.3824	0.584	0.712691935692643
Porphyromonas asaccharolytica	3-hydroxypyridine	102	-0.2013	0.3677	0.584	0.712691935692643
Adlercreutzia equolifaciens	2-hydroxy-3-methylvalerate	344	-0.0561	0.1025	0.5843	0.712693591012948
Akkermansia muciniphila	succinylcarnitine (C4)	360	-0.0766	0.1400	0.5841	0.712693591012948
Alistipes indistinctus	1-oleoyl-2-linoleoyl-glycerol (18:1/18:2)	159	0.0662	0.1210	0.5841	0.712693591012948
Alistipes indistinctus	1-linoleoyl-2-linolenoyl-galactosylglycerol (18:2/18:3)*	50	-0.1279	0.2336	0.5842	0.712693591012948
Alistipes senegalensis	3-phenylpropionate (hydrocinnamate)	293	0.0807	0.1474	0.5843	0.712693591012948
Anaerotruncus colihominis	alpha-tocotrienol	214	-0.147	0.2686	0.5843	0.712693591012948
Bacteroidales bacterium ph8	phosphocholine	312	-0.0434	0.0794	0.5843	0.712693591012948
Bacteroides dorei	maltotriose	312	0.0617	0.1128	0.5843	0.712693591012948
Bacteroides faecis	3-hydroxymyristate	198	-0.1633	0.2986	0.5843	0.712693591012948
Bacteroides fragilis	lithocholate	289	0.1218	0.2225	0.5842	0.712693591012948
Bacteroides ovatus	N-acetylvaline	416	0.0878	0.1605	0.5842	0.712693591012948
Bacteroides plebeius	dipicolinate	109	-0.0816	0.1491	0.5843	0.712693591012948
Bifidobacterium animalis	threonine	143	-0.195	0.3563	0.5841	0.712693591012948
Bifidobacterium catenulatum	3-hydroxylaurate	94	-0.2067	0.3775	0.5841	0.712693591012948
Clostridium celatum	dihomolinoleate (20:2n6)	70	0.1702	0.3111	0.5843	0.712693591012948
Clostridium celatum	threonine	70	0.2409	0.4404	0.5843	0.712693591012948
Clostridium hathewayi	saccharin	132	-0.0512	0.0937	0.5842	0.712693591012948
Coprococcus catus	17-methylstearate	378	0.0783	0.1431	0.5842	0.712693591012948
Coprococcus eutactus	dihomolinolenate (20:3n3 or 3n6)	147	-0.0844	0.1542	0.5841	0.712693591012948
Coprococcus sp ART55 1	isovalerylglycine	153	0.2225	0.4067	0.5843	0.712693591012948
Dialister invisus	xanthurenate	154	0.0927	0.1694	0.5843	0.712693591012948
Dialister invisus	glutamate, gamma-methyl ester	275	0.1106	0.2021	0.5842	0.712693591012948
Eggerthella (unclassified)	allo-threonine	277	0.0829	0.1515	0.5843	0.712693591012948
Gemella sanguinis	theanine	80	-0.1628	0.2974	0.5841	0.712693591012948
Granulicatella adiacens	valylglycine	80	0.2346	0.4288	0.5842	0.712693591012948
Lachnospiraceae bacterium 3 1 46FAA	pyridoxamine	414	0.1511	0.2762	0.5843	0.712693591012948
Parabacteroides distasonis	N-propionylmethionine	363	0.0623	0.1139	0.5843	0.712693591012948
Porphyromonas somerae	glycerophosphoinositol*	51	0.1942	0.3549	0.5843	0.712693591012948
Prevotella copri	palmitate (16:0)	202	0.1139	0.2082	0.5843	0.712693591012948
Streptococcus mutans	2-isopropylmalate	84	0.138	0.2522	0.5842	0.712693591012948
Streptococcus parasanguinis	5alpha-androstan-3beta,17alpha-diol monosulfate (1)	196	0.0743	0.1358	0.5842	0.712693591012948
Streptococcus thermophilus	5-dodecenoate (12:1n7)	360	0.0918	0.1678	0.5843	0.712693591012948
Subdoligranulum (unclassified)	succinylcarnitine (C4)	371	0.0708	0.1293	0.5842	0.712693591012948
Subdoligranulum (unclassified)	guanidinosuccinate	230	-0.0608	0.1111	0.5843	0.712693591012948
Subdoligranulum sp 4 3 54A2FAA	beta-sitosterol	232	-0.067	0.1225	0.5842	0.712693591012948
Sutterella wadsworthensis	3-hydroxybenzoate	101	-0.2135	0.3901	0.5842	0.712693591012948
Turicibacter (unclassified)	betaine	179	-0.1566	0.2862	0.5841	0.712693591012948
Veillonella dispar	maleamate	157	-0.1799	0.3288	0.5843	0.712693591012948
Veillonella parvula	glutamine	374	0.1195	0.2185	0.5843	0.712693591012948
Dialister invisus	deoxycholic acid sulfate	131	0.0398	0.0728	0.5844	0.712694142410422
Eubacterium cylindroides	cytosine	100	-0.1499	0.2740	0.5844	0.712694142410422
Lachnospiraceae bacterium 1 1 57FAA	1,2-dipalmitoyl-GPG (16:0/16:0)	75	-0.2441	0.4462	0.5844	0.712694142410422
Lactococcus lactis	N-acetylhistidine	111	0.2303	0.4210	0.5844	0.712694142410422
Parabacteroides distasonis	adenosine	342	-0.0784	0.1433	0.5844	0.712694142410422
Peptostreptococcaceae noname (unclassified)	1-oleoylglycerol (18:1)	163	-0.0677	0.1238	0.5844	0.712694142410422
Roseburia inulinivorans	5alpha-androstan-3beta,17alpha-diol monosulfate (1)	206	0.0592	0.1082	0.5844	0.712694142410422
Roseburia inulinivorans	2-deoxyribose	431	0.0845	0.1545	0.5844	0.712694142410422
Ruminococcus torques	alanylleucine	461	0.0755	0.1381	0.5844	0.712694142410422
Solobacterium moorei	sucralose	52	0.0937	0.1714	0.5844	0.712694142410422
Streptococcus sanguinis	glutamine	166	-0.1967	0.3595	0.5844	0.712694142410422
Streptococcus thermophilus	guanosine	343	0.0529	0.0967	0.5844	0.712694142410422
Turicibacter sanguinis	isoleucine	158	0.3374	0.6169	0.5844	0.712694142410422
Alistipes putredinis	sphinganine	412	-0.0578	0.1057	0.5845	0.712722705779348
Bacteroides ovatus	acetylcarnitine (C2)	298	-0.0989	0.1810	0.5845	0.712722705779348
Catenibacterium mitsuokai	lysine	76	-0.2708	0.4954	0.5845	0.712722705779348
Eubacterium sp 3 1 31	linoleamide (18:2n6)	50	-0.1638	0.2994	0.5845	0.712722705779348
Lachnospiraceae bacterium 5 1 57FAA	2'-deoxyguanosine	73	-0.1484	0.2715	0.5845	0.712722705779348
Lachnospiraceae bacterium 7 1 58FAA	beta-alanine	428	-0.0744	0.1362	0.5845	0.712722705779348
Parabacteroides (unclassified)	N-acetylglucosamine/N-acetylgalactosamine	194	0.1419	0.2596	0.5845	0.712722705779348
Prevotella copri	5-hydroxyindoleacetate	81	-0.2391	0.4373	0.5845	0.712722705779348
Roseburia inulinivorans	2-hydroxystearate	360	-0.0724	0.1324	0.5845	0.712722705779348
Subdoligranulum variabile	N-acetylphenylalanine	104	0.1439	0.2631	0.5845	0.712722705779348
Alistipes indistinctus	phytanate	266	0.0678	0.1240	0.5846	0.712797949244151
Bacteroides finegoldii	2-isopropylmalate	192	-0.099	0.1810	0.5846	0.712797949244151
Clostridium asparagiforme	1-oleoyl-GPC (18:1)	78	-0.1077	0.1971	0.5846	0.712797949244151
Streptococcus gordonii	3-(4-hydroxyphenyl)lactate (HPLA)	96	0.1136	0.2078	0.5846	0.712797949244151
Veillonella (unclassified)	taurocholenate sulfate	129	0.0895	0.1637	0.5846	0.712797949244151
Acidaminococcus (unclassified)	anserine	71	0.1857	0.3399	0.5848	0.712827021898669
Adlercreutzia equolifaciens	naringenin	175	-0.0765	0.1400	0.5848	0.712827021898669
Alistipes indistinctus	trans-urocanate	273	0.1386	0.2537	0.5847	0.712827021898669
Alistipes indistinctus	adenine	276	-0.0785	0.1436	0.5848	0.712827021898669
Alistipes sp AP11	cytidine	152	0.103	0.1884	0.5848	0.712827021898669
Atopobium parvulum	D-urobilin	180	0.0776	0.1421	0.5848	0.712827021898669
Bacteroides nordii	FAD	55	0.3024	0.5534	0.5848	0.712827021898669
Bacteroides salyersiae	1-stearoyl-GPE (18:0)	135	0.1379	0.2523	0.5848	0.712827021898669
Bifidobacterium animalis	mevalonolactone	112	-0.1531	0.2801	0.5848	0.712827021898669
Clostridium nexile	3-(4-hydroxyphenyl)propionate	111	0.0795	0.1455	0.5848	0.712827021898669
Coprococcus catus	quinolinate	102	0.1814	0.3319	0.5847	0.712827021898669
Coprococcus catus	2-acetamidobutanoate	289	0.1049	0.1920	0.5847	0.712827021898669
Desulfovibrio desulfuricans	beta-alanine	132	-0.1362	0.2492	0.5848	0.712827021898669
Eubacterium biforme	3-hydroxybenzoate	67	0.2459	0.4500	0.5848	0.712827021898669
Eubacterium siraeum	cystathionine	120	0.1227	0.2245	0.5848	0.712827021898669
Flavonifractor plautii	1,2-dilinoleoyl-GPC (18:2/18:2)	186	-0.0596	0.1091	0.5848	0.712827021898669
Lachnospiraceae bacterium 5 1 57FAA	3b-hydroxy-5-cholenoic acid	68	-0.1899	0.3474	0.5847	0.712827021898669
Prevotella copri	1-palmitoyl-2-linoleoyl-digalactosylglycerol (16:0/18:2)*	142	-0.1137	0.2080	0.5847	0.712827021898669
Ruminococcus lactaris	tryptophan	302	0.1531	0.2801	0.5847	0.712827021898669
Streptococcus australis	N6,N6-dimethyladenosine	186	0.0979	0.1791	0.5848	0.712827021898669
Streptococcus mutans	N-acetylcysteine	78	-0.2483	0.4543	0.5847	0.712827021898669
Veillonella (unclassified)	butyrylglycine (C4)	231	0.0987	0.1807	0.5847	0.712827021898669
Veillonella parvula	1H-quinolin-2-one	176	0.0755	0.1381	0.5847	0.712827021898669
Alistipes senegalensis	O-sulfo-L-tyrosine	227	-0.0793	0.1452	0.5849	0.712855553653598
Alistipes shahii	isocaproate	188	0.1142	0.2090	0.5849	0.712855553653598
Anaerotruncus colihominis	3-(3-hydroxyphenyl)propionate	216	0.0472	0.0864	0.5849	0.712855553653598
Bacteroides finegoldii	diglycerol	186	0.0956	0.1750	0.5849	0.712855553653598
Bifidobacterium dentium	pseudouridine	128	0.1522	0.2785	0.5849	0.712855553653598
Clostridium ramosum	3,5-dihydroxybenzoic acid	62	-0.243	0.4448	0.5849	0.712855553653598
Clostridium ramosum	N-acetylserotonin	65	-0.1849	0.3385	0.5849	0.712855553653598
Escherichia coli	imidazole propionate	378	-0.0513	0.0939	0.5849	0.712855553653598
Lactococcus lactis	1-stearoyl-GPE (18:0)	90	-0.185	0.3386	0.5849	0.712855553653598
Paraprevotella (unclassified)	N-acetylmethionine	203	0.1127	0.2064	0.5849	0.712855553653598
Acidaminococcus (unclassified)	N-carbamoylsarcosine	75	-0.2078	0.3806	0.585	0.712856077043667
Bifidobacterium animalis	phenethylamine	141	-0.111	0.2032	0.585	0.712856077043667
Clostridium celatum	dehydrolithocholate	70	-0.1501	0.2749	0.585	0.712856077043667
Clostridium sp L2 50	4-imidazoleacetate	62	-0.1814	0.3323	0.585	0.712856077043667
Coprobacillus (unclassified)	dihomolinolenate (20:3n3 or 3n6)	180	0.0695	0.1272	0.585	0.712856077043667
Desulfovibrio desulfuricans	N-acetylmethionine	136	-0.1154	0.2113	0.585	0.712856077043667
Desulfovibrio piger	1-linoleoylglycerol (18:2)	90	0.0874	0.1601	0.585	0.712856077043667
Gemella (unclassified)	pyridoxine (Vitamin B6)	114	-0.1679	0.3075	0.585	0.712856077043667
Lachnospiraceae bacterium 2 1 58FAA	N2-acetyllysine	155	0.1713	0.3137	0.585	0.712856077043667
Odoribacter splanchnicus	linoleate (18:2n6)	289	-0.0765	0.1400	0.585	0.712856077043667
Rothia (unclassified)	gamma-glutamyltyrosine	56	0.2232	0.4088	0.585	0.712856077043667
Ruminococcus callidus	vanillate	173	-0.1265	0.2316	0.585	0.712856077043667
Veillonella parvula	1-stearoyl-GPI (18:0)	234	0.0705	0.1291	0.585	0.712856077043667
Adlercreutzia equolifaciens	caprate (10:0)	362	0.0474	0.0868	0.5851	0.712903261724994
Bacteroides stercoris	1-oleoyl-2-linoleoyl-glycerol (18:1/18:2)	168	0.0652	0.1194	0.5851	0.712903261724994
Clostridium bolteae	harmane	179	-0.1118	0.2048	0.5851	0.712903261724994
Coprococcus eutactus	cytosine	150	0.1038	0.1901	0.5851	0.712903261724994
Eubacterium infirmum	7-ketodeoxycholate	51	0.0936	0.1714	0.5851	0.712903261724994
Granulicatella adiacens	1-oleoyl-GPE (18:1)	51	-0.2258	0.4136	0.5851	0.712903261724994
Oscillibacter (unclassified)	4-hydroxycinnamate	376	0.0692	0.1268	0.5851	0.712903261724994
Streptococcus parasanguinis	eicosapentaenoate (EPA; 20:5n3)	397	0.0528	0.0967	0.5851	0.712903261724994
Actinomyces odontolyticus	caprate (10:0)	227	0.0583	0.1067	0.5852	0.712941612730261
Alistipes finegoldii	piperine	296	0.0346	0.0635	0.5852	0.712941612730261
Alistipes finegoldii	N-acetylproline	368	-0.074	0.1355	0.5853	0.712941612730261
Bacteroides dorei	cytidine	389	0.0668	0.1225	0.5853	0.712941612730261
Bacteroides dorei	N-delta-acetylornithine	418	0.0836	0.1531	0.5852	0.712941612730261
Bacteroides dorei	N-acetylsphingosine	165	0.109	0.1997	0.5853	0.712941612730261
Bacteroides dorei	2-oleoylglycerol (18:1)	283	-0.064	0.1172	0.5853	0.712941612730261
Bifidobacterium dentium	deoxycarnitine	131	0.1019	0.1867	0.5852	0.712941612730261
Bilophila wadsworthia	4-androsten-3beta,17beta-diol disulfate (2)	101	-0.1399	0.2565	0.5853	0.712941612730261
candidate division TM7 single cell isolate TM7c	docosapentaenoate (DPA; 22:5n3)	112	0.0841	0.1542	0.5853	0.712941612730261
Clostridium ramosum	azelate (nonanedioate; C9)	84	-0.1447	0.2652	0.5853	0.712941612730261
Coprococcus eutactus	ursodeoxycholate sulfate (1)	63	-0.007	0.0129	0.5853	0.712941612730261
Escherichia coli	genistein	67	0.0899	0.1647	0.5853	0.712941612730261
Lachnospiraceae bacterium 5 1 63FAA	linolenate (18:3n3 or 3n6)	431	-0.0386	0.0708	0.5852	0.712941612730261
Lactobacillus casei paracasei	isovalerate (C5)	73	-0.2098	0.3846	0.5853	0.712941612730261
Ruminococcus bromii	O-acetylhomoserine	383	0.0993	0.1820	0.5853	0.712941612730261
Ruminococcus bromii	pyridoxate	397	0.1207	0.2212	0.5852	0.712941612730261
Streptococcus salivarius	daidzein	330	-0.0524	0.0960	0.5853	0.712941612730261
Streptococcus sanguinis	valerylphenylalanine	157	0.1172	0.2148	0.5853	0.712941612730261
Sutterella wadsworthensis	pyrraline	231	0.0765	0.1401	0.5853	0.712941612730261
Turicibacter sanguinis	1-methylurate	102	-0.0806	0.1477	0.5853	0.712941612730261
Veillonella dispar	4-cholesten-3-one	198	-0.0767	0.1404	0.5852	0.712941612730261
Acidaminococcus (unclassified)	4-cholesten-3-one	71	0.1125	0.2063	0.5854	0.71297994165723
Actinomyces odontolyticus	1-stearoyl-GPG (18:0)	103	0.132	0.2420	0.5855	0.71297994165723
Alistipes shahii	methyl glucopyranoside (alpha + beta)	123	-0.1782	0.3268	0.5855	0.71297994165723
Bacteroides ovatus	N-acetylglucosamine/N-acetylgalactosamine	413	0.1039	0.1904	0.5854	0.71297994165723
Bifidobacterium longum	pimelate (heptanedioate)	273	-0.0919	0.1686	0.5855	0.71297994165723
Bilophila (unclassified)	nicotinamide riboside	331	-0.0583	0.1069	0.5855	0.71297994165723
Clostridium bolteae	gamma-glutamylglycine	179	-0.1211	0.2220	0.5854	0.71297994165723
Clostridium citroniae	2,4-dihydroxyhydrocinnamate	50	-0.2316	0.4246	0.5854	0.71297994165723
Clostridium symbiosum	picolinate	140	-0.1227	0.2250	0.5855	0.71297994165723
Dorea longicatena	daidzein	326	0.0594	0.1090	0.5855	0.71297994165723
Eubacterium eligens	2-oleoylglycerol (18:1)	282	0.0653	0.1197	0.5855	0.71297994165723
Holdemania filiformis	alpha-tocopherol acetate	84	0.0496	0.0909	0.5855	0.71297994165723
Lachnospiraceae bacterium 8 1 57FAA	linoleate (18:2n6)	110	-0.13	0.2384	0.5855	0.71297994165723
Olsenella (unclassified)	5-aminovalerate	76	0.167	0.3062	0.5855	0.71297994165723
Parabacteroides johnsonii	theophylline	101	0.214	0.3923	0.5854	0.71297994165723
Parabacteroides merdae	N-acetylhistidine	361	0.1248	0.2289	0.5855	0.71297994165723
Porphyromonas asaccharolytica	L-urobilin	96	-0.1892	0.3469	0.5855	0.71297994165723
Solobacterium moorei	1-stearoyl-GPC (18:0)	113	-0.1117	0.2049	0.5855	0.71297994165723
Streptococcus australis	succinylcarnitine (C4)	194	-0.1041	0.1909	0.5855	0.71297994165723
Streptococcus sanguinis	1-palmitoyl-2-arachidonoyl-GPC (16:0/20:4)	95	0.1952	0.3578	0.5854	0.71297994165723
Streptococcus vestibularis	3-ureidopropionate	155	-0.1219	0.2236	0.5855	0.71297994165723
Veillonella (unclassified)	nicotinamide	392	-0.1549	0.2841	0.5855	0.71297994165723
Alistipes finegoldii	ethylmalonate	350	0.0844	0.1548	0.5856	0.713017753222129
Bifidobacterium longum	1-oleoylglycerol (18:1)	216	0.0587	0.1076	0.5856	0.713017753222129
Burkholderiales bacterium 1 1 47	gamma-glutamylglutamate	160	0.1701	0.3120	0.5856	0.713017753222129
Clostridium ramosum	p-cresol	71	0.178	0.3265	0.5856	0.713017753222129
Dorea formicigenerans	1-linoleoyl-2-linolenoyl-GPC (18:2/18:3)*	113	-0.0718	0.1317	0.5856	0.713017753222129
Escherichia (unclassified)	3-hydroxymyristate	178	0.1867	0.3424	0.5856	0.713017753222129
Lachnospiraceae bacterium 5 1 57FAA	N-acetylglutamate	76	-0.2221	0.4073	0.5856	0.713017753222129
Parabacteroides merdae	5alpha-androstan-3alpha,17alpha-diol disulfate	54	0.1762	0.3232	0.5856	0.713017753222129
Streptococcus mutans	1-oleoyl-2-linoleoyl-GPC (18:1/18:2)*	75	-0.1349	0.2474	0.5856	0.713017753222129
Adlercreutzia equolifaciens	D-urobilin	345	-0.0645	0.1183	0.5857	0.713083538965668
Bacteroides stercoris	quinolinate	81	0.2147	0.3939	0.5857	0.713083538965668
Bifidobacterium adolescentis	pristanate	316	-0.0749	0.1375	0.5857	0.713083538965668
Clostridium ramosum	inosine	78	0.1204	0.2209	0.5857	0.713083538965668
Collinsella aerofaciens	N-formylmethionine	389	-0.0937	0.1719	0.5857	0.713083538965668
Parabacteroides goldsteinii	docosahexaenoate (DHA; 22:6n3)	127	-0.0898	0.1647	0.5857	0.713083538965668
Bacteroidales bacterium ph8	1-palmitoyl-2-linoleoyl-glycerol (16:0/18:2)*	177	0.0776	0.1425	0.5858	0.713130658494953
candidate division TM7 single cell isolate TM7c	1-stearoyl-GPI (18:0)	64	-0.1425	0.2615	0.5858	0.713130658494953
Dorea longicatena	taurocholenate sulfate	141	0.1018	0.1867	0.5858	0.713130658494953
Eubacterium hallii	caffeate	389	-0.0537	0.0985	0.5858	0.713130658494953
Holdemania (unclassified)	acetylcarnitine (C2)	190	-0.116	0.2129	0.5858	0.713130658494953
Oxalobacter formigenes	4-ureidobutyrate	111	-0.1406	0.2579	0.5858	0.713130658494953
Parabacteroides johnsonii	3,5-dihydroxybenzoic acid	81	0.2799	0.5137	0.5858	0.713130658494953
Roseburia hominis	3-hydroxyoctanoate	59	-0.2361	0.4333	0.5858	0.713130658494953
Actinomyces odontolyticus	N2-acetyllysine	231	0.1331	0.2444	0.5859	0.713196423332751
Bifidobacterium longum	1-oleoyl-GPE (18:1)	289	0.0885	0.1623	0.5859	0.713196423332751
Lachnospiraceae bacterium 1 1 57FAA	ribulose/xylulose	192	-0.1174	0.2155	0.5859	0.713196423332751
Methanobrevibacter smithii	syringic acid	176	-0.0825	0.1514	0.5859	0.713196423332751
Sutterella wadsworthensis	dimethylglycine	236	-0.1505	0.2763	0.5859	0.713196423332751
Turicibacter (unclassified)	N2,N6-diacetyllysine	150	0.199	0.3652	0.5859	0.713196423332751
Anaerotruncus (unclassified)	6-oxolithocholate	222	0.1098	0.2016	0.586	0.713252850015471
candidate division TM7 single cell isolate TM7c	ergosterol	69	-0.1304	0.2394	0.586	0.713252850015471
Clostridiaceae bacterium JC118	pentadecanoate (15:0)	135	0.1613	0.2962	0.586	0.713252850015471
Clostridium citroniae	adenine	131	-0.135	0.2479	0.586	0.713252850015471
Eubacterium ventriosum	1-palmitoyl-GPC (16:0)	341	-0.0726	0.1333	0.586	0.713252850015471
Turicibacter sanguinis	margarate (17:0)	143	-0.1269	0.2331	0.586	0.713252850015471
Veillonella dispar	methylpalmitate (15 or 2)	192	-0.0995	0.1827	0.586	0.713252850015471
Actinomyces odontolyticus	2'-deoxyuridine	231	0.1197	0.2200	0.5863	0.713291508899695
Akkermansia muciniphila	L-urobilin	403	-0.0865	0.1589	0.5863	0.713291508899695
Alistipes shahii	glycohyodeoxycholate	63	-0.1911	0.3512	0.5863	0.713291508899695
Anaerotruncus colihominis	allo-threonine	186	0.1185	0.2177	0.5863	0.713291508899695
Bacteroidales bacterium ph8	4-androsten-3beta,17beta-diol disulfate (2)	126	-0.1059	0.1946	0.5863	0.713291508899695
Bacteroides finegoldii	glycodeoxycholate	178	0.0914	0.1679	0.5863	0.713291508899695
Bacteroides fragilis	cysteine	298	-0.1427	0.2621	0.5861	0.713291508899695
Bacteroides thetaiotaomicron	undecanedioate	387	-0.1321	0.2427	0.5861	0.713291508899695
Bifidobacterium dentium	malonate	129	-0.1376	0.2526	0.5861	0.713291508899695
Bifidobacterium longum	phenylalanylglycine	411	-0.0766	0.1408	0.5862	0.713291508899695
Clostridium bartlettii	2-methylserine	110	-0.1207	0.2217	0.5862	0.713291508899695
Coprococcus comes	tribuloside	116	0.0751	0.1379	0.5861	0.713291508899695
Eggerthella lenta	maleamate	153	0.1728	0.3175	0.5862	0.713291508899695
Erysipelotrichaceae bacterium 6 1 45	deoxycholic acid sulfate	105	0.0468	0.0861	0.5863	0.713291508899695
Escherichia coli	proline	390	-0.1547	0.2843	0.5862	0.713291508899695
Eubacterium biforme	alanine	151	0.2459	0.4518	0.5863	0.713291508899695
Eubacterium cylindroides	8-hydroxyguanine	83	0.1274	0.2340	0.5862	0.713291508899695
Eubacterium ramulus	5-(2-Hydroxyethyl)-4-methylthiazole	367	-0.0705	0.1295	0.5862	0.713291508899695
Eubacterium ventriosum	stigmasterol	109	0.1931	0.3548	0.5863	0.713291508899695
Lachnospiraceae bacterium 5 1 63FAA	palmitoyl ethanolamide	434	0.0772	0.1418	0.5862	0.713291508899695
Olsenella (unclassified)	2-aminophenol	77	-0.2375	0.4365	0.5863	0.713291508899695
Parabacteroides (unclassified)	cysteine s-sulfate	164	0.1213	0.2228	0.5861	0.713291508899695
Parabacteroides merdae	linolenate (18:3n3 or 3n6)	356	-0.0455	0.0835	0.5862	0.713291508899695
Parabacteroides merdae	laurate (12:0)	356	-0.045	0.0827	0.5862	0.713291508899695
Peptostreptococcaceae noname (unclassified)	1-palmitoyl-2-linoleoyl-galactosylglycerol (16:0/18:2)*	109	-0.1719	0.3158	0.5862	0.713291508899695
Porphyromonas somerae	tricarballylate	51	-0.212	0.3896	0.5863	0.713291508899695
Prevotella buccalis	alpha-tocotrienol	51	0.258	0.4740	0.5863	0.713291508899695
Roseburia intestinalis	sucrose	169	-0.0509	0.0935	0.5862	0.713291508899695
Ruminococcus flavefaciens	phenyllactate (PLA)	57	0.1359	0.2496	0.5861	0.713291508899695
Ruminococcus flavefaciens	tryptamine	50	-0.085	0.1563	0.5863	0.713291508899695
Streptococcus infantis	syringic acid	121	0.0924	0.1697	0.5861	0.713291508899695
Subdoligranulum sp 4 3 54A2FAA	3-(4-hydroxyphenyl)propionate	229	0.0536	0.0985	0.5862	0.713291508899695
Sutterella wadsworthensis	7-methylxanthine	137	0.1482	0.2722	0.5861	0.713291508899695
Veillonella (unclassified)	5alpha-androstan-3alpha,17alpha-diol disulfate	61	-0.1545	0.2840	0.5863	0.713291508899695
Veillonella parvula	1-palmitoyl-GPG (16:0)*	320	0.1042	0.1913	0.5862	0.713291508899695
Bacteroidales bacterium ph8	8-hydroxyguanine	345	0.0599	0.1101	0.5864	0.713319925501166
Bacteroides salyersiae	1,2-dipalmitoyl-GPC (16:0/16:0)	89	0.2317	0.4258	0.5864	0.713319925501166
Blautia hydrogenotrophica	thioproline	98	-0.151	0.2775	0.5864	0.713319925501166
Coprococcus sp ART55 1	4-hydroxyphenylpyruvate	154	0.1464	0.2692	0.5864	0.713319925501166
Haemophilus parainfluenzae	2-linoleoylglycerol (18:2)	194	-0.0558	0.1026	0.5864	0.713319925501166
Roseburia intestinalis	prolylglycine	281	0.0979	0.1800	0.5864	0.713319925501166
Roseburia intestinalis	sarcosine	132	-0.1468	0.2699	0.5864	0.713319925501166
Ruminococcus albus	erythronate*	152	0.1265	0.2325	0.5864	0.713319925501166
Ruminococcus callidus	3-methylglutaconate	146	0.1151	0.2116	0.5864	0.713319925501166
Streptococcus thermophilus	ursodeoxycholate	238	0.0667	0.1226	0.5864	0.713319925501166
Bacteroides clarus	hesperetin	68	0.0708	0.1302	0.5865	0.713348334675499
Bacteroides coprocola	phenylacetate	154	0.0928	0.1705	0.5865	0.713348334675499
Bacteroides nordii	2-aminophenol	114	-0.2268	0.4169	0.5865	0.713348334675499
Clostridium sp L2 50	glycerol	62	-0.1759	0.3234	0.5865	0.713348334675499
Eubacterium ramulus	13-HODE + 9-HODE	352	0.0549	0.1010	0.5865	0.713348334675499
Paraprevotella clara	glycerophosphorylcholine (GPC)	129	0.0968	0.1781	0.5865	0.713348334675499
Ruminococcus lactaris	N6-dimethylallyladenine	276	0.1451	0.2669	0.5865	0.713348334675499
Streptococcus mutans	biliverdin	87	0.1593	0.2929	0.5865	0.713348334675499
Streptococcus salivarius	theophylline	406	0.1001	0.1840	0.5865	0.713348334675499
Turicibacter (unclassified)	gamma-glutamylhistidine	88	-0.1763	0.3241	0.5865	0.713348334675499
Anaerotruncus (unclassified)	1,11-undecanedicarboxylate	246	-0.1788	0.3288	0.5866	0.713414024009671
Clostridium citroniae	serine	131	0.2939	0.5404	0.5866	0.713414024009671
Dorea longicatena	cysteinylglycine	152	0.1567	0.2882	0.5866	0.713414024009671
Erysipelotrichaceae bacterium 6 1 45	laurate (12:0)	217	0.0533	0.0981	0.5866	0.713414024009671
Lachnospiraceae bacterium 5 1 57FAA	N-acetylglutamine	75	-0.2262	0.4160	0.5866	0.713414024009671
Ruminococcus lactaris	N-acetylkynurenine (2)	103	-0.2641	0.4858	0.5866	0.713414024009671
Alistipes indistinctus	4-androsten-3alpha,17alpha-diol monosulfate (2)	98	0.0997	0.1833	0.5867	0.713451736608553
Bacteroides caccae	L-urobilin	338	-0.0961	0.1767	0.5867	0.713451736608553
Bacteroides eggerthii	syringic acid	138	-0.0968	0.1780	0.5867	0.713451736608553
Desulfovibrio piger	1-oleoylglycerol (18:1)	55	-0.1291	0.2375	0.5867	0.713451736608553
Dialister invisus	isomaltose	90	0.1166	0.2145	0.5867	0.713451736608553
Erysipelotrichaceae bacterium 21 3	2-pyrrolidinone	118	0.1517	0.2791	0.5867	0.713451736608553
Granulicatella adiacens	serotonin	74	-0.1508	0.2773	0.5867	0.713451736608553
Paraprevotella (unclassified)	acetylcarnitine (C2)	148	0.1191	0.2191	0.5867	0.713451736608553
Paraprevotella xylaniphila	adrenate (22:4n6)	95	-0.1789	0.3291	0.5867	0.713451736608553
Alistipes indistinctus	glutamine	278	-0.1451	0.2670	0.5869	0.713461897159658
Alistipes putredinis	7-methylurate	229	-0.0584	0.1074	0.5868	0.713461897159658
Alistipes senegalensis	3-hydroxylaurate	229	-0.1328	0.2444	0.5869	0.713461897159658
Anaerotruncus (unclassified)	cadaverine	158	-0.0672	0.1237	0.5869	0.713461897159658
Bacteroides caccae	AMP	91	0.1623	0.2988	0.5869	0.713461897159658
Bacteroides clarus	betaine	154	0.1623	0.2987	0.5868	0.713461897159658
Bacteroides faecis	maleate	216	-0.1623	0.2986	0.5868	0.713461897159658
Bacteroides fragilis	N-methylphenylalanine	223	0.0698	0.1284	0.5869	0.713461897159658
Bifidobacterium longum	carnitine	426	-0.0753	0.1386	0.5869	0.713461897159658
Butyrivibrio crossotus	arabinose	137	-0.0971	0.1787	0.5868	0.713461897159658
Catenibacterium mitsuokai	dimethylarginine (ADMA + SDMA)	67	-0.1248	0.2297	0.5869	0.713461897159658
Clostridium bolteae	naringenin	107	0.062	0.1142	0.5868	0.713461897159658
Coprococcus comes	spermidine	384	0.0581	0.1070	0.5868	0.713461897159658
Desulfovibrio desulfuricans	1-palmitoylglycerol (16:0)	122	-0.1202	0.2212	0.5868	0.713461897159658
Lachnospiraceae bacterium 3 1 46FAA	apigenin	91	-0.1237	0.2277	0.5869	0.713461897159658
Lachnospiraceae bacterium 5 1 57FAA	eicosapentaenoate (EPA; 20:5n3)	71	0.1354	0.2492	0.5869	0.713461897159658
Odoribacter splanchnicus	FAD	107	-0.2018	0.3715	0.5869	0.713461897159658
Parasutterella excrementihominis	cysteine sulfinic acid	167	0.1717	0.3161	0.5869	0.713461897159658
Rothia (unclassified)	citrulline	64	-0.2324	0.4276	0.5868	0.713461897159658
Ruminococcaceae bacterium D16	1-margaroylglycerol (17:0)	117	0.1735	0.3193	0.5869	0.713461897159658
Ruminococcus callidus	N2,N5-diacetylornithine	145	0.1654	0.3042	0.5868	0.713461897159658
Slackia piriformis	N-acetylmuramate	50	-0.2612	0.4806	0.5868	0.713461897159658
Streptococcus anginosus	galacturonate	121	-0.1073	0.1975	0.5868	0.713461897159658
Streptococcus mutans	levulinate (4-oxovalerate)	87	-0.1871	0.3444	0.5869	0.713461897159658
Streptococcus vestibularis	oleoylcarnitine (C18)	67	0.1144	0.2105	0.5869	0.713461897159658
Alistipes putredinis	phosphate	401	0.044	0.0810	0.587	0.713490683482306
Alistipes shahii	3-sulfo-L-alanine	388	-0.0771	0.1420	0.5871	0.713490683482306
Bacteroides clarus	ribose	126	-0.1751	0.3223	0.587	0.713490683482306
Bacteroides intestinalis	docosadienoate (22:2n6)	203	0.0745	0.1371	0.587	0.713490683482306
Bacteroides plebeius	N-acetylproline	119	-0.1084	0.1996	0.587	0.713490683482306
Bacteroides vulgatus	1-methylimidazoleacetate	359	-0.1112	0.2048	0.5871	0.713490683482306
Bifidobacterium dentium	7-ketodeoxycholate	90	0.0825	0.1519	0.5871	0.713490683482306
Clostridium asparagiforme	thymine	133	-0.1652	0.3043	0.5871	0.713490683482306
Clostridium bolteae	3-(4-hydroxyphenyl)lactate (HPLA)	222	-0.072	0.1325	0.587	0.713490683482306
Coprococcus eutactus	1-stearoyl-GPI (18:0)	87	-0.1059	0.1949	0.5871	0.713490683482306
Eubacterium cylindroides	pheophorbide A	82	-0.109	0.2008	0.5871	0.713490683482306
Gordonibacter pamelaeae	cytosine	280	-0.0779	0.1434	0.5871	0.713490683482306
Lachnospiraceae bacterium 8 1 57FAA	2-deoxyribose	112	0.1756	0.3233	0.587	0.713490683482306
Lachnospiraceae bacterium 8 1 57FAA	1-stearoyl-GPS (18:0)*	90	-0.1466	0.2700	0.5871	0.713490683482306
Lactobacillus casei paracasei	N6-carboxyethyllysine	63	-0.1631	0.3003	0.5871	0.713490683482306
Prevotella copri	3-methylxanthine	114	0.0411	0.0757	0.5871	0.713490683482306
Solobacterium moorei	5,6-dihydrothymine	51	-0.1753	0.3228	0.587	0.713490683482306
Streptococcus anginosus	glycerophosphoglycerol	112	0.137	0.2522	0.5871	0.713490683482306
Streptococcus parasanguinis	dehydroisoandrosterone sulfate (DHEA-S)	151	-0.0626	0.1154	0.5871	0.713490683482306
Streptococcus vestibularis	linoleamide (18:2n6)	155	0.0948	0.1745	0.587	0.713490683482306
Turicibacter (unclassified)	astaxanthin	52	0.2656	0.4891	0.5871	0.713490683482306
Veillonella (unclassified)	2-methylcitrate/homocitrate	389	0.0877	0.1614	0.587	0.713490683482306
Veillonella atypica	1-methylhistamine	71	-0.1494	0.2752	0.5871	0.713490683482306
Adlercreutzia equolifaciens	harmane	294	-0.0942	0.1735	0.5872	0.713491511541278
Alistipes putredinis	N-acetyl-beta-glucosaminylamine	400	0.1253	0.2308	0.5873	0.713491511541278
Anaerotruncus colihominis	pantothenate (Vitamin B5)	219	-0.1188	0.2188	0.5873	0.713491511541278
Bacteroides fragilis	1-oleoyl-2-linoleoyl-glycerol (18:1/18:2)	169	0.066	0.1215	0.5872	0.713491511541278
Bacteroides salyersiae	3-aminoisobutyrate	76	0.1161	0.2139	0.5873	0.713491511541278
Bacteroides xylanisolvens	lactosyl-N-palmitoyl-sphingosine	214	-0.0737	0.1358	0.5873	0.713491511541278
Bilophila (unclassified)	N6,N6-dimethyladenosine	282	-0.0683	0.1259	0.5873	0.713491511541278
Bilophila (unclassified)	3-methylxanthine	210	0.0876	0.1614	0.5872	0.713491511541278
Clostridium ramosum	tetradecanedioate (C14)	67	-0.4164	0.7670	0.5873	0.713491511541278
Coprococcus sp ART55 1	glycerophosphoinositol*	158	0.1015	0.1869	0.5873	0.713491511541278
Dorea longicatena	S-methylcysteine	225	-0.1297	0.2389	0.5873	0.713491511541278
Eubacterium rectale	anthranilate	196	0.1788	0.3294	0.5873	0.713491511541278
Lachnospiraceae bacterium 8 1 57FAA	1,3,7-trimethylurate	106	0.0846	0.1558	0.5873	0.713491511541278
Methanobrevibacter (unclassified)	isocaproate	85	-0.1461	0.2691	0.5873	0.713491511541278
Oscillibacter (unclassified)	2'-deoxyguanosine	428	-0.057	0.1050	0.5873	0.713491511541278
Parabacteroides distasonis	6-oxopiperidine-2-carboxylic acid	388	-0.0842	0.1552	0.5873	0.713491511541278
Parabacteroides distasonis	5-oxoproline	389	-0.0817	0.1505	0.5872	0.713491511541278
Paraprevotella clara	digalacturonic acid	109	0.115	0.2118	0.5872	0.713491511541278
Prevotella timonensis	alpha-tocopherol	55	0.2804	0.5165	0.5872	0.713491511541278
Pseudoflavonifractor capillosus	3-methyl-2-oxovalerate	230	0.0986	0.1816	0.5872	0.713491511541278
Ruminococcus callidus	3-(4-hydroxyphenyl)propionate	207	-0.0737	0.1358	0.5873	0.713491511541278
Streptococcus anginosus	glycerophosphoethanolamine	126	-0.1458	0.2686	0.5873	0.713491511541278
Streptococcus parasanguinis	1-palmitoyl-2-oleoyl-GPE (16:0/18:1)	106	-0.1337	0.2462	0.5872	0.713491511541278
Streptococcus parasanguinis	N-acetylcysteine	377	0.117	0.2154	0.5872	0.713491511541278
Subdoligranulum (unclassified)	p-hydroxybenzaldehyde	298	0.0833	0.1534	0.5873	0.713491511541278
Subdoligranulum variabile	N-methyltryptophan	69	-0.1687	0.3109	0.5873	0.713491511541278
Alistipes sp AP11	indole	64	0.1405	0.2591	0.5875	0.713492339038385
Anaerostipes hadrus	enterodiol	172	-0.0724	0.1335	0.5874	0.713492339038385
Bacteroides clarus	3-methylhistidine	129	-0.0732	0.1350	0.5875	0.713492339038385
Bacteroides finegoldii	skatol	94	-0.1282	0.2363	0.5875	0.713492339038385
Bacteroides fragilis	2'-deoxyadenosine	282	-0.073	0.1345	0.5874	0.713492339038385
Bacteroides massiliensis	indolepropionate	216	-0.0888	0.1637	0.5874	0.713492339038385
Bifidobacterium adolescentis	gamma-glutamylleucine	346	0.0983	0.1812	0.5874	0.713492339038385
Bifidobacterium bifidum	leucylglutamine*	83	-0.2257	0.4160	0.5875	0.713492339038385
Clostridium bolteae	lysylleucine	152	-0.1335	0.2461	0.5874	0.713492339038385
Clostridium hathewayi	1,2-dipalmitoyl-GPC (16:0/16:0)	108	-0.1299	0.2396	0.5875	0.713492339038385
Coprococcus comes	myo-inositol	412	0.0803	0.1480	0.5875	0.713492339038385
Desulfovibrio piger	threonine	104	-0.2737	0.5046	0.5875	0.713492339038385
Eggerthella (unclassified)	fucitol	174	-0.1239	0.2283	0.5875	0.713492339038385
Eggerthella lenta	succinate	204	0.1125	0.2074	0.5875	0.713492339038385
Eggerthella lenta	isoleucine	208	0.1957	0.3607	0.5874	0.713492339038385
Eubacterium hallii	3-hydroxymyristate	417	0.1144	0.2109	0.5874	0.713492339038385
Holdemania filiformis	valerylphenylalanine	300	-0.0785	0.1447	0.5875	0.713492339038385
Lachnospiraceae bacterium 1 4 56FAA	2'-deoxycytidine	132	-0.1208	0.2226	0.5875	0.713492339038385
Odoribacter (unclassified)	pentadecanoate (15:0)	59	-0.268	0.4940	0.5875	0.713492339038385
Parabacteroides (unclassified)	lactosyl-N-palmitoyl-sphingosine	112	0.0947	0.1746	0.5874	0.713492339038385
Porphyromonas asaccharolytica	alanylleucine	102	0.1588	0.2926	0.5874	0.713492339038385
Rothia dentocariosa	nicotinamide	147	-0.2461	0.4537	0.5874	0.713492339038385
Ruminococcus flavefaciens	inosine	51	0.1406	0.2592	0.5875	0.713492339038385
Streptococcus sanguinis	inosine	156	-0.0886	0.1632	0.5874	0.713492339038385
Streptococcus vestibularis	dimethylmalonic acid	143	-0.2043	0.3765	0.5874	0.713492339038385
Veillonella dispar	lithocholate	195	-0.1399	0.2580	0.5875	0.713492339038385
Alistipes (unclassified)	lysine	77	0.2911	0.5367	0.5876	0.71350206127009
Alistipes sp AP11	deoxycholate	152	-0.1097	0.2024	0.5876	0.71350206127009
Bacteroides cellulosilyticus	1-linoleoyl-2-linolenoyl-galactosylglycerol (18:2/18:3)*	61	0.1762	0.3249	0.5876	0.71350206127009
Bacteroides finegoldii	p-cresol sulfate	194	-0.0796	0.1467	0.5876	0.71350206127009
Bacteroides salyersiae	pyridoxate	151	-0.1923	0.3546	0.5876	0.71350206127009
Clostridium asparagiforme	1-stearoyl-GPG (18:0)	52	0.2342	0.4319	0.5876	0.71350206127009
Clostridium bartlettii	N-acetylarginine	346	-0.1015	0.1871	0.5876	0.71350206127009
Oscillibacter (unclassified)	linoleoyl ethanolamide	427	0.0512	0.0945	0.5876	0.71350206127009
Rothia (unclassified)	lactate	64	0.1895	0.3494	0.5876	0.71350206127009
Ruminococcus lactaris	leucylglycine	293	0.0923	0.1701	0.5876	0.71350206127009
Ruminococcus obeum	hexadecanedioate (C16)	463	-0.1313	0.2421	0.5876	0.71350206127009
Streptococcus sanguinis	N6,N6-dimethyladenosine	133	0.1046	0.1929	0.5876	0.71350206127009
Anaerotruncus (unclassified)	threonate	240	-0.0952	0.1756	0.5877	0.713549012339726
Bifidobacterium animalis	valylglycine	144	0.1627	0.3001	0.5877	0.713549012339726
Clostridiales bacterium 1 7 47FAA	hydantoin-5-propionic acid	80	0.2097	0.3868	0.5877	0.713549012339726
Eubacterium hallii	succinate	446	-0.0796	0.1469	0.5877	0.713549012339726
Eubacterium rectale	N-palmitoylglycine	241	-0.1028	0.1896	0.5877	0.713549012339726
Roseburia (unclassified)	N-acetylalanine	112	0.2073	0.3823	0.5877	0.713549012339726
Ruminococcus torques	1-methylurate	298	0.0383	0.0707	0.5877	0.713549012339726
Streptococcus mitis oralis pneumoniae	I-urobilinogen	72	-0.0731	0.1349	0.5877	0.713549012339726
Actinomyces graevenitzii	urate	123	-0.1271	0.2344	0.5878	0.713549819844062
Akkermansia muciniphila	2-pyrrolidinone	238	-0.0982	0.1812	0.5878	0.713549819844062
Alistipes (unclassified)	N-acetylaspartate (NAA)	76	0.1828	0.3373	0.5878	0.713549819844062
Anaerotruncus (unclassified)	1-linoleoyl-GPC (18:2)	173	0.0798	0.1472	0.5879	0.713549819844062
Bacteroides caccae	(R)-salsolinol	352	-0.0751	0.1385	0.5878	0.713549819844062
Bacteroides clarus	eicosenoate (20:1n9 or 1n11)	154	-0.1308	0.2414	0.5879	0.713549819844062
Bacteroides intestinalis	1-stearoyl-GPS (18:0)*	165	-0.0912	0.1684	0.5879	0.713549819844062
Clostridiaceae bacterium JC118	phenylpyruvate	164	0.1475	0.2720	0.5878	0.713549819844062
Clostridium bolteae	stearidonate (18:4n3)	52	-0.0845	0.1560	0.5879	0.713549819844062
Clostridium bolteae	5alpha-pregnan-3beta,20alpha-diol monosulfate (1)	142	-0.0866	0.1597	0.5878	0.713549819844062
Coprobacter fastidiosus	4-cholesten-3-one	204	0.0756	0.1395	0.5879	0.713549819844062
Desulfovibrio piger	valylleucine	104	-0.1744	0.3219	0.5879	0.713549819844062
Gordonibacter pamelaeae	N-acetylkynurenine (2)	93	-0.2837	0.5235	0.5879	0.713549819844062
Lachnospiraceae bacterium 3 1 46FAA	1-methylhistidine	178	-0.0656	0.1210	0.5878	0.713549819844062
Lactococcus lactis	stearoyl ethanolamide	112	0.1785	0.3294	0.5879	0.713549819844062
Mitsuokella (unclassified)	13-methylmyristate	68	0.2541	0.4689	0.5879	0.713549819844062
Parabacteroides distasonis	1-palmitoyl-2-oleoyl-GPC (16:0/18:1)	368	0.0733	0.1352	0.5878	0.713549819844062
Paraprevotella clara	8-hydroxyguanine	139	-0.0899	0.1659	0.5879	0.713549819844062
Paraprevotella xylaniphila	delta-tocopherol	69	-0.2162	0.3989	0.5879	0.713549819844062
Porphyromonas bennonis	lactate	56	-0.154	0.2841	0.5878	0.713549819844062
Porphyromonas somerae	choline	55	0.2121	0.3914	0.5879	0.713549819844062
Roseburia inulinivorans	O-acetylhomoserine	398	-0.0862	0.1591	0.5879	0.713549819844062
Ruminococcus torques	taurocholate	254	0.0636	0.1174	0.5879	0.713549819844062
Streptococcus mutans	N6-dimethylallyladenine	82	-0.1989	0.3671	0.5879	0.713549819844062
Streptococcus sanguinis	gamma-glutamylvaline	127	-0.1911	0.3527	0.5879	0.713549819844062
Streptococcus thermophilus	N6-formyllysine	344	0.0987	0.1821	0.5878	0.713549819844062
Alistipes indistinctus	alpha-hydroxyisocaproate	263	-0.0669	0.1235	0.588	0.713568831353142
Clostridium bartlettii	1-linoleoyl-2-linolenoyl-GPC (18:2/18:3)*	93	-0.0826	0.1524	0.588	0.713568831353142
Clostridium bolteae	quinate	219	-0.0726	0.1339	0.588	0.713568831353142
Clostridium citroniae	1-palmitoyl-3-linoleoyl-glycerol (16:0/18:2)*	117	-0.0948	0.1750	0.588	0.713568831353142
Eggerthella (unclassified)	tryptophylglycine	287	0.082	0.1513	0.588	0.713568831353142
Granulicatella adiacens	gamma-glutamylglycine	68	-0.2572	0.4748	0.588	0.713568831353142
Holdemania filiformis	N-acetylglutamine	310	0.1042	0.1924	0.588	0.713568831353142
Lactobacillus casei paracasei	1-palmitoyl-GPE (16:0)	67	-0.1667	0.3078	0.588	0.713568831353142
Paraprevotella xylaniphila	N-acetylserine	112	-0.2383	0.4400	0.588	0.713568831353142
Ruminococcus callidus	5-dodecenoate (12:1n7)	211	-0.1201	0.2217	0.588	0.713568831353142
Streptococcus australis	3-hydroxylaurate	183	0.1405	0.2593	0.588	0.713568831353142
Bacteroides eggerthii	1-methyladenine	223	0.1608	0.2970	0.5881	0.713578534393465
Barnesiella intestinihominis	ponciretin	59	0.1398	0.2581	0.5881	0.713578534393465
Bifidobacterium pseudocatenulatum	alpha-tocotrienol	94	-0.2485	0.4587	0.5881	0.713578534393465
Bilophila (unclassified)	5-methylthioadenosine (MTA)	51	-0.2788	0.5148	0.5881	0.713578534393465
Clostridium symbiosum	taurocholate	85	-0.1143	0.2110	0.5881	0.713578534393465
Eubacterium sp 3 1 31	gamma-glutamylisoleucine*	51	0.2707	0.4998	0.5881	0.713578534393465
Lachnospiraceae bacterium 3 1 57FAA CT1	1-stearoyl-GPS (18:0)*	183	-0.094	0.1735	0.5881	0.713578534393465
Prevotella timonensis	arachidonate (20:4n6)	53	-0.1776	0.3279	0.5881	0.713578534393465
Ruminococcus sp 5 1 39BFAA	dihydoxyphenylalanine (L-DOPA)	114	0.1142	0.2109	0.5881	0.713578534393465
Streptococcus mitis oralis pneumoniae	3b-hydroxy-5-cholenoic acid	184	0.1195	0.2207	0.5881	0.713578534393465
Veillonella dispar	allantoin	136	0.0922	0.1703	0.5881	0.713578534393465
Veillonella parvula	N-acetylisoleucine	373	0.0767	0.1415	0.5881	0.713578534393465
Clostridium asparagiforme	(R)-salsolinol	127	-0.1203	0.2223	0.5882	0.713616140187383
Clostridium sp L2 50	N-formylmethionine	62	0.2389	0.4413	0.5882	0.713616140187383
Eggerthella lenta	N-acetylcysteine	184	0.1445	0.2668	0.5882	0.713616140187383
Eubacterium hallii	xylose	391	-0.0562	0.1037	0.5882	0.713616140187383
Eubacterium infirmum	1,3,7-trimethylurate	67	-0.1019	0.1882	0.5882	0.713616140187383
Lactobacillus casei paracasei	alanine	72	0.3788	0.6997	0.5882	0.713616140187383
Parabacteroides distasonis	N-acetylhistamine	198	0.0533	0.0985	0.5882	0.713616140187383
Ralstonia pickettii	nicotinamide	50	0.3905	0.7212	0.5882	0.713616140187383
Streptococcus mutans	phytosphingosine	88	-0.1597	0.2949	0.5882	0.713616140187383
Bacteroides cellulosilyticus	linolenate (18:3n3 or 3n6)	302	0.0474	0.0876	0.5883	0.713663038972121
Bifidobacterium adolescentis	cysteine s-sulfate	289	0.1095	0.2023	0.5883	0.713663038972121
Bifidobacterium pseudocatenulatum	1-palmitoyl-3-linoleoyl-glycerol (16:0/18:2)*	88	0.1167	0.2156	0.5883	0.713663038972121
Clostridium citroniae	5,6-dihydrothymine	59	0.1797	0.3321	0.5883	0.713663038972121
Erysipelotrichaceae bacterium 2 2 44A	4-androsten-3beta,17beta-diol disulfate (2)	62	0.137	0.2532	0.5883	0.713663038972121
Eubacterium siraeum	hesperetin	166	0.0505	0.0933	0.5883	0.713663038972121
Ruminococcus gnavus	2-aminophenol	265	0.155	0.2865	0.5883	0.713663038972121
Streptococcus infantis	p-cresol	163	-0.1074	0.1984	0.5883	0.713663038972121
Actinomyces odontolyticus	4-cholesten-3-one	225	-0.0754	0.1393	0.5884	0.713709927977366
Bacteroides fragilis	N-methylalanine	291	0.107	0.1977	0.5884	0.713709927977366
Bacteroides xylanisolvens	pterin	328	-0.1239	0.2289	0.5884	0.713709927977366
Barnesiella intestinihominis	phenylalanine	412	-0.1754	0.3241	0.5884	0.713709927977366
Lachnospiraceae bacterium 2 1 58FAA	gamma-CEHC	52	-0.2975	0.5498	0.5884	0.713709927977366
Parasutterella excrementihominis	tyramine	161	0.079	0.1459	0.5884	0.713709927977366
Pseudoflavonifractor capillosus	alpha-hydroxyisovalerate	228	0.0671	0.1240	0.5884	0.713709927977366
Solobacterium moorei	O-acetylhomoserine	121	-0.1955	0.3613	0.5884	0.713709927977366
Alistipes sp AP11	cytosine	163	-0.1173	0.2167	0.5885	0.713710304150052
Bacteroides cellulosilyticus	lactosyl-N-palmitoyl-sphingosine	201	-0.079	0.1459	0.5885	0.713710304150052
Bacteroides dorei	cadaverine	271	-0.0481	0.0889	0.5885	0.713710304150052
Bacteroides stercoris	1-palmitoyl-2-linoleoyl-GPC (16:0/18:2)	283	-0.0804	0.1486	0.5885	0.713710304150052
Bacteroides xylanisolvens	beta-hydroxyisovalerate	244	0.1119	0.2069	0.5885	0.713710304150052
Clostridium hathewayi	eicosapentaenoate (EPA; 20:5n3)	190	-0.0706	0.1304	0.5885	0.713710304150052
Clostridium innocuum	palmitoylcarnitine (C16)	75	0.0959	0.1774	0.5885	0.713710304150052
Coprobacter fastidiosus	12-dehydrocholate	115	0.0788	0.1456	0.5885	0.713710304150052
Eubacterium biforme	pantothenate (Vitamin B5)	151	0.1342	0.2481	0.5885	0.713710304150052
Eubacterium cylindroides	histidine	98	0.2682	0.4958	0.5885	0.713710304150052
Odoribacter splanchnicus	N-acetylleucine	293	0.0896	0.1657	0.5885	0.713710304150052
Ralstonia (unclassified)	5-hydroxyhexanoate	59	-0.1338	0.2474	0.5885	0.713710304150052
Subdoligranulum variabile	allo-threonine	85	0.1595	0.2948	0.5885	0.713710304150052
Alistipes sp AP11	fucitol	80	0.213	0.3938	0.5886	0.713747875873875
Bacteroides caccae	N6,N6,N6-trimethyllysine	358	-0.0676	0.1249	0.5886	0.713747875873875
Bacteroides finegoldii	1-linoleoylglycerol (18:2)	173	0.0555	0.1027	0.5886	0.713747875873875
Clostridiaceae bacterium JC118	syringic acid	105	0.1082	0.2000	0.5886	0.713747875873875
Clostridium celatum	1-(1-enyl-stearoyl)-GPE (P-18:0)*	61	0.1716	0.3173	0.5886	0.713747875873875
Clostridium ramosum	arachidonate (20:4n6)	86	-0.1471	0.2720	0.5886	0.713747875873875
Eggerthella (unclassified)	dehydrolithocholate	324	-0.0696	0.1286	0.5886	0.713747875873875
Holdemania (unclassified)	N-propionylalanine	132	-0.1528	0.2825	0.5886	0.713747875873875
Lachnospiraceae bacterium 2 1 58FAA	leucylglutamine*	144	0.1245	0.2302	0.5886	0.713747875873875
Acidaminococcus (unclassified)	docosapentaenoate (DPA; 22:5n3)	73	0.107	0.1980	0.5887	0.713766841665331
Bacteroides eggerthii	cysteine sulfinic acid	215	-0.1522	0.2814	0.5887	0.713766841665331
Bifidobacterium longum	gentisate	310	-0.0736	0.1361	0.5887	0.713766841665331
Clostridiaceae bacterium JC118	N2,N5-diacetylornithine	116	0.2084	0.3854	0.5887	0.713766841665331
Clostridiales bacterium 1 7 47FAA	cystine	93	0.136	0.2515	0.5887	0.713766841665331
Holdemania filiformis	1-palmitoyl-2-oleoyl-GPC (16:0/18:1)	294	-0.0806	0.1490	0.5887	0.713766841665331
Ruminococcus albus	1,3,7-trimethylurate	147	-0.0735	0.1359	0.5887	0.713766841665331
Ruminococcus torques	glycerophosphoinositol*	438	-0.0581	0.1075	0.5887	0.713766841665331
Ruminococcus torques	thymine	455	-0.0827	0.1529	0.5887	0.713766841665331
Ruminococcus torques	quinine	64	0.0786	0.1455	0.5887	0.713766841665331
Streptococcus sanguinis	9,10-DiHOME	145	0.1244	0.2301	0.5887	0.713766841665331
Alistipes (unclassified)	hexadecanedioate (C16)	78	-0.3308	0.6119	0.5888	0.713785802022038
Bacteroides thetaiotaomicron	7,12-diketolithocholate	65	0.1378	0.2550	0.5888	0.713785802022038
Clostridiaceae bacterium JC118	1,3-dimethylurate	166	-0.1183	0.2189	0.5888	0.713785802022038
Clostridiaceae bacterium JC118	tricarballylate	175	0.1028	0.1902	0.5888	0.713785802022038
Escherichia coli	delta-tocopherol	234	-0.1085	0.2007	0.5888	0.713785802022038
Eubacterium eligens	carboxyethyl-GABA	419	-0.1046	0.1936	0.5888	0.713785802022038
Eubacterium ventriosum	3-hydroxylaurate	267	-0.1204	0.2228	0.5888	0.713785802022038
Granulicatella adiacens	N-acetyl-beta-glucosaminylamine	76	-0.2826	0.5227	0.5888	0.713785802022038
Holdemania (unclassified)	3-hydroxybenzoate	123	0.1692	0.3129	0.5888	0.713785802022038
Lachnospiraceae bacterium 7 1 58FAA	7-methylxanthine	246	-0.0951	0.1760	0.5888	0.713785802022038
Olsenella (unclassified)	thymine	74	-0.2327	0.4305	0.5888	0.713785802022038
Actinomyces odontolyticus	tryptophan	229	0.1686	0.3120	0.5889	0.713786165133735
Alistipes (unclassified)	gamma-glutamyl-epsilon-lysine	76	0.2488	0.4604	0.5889	0.713786165133735
Alistipes senegalensis	N6,N6-dimethyladenosine	225	-0.0789	0.1459	0.5889	0.713786165133735
Bacteroides vulgatus	urate	427	0.0586	0.1084	0.5889	0.713786165133735
Clostridium celatum	alpha-hydroxyisocaproate	69	-0.0929	0.1719	0.5889	0.713786165133735
Eubacterium hallii	stearidonate (18:4n3)	95	0.0704	0.1303	0.5889	0.713786165133735
Flavonifractor plautii	2-aminobutyrate	253	0.079	0.1462	0.5889	0.713786165133735
Granulicatella (unclassified)	ergosterol	136	-0.0823	0.1522	0.5889	0.713786165133735
Lachnospiraceae bacterium 2 1 58FAA	2-hydroxybutyrate/2-hydroxyisobutyrate	151	0.1203	0.2226	0.5889	0.713786165133735
Lachnospiraceae bacterium 3 1 46FAA	3-hydroxypropanoate	121	0.1664	0.3078	0.5889	0.713786165133735
Paraprevotella xylaniphila	creatine	112	-0.1155	0.2138	0.5889	0.713786165133735
Phascolarctobacterium succinatutens	levulinate (4-oxovalerate)	157	0.1735	0.3211	0.5889	0.713786165133735
Ruminococcus obeum	succinimide	459	-0.1179	0.2181	0.5889	0.713786165133735
Actinomyces graevenitzii	citrulline	126	0.3556	0.6582	0.589	0.713814411497953
Bacteroides plebeius	3-carboxyadipate	114	-0.1029	0.1905	0.589	0.713814411497953
Bifidobacterium catenulatum	glycerate	129	-0.1755	0.3247	0.589	0.713814411497953
Bifidobacterium dentium	2-aminobutyrate	124	0.1305	0.2415	0.589	0.713814411497953
Eggerthella (unclassified)	3-hydroxylaurate	248	0.1103	0.2041	0.589	0.713814411497953
Erysipelotrichaceae bacterium 2 2 44A	enterodiol	67	-0.1164	0.2154	0.589	0.713814411497953
Parabacteroides goldsteinii	2-methylmalonyl carnitine	97	0.1423	0.2634	0.589	0.713814411497953
Roseburia hominis	cadaverine	278	-0.0479	0.0887	0.589	0.713814411497953
Roseburia intestinalis	1-linoleoylglycerol (18:2)	355	0.0417	0.0771	0.589	0.713814411497953
Streptococcus australis	N-palmitoyl-sphinganine (d18:0/16:0)	245	-0.1013	0.1874	0.589	0.713814411497953
Bacteroides ovatus	3-hydroxypalmitate	58	0.1716	0.3177	0.5891	0.713870533533312
Barnesiella intestinihominis	sphingosine	407	-0.0497	0.0920	0.5891	0.713870533533312
Clostridium hathewayi	dehydroisoandrosterone sulfate (DHEA-S)	75	0.0779	0.1443	0.5891	0.713870533533312
Clostridium ramosum	1-stearoyl-GPE (18:0)	66	-0.2068	0.3829	0.5891	0.713870533533312
Methanobrevibacter (unclassified)	10-heptadecenoate (17:1n7)	190	-0.1308	0.2421	0.5891	0.713870533533312
Roseburia inulinivorans	oleate/vaccenate (18:1)	432	-0.0686	0.1269	0.5891	0.713870533533312
Streptococcus infantis	1-margaroylglycerol (17:0)	136	0.1455	0.2694	0.5891	0.713870533533312
Bacteroides intestinalis	1-stearoyl-GPC (18:0)	189	0.0848	0.1570	0.5892	0.713908056646358
Bifidobacterium animalis	pyridoxine (Vitamin B6)	142	0.1174	0.2174	0.5892	0.713908056646358
Bifidobacterium dentium	gamma-glutamylleucine	129	0.1374	0.2544	0.5892	0.713908056646358
Bilophila (unclassified)	lysylleucine	252	-0.0916	0.1696	0.5892	0.713908056646358
Bilophila (unclassified)	ferulate	385	0.0569	0.1054	0.5892	0.713908056646358
Eubacterium rectale	4-androsten-3beta,17beta-diol disulfate (2)	142	0.1063	0.1970	0.5892	0.713908056646358
Ruminococcus sp 5 1 39BFAA	taurodeoxycholate	201	0.0734	0.1359	0.5892	0.713908056646358
Streptococcus salivarius	allantoin	307	-0.0586	0.1085	0.5892	0.713908056646358
Sutterella wadsworthensis	2-(4-hydroxyphenyl)propionate	72	-0.1866	0.3456	0.5892	0.713908056646358
Anaerotruncus (unclassified)	N-methyltryptophan	171	0.1183	0.2191	0.5893	0.713926984443154
Bacteroides intestinalis	6-oxolithocholate	193	0.1167	0.2162	0.5893	0.713926984443154
Bacteroides vulgatus	skatol	223	-0.0693	0.1284	0.5893	0.713926984443154
Clostridium ramosum	4-hydroxyphenylacetate	75	0.1853	0.3432	0.5893	0.713926984443154
Clostridium symbiosum	3-methylglutaconate	104	0.1613	0.2987	0.5893	0.713926984443154
Coprobacter fastidiosus	glucuronate	206	-0.1249	0.2313	0.5893	0.713926984443154
Escherichia coli	1-palmitoyl-GPA (16:0)	59	0.1428	0.2646	0.5893	0.713926984443154
Oscillibacter (unclassified)	epicatechin	190	-0.0924	0.1712	0.5893	0.713926984443154
Oscillibacter (unclassified)	leucylalanine	438	-0.0734	0.1359	0.5893	0.713926984443154
Streptococcus gordonii	lanosterol	88	-0.2153	0.3987	0.5893	0.713926984443154
Streptococcus salivarius	12,13-DiHOME	392	-0.0723	0.1338	0.5893	0.713926984443154
Bacteroides dorei	isocaproate	189	0.1159	0.2147	0.5894	0.713955198877386
Bacteroides faecis	dehydroisoandrosterone sulfate (DHEA-S)	66	0.0843	0.1562	0.5894	0.713955198877386
Bacteroides vulgatus	leucylglycine	418	0.0803	0.1487	0.5894	0.713955198877386
Coprobacter fastidiosus	galacturonate	210	0.1033	0.1914	0.5894	0.713955198877386
Coprococcus eutactus	13-methylmyristate	145	-0.1464	0.2713	0.5894	0.713955198877386
Dialister invisus	o-Tyrosine	221	-0.1642	0.3042	0.5894	0.713955198877386
Erysipelotrichaceae bacterium 2 2 44A	adipate	170	-0.1027	0.1904	0.5894	0.713955198877386
Erysipelotrichaceae bacterium 6 1 45	N-acetylserotonin	173	-0.0939	0.1739	0.5894	0.713955198877386
Parabacteroides (unclassified)	4-androsten-3beta,17beta-diol monosulfate (2)	60	-0.1764	0.3269	0.5894	0.713955198877386
Subdoligranulum (unclassified)	vanillate	351	-0.0873	0.1618	0.5894	0.713955198877386
Alistipes onderdonkii	tartarate	217	0.1229	0.2278	0.5895	0.713983405968315
Clostridium hathewayi	cholesterol	197	-0.0834	0.1546	0.5895	0.713983405968315
Clostridium leptum	alpha-tocopherol	361	-0.1283	0.2378	0.5895	0.713983405968315
Clostridium ramosum	gamma-glutamylleucine	85	-0.1916	0.3551	0.5895	0.713983405968315
Eubacterium sp 3 1 31	glycylvaline	53	0.3002	0.5565	0.5895	0.713983405968315
Eubacterium sp 3 1 31	3-hydroxy-3-methylglutarate	53	-0.2261	0.4190	0.5895	0.713983405968315
Flavonifractor plautii	butyrylglycine (C4)	141	-0.1117	0.2070	0.5895	0.713983405968315
Methanobrevibacter smithii	agmatine	54	-0.2308	0.4279	0.5895	0.713983405968315
Parasutterella excrementihominis	naringenin	93	0.1095	0.2029	0.5895	0.713983405968315
Veillonella dispar	2-hydroxymyristate	141	0.1537	0.2849	0.5895	0.713983405968315
Erysipelotrichaceae bacterium 21 3	N-methylpipecolate	220	-0.1376	0.2550	0.5896	0.714030187189838
Eubacterium sp 3 1 31	dodecanedioate (C12)	52	0.1663	0.3083	0.5896	0.714030187189838
Haemophilus parainfluenzae	1-methyladenosine	99	0.1629	0.3020	0.5896	0.714030187189838
Prevotella timonensis	picolinate	52	0.2397	0.4443	0.5896	0.714030187189838
Prevotella timonensis	thiamin (Vitamin B1)	51	-0.1516	0.2809	0.5896	0.714030187189838
Streptococcus infantis	lysylleucine	119	0.1301	0.2411	0.5896	0.714030187189838
Streptococcus mutans	leucylglutamine*	81	-0.1603	0.2972	0.5896	0.714030187189838
Streptococcus sanguinis	3-hydroxypyridine	167	0.1563	0.2898	0.5896	0.714030187189838
Anaerostipes hadrus	laurate (12:0)	413	-0.0383	0.0711	0.5897	0.714030508600762
Bacteroides faecis	serine	218	-0.1989	0.3687	0.5897	0.714030508600762
Bifidobacterium dentium	mevalonate	106	-0.1155	0.2142	0.5897	0.714030508600762
Bilophila wadsworthia	carnitine	301	-0.0933	0.1731	0.5897	0.714030508600762
Clostridium bartlettii	alpha-tocopherol acetate	100	-0.0553	0.1025	0.5897	0.714030508600762
Clostridium leptum	1-linoleoyl-GPC (18:2)	264	0.063	0.1169	0.5897	0.714030508600762
Coprobacillus (unclassified)	cysteinylglycine	67	-0.1727	0.3202	0.5897	0.714030508600762
Coprococcus catus	5-hydroxyhexanoate	369	0.0619	0.1147	0.5897	0.714030508600762
Eubacterium eligens	palmitate (16:0)	423	-0.0912	0.1691	0.5897	0.714030508600762
Holdemania filiformis	1-linoleoyl-2-linolenoyl-galactosylglycerol (18:2/18:3)*	62	0.1394	0.2585	0.5897	0.714030508600762
Paraprevotella clara	creatinine	158	0.0685	0.1271	0.5897	0.714030508600762
Ralstonia (unclassified)	2,3-dimethylsuccinate	66	-0.2497	0.4631	0.5897	0.714030508600762
Streptococcus anginosus	citrulline	127	0.2644	0.4904	0.5897	0.714030508600762
Acidaminococcus (unclassified)	aspartate	76	0.3076	0.5705	0.5898	0.714058694520738
Alistipes (unclassified)	docosadienoate (22:2n6)	70	-0.1465	0.2717	0.5898	0.714058694520738
Clostridium celatum	2,4,6-trihydroxybenzoate	60	0.1698	0.3150	0.5898	0.714058694520738
Erysipelotrichaceae bacterium 6 1 45	dehydrolithocholate	216	-0.0882	0.1636	0.5898	0.714058694520738
Granulicatella (unclassified)	10-heptadecenoate (17:1n7)	220	-0.1163	0.2157	0.5898	0.714058694520738
Holdemania (unclassified)	theophylline	249	-0.1443	0.2676	0.5898	0.714058694520738
Parabacteroides goldsteinii	1,2-dilinoleoyl-digalactosylglycerol (18:2/18:2)*	88	0.1409	0.2613	0.5898	0.714058694520738
Parabacteroides johnsonii	piperine	89	0.0647	0.1200	0.5898	0.714058694520738
Ruminococcus bromii	1-palmitoyl-GPG (16:0)*	356	-0.0972	0.1803	0.5898	0.714058694520738
Subdoligranulum variabile	citrulline	103	-0.3277	0.6077	0.5898	0.714058694520738
Bacteroides dorei	sphingosine	407	0.0521	0.0967	0.5899	0.714068298138384
Bacteroides ovatus	o-Tyrosine	303	0.1639	0.3041	0.5899	0.714068298138384
Bacteroides thetaiotaomicron	1-palmitoylglycerol (16:0)	340	0.0877	0.1628	0.5899	0.714068298138384
Bacteroides vulgatus	5alpha-androstan-3alpha,17beta-diol disulfate	54	-0.2334	0.4331	0.5899	0.714068298138384
Bacteroides xylanisolvens	threonine	345	-0.1422	0.2638	0.5899	0.714068298138384
Bifidobacterium catenulatum	7-ketodeoxycholate	85	0.1063	0.1972	0.5899	0.714068298138384
Bilophila wadsworthia	pyridoxal	298	0.1554	0.2883	0.5899	0.714068298138384
Gemella haemolysans	N-carbamylglutamate	56	0.3241	0.6013	0.5899	0.714068298138384
Granulicatella (unclassified)	urate	217	-0.0744	0.1380	0.5899	0.714068298138384
Prevotella copri	N-methylglutamate	167	0.1345	0.2495	0.5899	0.714068298138384
Roseburia (unclassified)	N-carbamoylaspartate	85	0.1079	0.2001	0.5899	0.714068298138384
Streptococcus vestibularis	tricarballylate	147	0.1097	0.2035	0.5899	0.714068298138384
Bifidobacterium catenulatum	1-margaroylglycerol (17:0)	92	-0.2117	0.3928	0.59	0.71414290611052
Mitsuokella (unclassified)	dihomolinolenate (20:3n3 or 3n6)	70	0.1433	0.2660	0.59	0.71414290611052
Pseudoflavonifractor capillosus	N-acetylasparagine	235	-0.1183	0.2196	0.59	0.71414290611052
Pseudoflavonifractor capillosus	leucylglutamine*	213	0.0964	0.1789	0.59	0.71414290611052
Streptococcus vestibularis	3-hydroxyphenylacetate	121	0.1388	0.2575	0.59	0.71414290611052
Adlercreutzia equolifaciens	homocitrulline	365	0.0786	0.1459	0.5901	0.714198928911095
Blautia hydrogenotrophica	palmitoylcarnitine (C16)	74	-0.1335	0.2477	0.5901	0.714198928911095
Collinsella aerofaciens	glycerophosphoinositol*	372	-0.0748	0.1389	0.5901	0.714198928911095
Faecalibacterium prausnitzii	pregn steroid monosulfate*	77	0.1234	0.2291	0.5901	0.714198928911095
Porphyromonas asaccharolytica	pseudouridine	102	-0.2214	0.4110	0.5901	0.714198928911095
Turicibacter (unclassified)	phosphocholine	140	0.065	0.1207	0.5901	0.714198928911095
Turicibacter sanguinis	cortolone	53	0.1772	0.3289	0.5901	0.714198928911095
Alistipes onderdonkii	thymidine	393	-0.0793	0.1472	0.5902	0.71421779394121
Bacteroides cellulosilyticus	deoxycholate	290	-0.0871	0.1618	0.5902	0.71421779394121
Bacteroides thetaiotaomicron	3-hydroxyoctanoate	53	-0.3739	0.6943	0.5902	0.71421779394121
Bacteroides xylanisolvens	proline	347	0.1682	0.3122	0.5902	0.71421779394121
Bifidobacterium longum	pyridoxamine	428	0.1497	0.2779	0.5902	0.71421779394121
Collinsella aerofaciens	N6,N6-dimethyladenosine	281	-0.0816	0.1516	0.5902	0.71421779394121
Dialister invisus	5alpha-androstan-3beta,17alpha-diol monosulfate (1)	134	-0.1016	0.1887	0.5902	0.71421779394121
Eggerthella (unclassified)	thiamin (Vitamin B1)	328	-0.0738	0.1370	0.5902	0.71421779394121
Porphyromonas bennonis	N-acetylglutamine	57	0.2734	0.5078	0.5902	0.71421779394121
Porphyromonas bennonis	erucate (22:1n9)	54	0.2663	0.4945	0.5902	0.71421779394121
Ruminococcus lactaris	glycosyl-N-stearoyl-sphingosine	96	-0.153	0.2841	0.5902	0.71421779394121
Actinomyces graevenitzii	palmitate (16:0)	124	0.1732	0.3216	0.5903	0.714245939023695
Alistipes indistinctus	1-stearoyl-GPI (18:0)	161	-0.0793	0.1473	0.5903	0.714245939023695
Alistipes onderdonkii	caffeate	348	-0.0582	0.1082	0.5903	0.714245939023695
Anaerostipes hadrus	uracil	422	0.1008	0.1872	0.5903	0.714245939023695
Bacteroides finegoldii	alanylleucine	193	-0.1178	0.2188	0.5903	0.714245939023695
Clostridium scindens	docosahexaenoate (DHA; 22:6n3)	85	-0.1091	0.2027	0.5903	0.714245939023695
Dialister invisus	6-oxolithocholate	261	0.0909	0.1688	0.5903	0.714245939023695
Lachnospiraceae bacterium 7 1 58FAA	1-oleoyl-3-linoleoyl-glycerol (18:1/18:2)	392	-0.0422	0.0783	0.5903	0.714245939023695
Roseburia intestinalis	nonadecanoate (19:0)	397	0.0731	0.1358	0.5903	0.714245939023695
Rothia dentocariosa	3-methyladipate	103	-0.1202	0.2233	0.5903	0.714245939023695
Bacteroides coprocola	arginine	150	0.0309	0.0574	0.5904	0.714292646726638
Bacteroides intestinalis	N-acetyltyrosine	216	0.1255	0.2332	0.5904	0.714292646726638
Clostridium bartlettii	5alpha-androstan-3beta,17alpha-diol monosulfate (1)	161	-0.101	0.1877	0.5904	0.714292646726638
Clostridium nexile	1-linoleoyl-GPC (18:2)	87	-0.1214	0.2256	0.5904	0.714292646726638
Odoribacter (unclassified)	beta-alanine	80	0.1578	0.2932	0.5904	0.714292646726638
Parasutterella excrementihominis	dihydoxyphenylalanine (L-DOPA)	57	0.1498	0.2784	0.5904	0.714292646726638
Peptostreptococcaceae noname (unclassified)	dimethylmalonic acid	282	0.1698	0.3155	0.5904	0.714292646726638
Subdoligranulum variabile	ribulose/xylulose	92	-0.1528	0.2838	0.5904	0.714292646726638
Adlercreutzia equolifaciens	glycochenodeoxycholate	327	0.0624	0.1160	0.5905	0.714348629688321
Bifidobacterium adolescentis	uracil	347	0.1186	0.2204	0.5905	0.714348629688321
Blautia hydrogenotrophica	taurochenodeoxycholate	60	0.1942	0.3609	0.5905	0.714348629688321
Clostridiaceae bacterium JC118	biliverdin	178	-0.1282	0.2383	0.5905	0.714348629688321
Peptostreptococcaceae noname (unclassified)	gamma-glutamylisoleucine*	312	0.1085	0.2017	0.5905	0.714348629688321
Roseburia hominis	chenodeoxycholate	84	-0.0947	0.1760	0.5905	0.714348629688321
Subdoligranulum variabile	1,2-dipalmitoyl-GPC (16:0/16:0)	55	0.1973	0.3667	0.5905	0.714348629688321
Alistipes senegalensis	dihomolinoleate (20:2n6)	305	0.0916	0.1702	0.5906	0.714404602463611
Bacteroides ovatus	dihomolinoleate (20:2n6)	410	0.0745	0.1384	0.5906	0.714404602463611
candidate division TM7 single cell isolate TM7c	methylmalonate (MMA)	86	-0.1209	0.2248	0.5906	0.714404602463611
Clostridium leptum	trans-urocanate	361	-0.1095	0.2035	0.5906	0.714404602463611
Olsenella (unclassified)	linoleoyl ethanolamide	69	0.1033	0.1921	0.5906	0.714404602463611
Oxalobacter formigenes	valylglycine	106	0.2077	0.3860	0.5906	0.714404602463611
Turicibacter (unclassified)	imidazole propionate	172	0.0757	0.1407	0.5906	0.714404602463611
Alistipes finegoldii	phenethylamine	355	-0.0704	0.1309	0.5907	0.714441995821229
Bifidobacterium catenulatum	maltose	121	0.0952	0.1771	0.5907	0.714441995821229
Clostridium citroniae	3-(4-hydroxyphenyl)propionate	125	0.074	0.1375	0.5907	0.714441995821229
Lachnospiraceae bacterium 5 1 63FAA	cysteine	436	0.1244	0.2313	0.5907	0.714441995821229
Olsenella (unclassified)	N-acetylvaline	76	-0.1239	0.2304	0.5907	0.714441995821229
Parabacteroides distasonis	erucate (22:1n9)	382	0.0578	0.1075	0.5907	0.714441995821229
Paraprevotella xylaniphila	valylglutamine	110	0.163	0.3031	0.5907	0.714441995821229
Roseburia (unclassified)	phosphocholine	86	-0.0889	0.1652	0.5907	0.714441995821229
Streptococcus vestibularis	4-androsten-3alpha,17alpha-diol monosulfate (2)	67	-0.13	0.2416	0.5907	0.714441995821229
Bacteroides stercoris	1-palmitoyl-2-oleoyl-GPC (16:0/18:1)	277	-0.0898	0.1669	0.5908	0.714488664329364
Blautia hydrogenotrophica	1-linoleoylglycerol (18:2)	87	-0.0854	0.1588	0.5908	0.714488664329364
Faecalibacterium prausnitzii	campesterol	397	-0.0635	0.1180	0.5908	0.714488664329364
Parabacteroides johnsonii	oleate/vaccenate (18:1)	109	-0.1521	0.2829	0.5908	0.714488664329364
Paraprevotella (unclassified)	pentadecanoate (15:0)	165	0.119	0.2213	0.5908	0.714488664329364
Ruminococcus bromii	glycodeoxycholate	387	-0.0602	0.1120	0.5908	0.714488664329364
Ruminococcus obeum	diaminopimelate	399	-0.0692	0.1287	0.5908	0.714488664329364
Turicibacter sanguinis	2-hydroxyglutarate	160	0.1187	0.2207	0.5908	0.714488664329364
Anaerotruncus (unclassified)	glycerophosphorylcholine (GPC)	173	-0.0791	0.1472	0.5909	0.714553890934941
Atopobium parvulum	guanidinoacetate	116	0.0821	0.1526	0.5909	0.714553890934941
Clostridium ramosum	N2,N6-diacetyllysine	76	-0.2345	0.4363	0.5909	0.714553890934941
Coprobacter fastidiosus	4-imidazoleacetate	206	-0.0968	0.1801	0.5909	0.714553890934941
Parabacteroides merdae	N-acetylasparagine	360	-0.0982	0.1827	0.5909	0.714553890934941
Streptococcus infantis	7-methylguanine	200	0.0983	0.1828	0.5909	0.714553890934941
Clostridiaceae bacterium JC118	1-stearoyl-GPE (18:0)	143	0.1384	0.2576	0.591	0.714600539325372
Clostridium citroniae	2-hydroxymyristate	100	0.1736	0.3231	0.591	0.714600539325372
Clostridium ramosum	caffeine	64	-0.2194	0.4083	0.591	0.714600539325372
Granulicatella adiacens	enterolactone	73	-0.1689	0.3142	0.591	0.714600539325372
Paraprevotella xylaniphila	1,3,7-trimethylurate	101	0.0977	0.1819	0.591	0.714600539325372
Pseudoflavonifractor capillosus	glucose	230	-0.0858	0.1597	0.591	0.714600539325372
Streptococcus parasanguinis	N6-acetyllysine	429	0.1001	0.1864	0.591	0.714600539325372
Streptococcus thermophilus	beta-guanidinopropanoate	296	0.0516	0.0960	0.591	0.714600539325372
Alistipes onderdonkii	guanosine-2',3'-cyclic monophosphate	87	0.149	0.2773	0.5911	0.714600763920402
Alistipes shahii	glycocholate	376	-0.0525	0.0977	0.5911	0.714600763920402
Anaerotruncus colihominis	cysteine s-sulfate	185	-0.1357	0.2526	0.5911	0.714600763920402
Bacteroides nordii	1-oleoyl-GPE (18:1)	74	-0.1954	0.3636	0.5911	0.714600763920402
Bacteroides xylanisolvens	solanidine	290	-0.0411	0.0764	0.5911	0.714600763920402
Bifidobacterium dentium	N-acetylglutamine	126	0.1689	0.3144	0.5911	0.714600763920402
Clostridium bartlettii	N-acetylhistamine	178	-0.0572	0.1064	0.5911	0.714600763920402
Eggerthella (unclassified)	pyroglutamine*	336	0.1048	0.1952	0.5911	0.714600763920402
Gemella (unclassified)	imidazole propionate	116	0.1023	0.1904	0.5911	0.714600763920402
Porphyromonas asaccharolytica	caffeate	90	0.1036	0.1928	0.5911	0.714600763920402
Porphyromonas somerae	isovalerylglycine	50	-0.3873	0.7209	0.5911	0.714600763920402
Streptococcus anginosus	ursodeoxycholate	83	0.1179	0.2194	0.5911	0.714600763920402
Subdoligranulum sp 4 3 54A2FAA	N-propionylalanine	126	0.1313	0.2444	0.5911	0.714600763920402
Bacteroides clarus	threonylphenylalanine	141	-0.1312	0.2443	0.5912	0.714638112979547
Bacteroides intestinalis	digalacturonic acid	150	0.0906	0.1687	0.5912	0.714638112979547
Bacteroides thetaiotaomicron	trans-urocanate	385	0.1212	0.2257	0.5912	0.714638112979547
Burkholderiales bacterium 1 1 47	pyroglutamine*	167	-0.175	0.3258	0.5912	0.714638112979547
Burkholderiales bacterium 1 1 47	harmane	134	0.1479	0.2753	0.5912	0.714638112979547
Clostridium bolteae	glutamate	230	0.1779	0.3312	0.5912	0.714638112979547
Dorea formicigenerans	N2,N6-diacetyllysine	366	0.119	0.2216	0.5912	0.714638112979547
Dorea longicatena	taurodeoxycholate	254	0.0713	0.1327	0.5912	0.714638112979547
Olsenella (unclassified)	gamma-glutamylleucine	76	-0.1392	0.2591	0.5912	0.714638112979547
Bifidobacterium pseudocatenulatum	allantoin	68	0.0902	0.1679	0.5913	0.714647611341104
candidate division TM7 single cell isolate TM7c	sphinganine	115	0.1179	0.2195	0.5913	0.714647611341104
Clostridium citroniae	glycodeoxycholate	129	-0.1071	0.1995	0.5913	0.714647611341104
Clostridium innocuum	ribonate (ribonolactone)	112	-0.1372	0.2555	0.5913	0.714647611341104
Coprobacillus (unclassified)	lactate	182	-0.0695	0.1295	0.5913	0.714647611341104
Eggerthella lenta	isovalerate (C5)	201	-0.1024	0.1907	0.5913	0.714647611341104
Faecalibacterium prausnitzii	N-palmitoyl-sphingosine (d18:1/16:0)	457	-0.0721	0.1343	0.5913	0.714647611341104
Holdemania filiformis	N-carbamoylaspartate	248	-0.0521	0.0971	0.5913	0.714647611341104
Paraprevotella xylaniphila	N-methylglutamate	92	0.193	0.3595	0.5913	0.714647611341104
Prevotella timonensis	arabonate/xylonate	55	-0.2141	0.3987	0.5913	0.714647611341104
Rothia dentocariosa	N-acetyltaurine	84	0.0654	0.1219	0.5913	0.714647611341104
Streptococcus sanguinis	arginine	159	0.0922	0.1717	0.5913	0.714647611341104
Bacteroides massiliensis	palmitoyl dihydrosphingomyelin (d18:0/16:0)*	162	-0.1214	0.2262	0.5914	0.714675665167802
Bacteroides nordii	pyridoxate	108	-0.2393	0.4458	0.5914	0.714675665167802
Bacteroides salyersiae	N6-acetyllysine	159	0.1961	0.3653	0.5914	0.714675665167802
Bacteroides vulgatus	leucine	429	0.1733	0.3227	0.5914	0.714675665167802
Collinsella aerofaciens	ethylmalonate	381	-0.0846	0.1576	0.5914	0.714675665167802
Paraprevotella xylaniphila	arachidonate (20:4n6)	113	0.1054	0.1963	0.5914	0.714675665167802
Ruminococcus lactaris	hesperetin	130	-0.0609	0.1135	0.5914	0.714675665167802
Solobacterium moorei	ornithine	127	0.1265	0.2356	0.5914	0.714675665167802
Turicibacter (unclassified)	methionine	175	0.2351	0.4380	0.5914	0.714675665167802
Turicibacter (unclassified)	pyridoxamine	180	-0.2371	0.4417	0.5914	0.714675665167802
Alistipes sp AP11	levulinate (4-oxovalerate)	163	-0.1914	0.3566	0.5915	0.71473154863306
Bacteroides stercoris	phytanate	276	-0.0674	0.1256	0.5915	0.71473154863306
Clostridium innocuum	N-carbamoylaspartate	91	-0.1068	0.1990	0.5915	0.71473154863306
Eggerthella lenta	1-stearoyl-GPI (18:0)	121	-0.0906	0.1688	0.5915	0.71473154863306
Odoribacter splanchnicus	palmitoyl dihydrosphingomyelin (d18:0/16:0)*	196	-0.1149	0.2142	0.5915	0.71473154863306
Streptococcus sanguinis	3-(4-hydroxyphenyl)propionate	162	-0.0713	0.1329	0.5915	0.71473154863306
Sutterella wadsworthensis	guanosine-2',3'-cyclic monophosphate	55	0.2004	0.3735	0.5915	0.71473154863306
Actinomyces odontolyticus	ectoine	222	-0.1206	0.2247	0.5916	0.714741028864388
Alistipes sp AP11	2-hydroxydecanoate	148	0.1654	0.3084	0.5916	0.714741028864388
Bacteroides cellulosilyticus	glycylisoleucine	305	-0.1232	0.2297	0.5916	0.714741028864388
Bifidobacterium animalis	gamma-tocopherol/beta-tocopherol	144	0.1706	0.3179	0.5916	0.714741028864388
Eubacterium eligens	gluconate	380	-0.0519	0.0967	0.5916	0.714741028864388
Faecalibacterium prausnitzii	1-palmitoyl-GPA (16:0)	67	0.1723	0.3211	0.5916	0.714741028864388
Lachnospiraceae bacterium 2 1 58FAA	5-acetylamino-6-formylamino-3-methyluracil	103	-0.1117	0.2083	0.5916	0.714741028864388
Odoribacter (unclassified)	homocitrulline	83	0.1607	0.2996	0.5916	0.714741028864388
Paraprevotella (unclassified)	diethanolamine	187	-0.113	0.2105	0.5916	0.714741028864388
Porphyromonas asaccharolytica	pantothenate (Vitamin B5)	97	-0.1616	0.3011	0.5916	0.714741028864388
Porphyromonas somerae	palmitoyl sphingomyelin (d18:1/16:0)	52	0.2102	0.3918	0.5916	0.714741028864388
Prevotella timonensis	ethylmalonate	53	0.2152	0.4011	0.5916	0.714741028864388
Lachnospiraceae bacterium 3 1 46FAA	2-(4-hydroxyphenyl)propionate	117	-0.12	0.2237	0.5917	0.714806170624869
Parabacteroides (unclassified)	nicotinate	194	0.1178	0.2196	0.5917	0.714806170624869
Prevotella copri	N-acetylleucine	200	-0.1007	0.1877	0.5917	0.714806170624869
Solobacterium moorei	2-deoxyribose	128	-0.1939	0.3615	0.5917	0.714806170624869
Streptococcus anginosus	phenyllactate (PLA)	121	0.0953	0.1776	0.5917	0.714806170624869
Sutterella wadsworthensis	valylglutamine	232	-0.1154	0.2151	0.5917	0.714806170624869
Anaerotruncus (unclassified)	ursodeoxycholate	164	-0.0887	0.1655	0.5918	0.714862024101096
Bacteroides clarus	maleate	151	0.1975	0.3684	0.5918	0.714862024101096
Bifidobacterium bifidum	phenylalanylglycine	87	-0.2219	0.4138	0.5918	0.714862024101096
Eggerthella lenta	suberate (octanedioate)	207	-0.144	0.2685	0.5918	0.714862024101096
Eubacterium eligens	4-hydroxybenzoate	241	-0.1192	0.2223	0.5918	0.714862024101096
Flavonifractor plautii	5alpha-androstan-3beta,17beta-diol monosulfate (1)	154	-0.0827	0.1543	0.5918	0.714862024101096
Turicibacter sanguinis	3-ureidopropionate	160	0.1218	0.2272	0.5918	0.714862024101096
Acidaminococcus (unclassified)	laurate (12:0)	74	0.0906	0.1689	0.5919	0.714899312111001
Bacteroides dorei	guanosine-2',3'-cyclic monophosphate	87	-0.1387	0.2587	0.5919	0.714899312111001
Bacteroides uniformis	glutamate	457	0.1406	0.2622	0.5919	0.714899312111001
Bifidobacterium longum	oleoylcarnitine (C18)	175	0.0771	0.1437	0.5919	0.714899312111001
Clostridium asparagiforme	glutarate (pentanedioate)	120	-0.0998	0.1862	0.5919	0.714899312111001
Coprococcus catus	3,7-dimethylurate	332	0.0533	0.0995	0.5919	0.714899312111001
Olsenella (unclassified)	glycodeoxycholate	72	-0.1389	0.2591	0.5919	0.714899312111001
Paraprevotella xylaniphila	paraxanthine	94	-0.0948	0.1769	0.5919	0.714899312111001
Ruminococcus bromii	4-hydroxycyclohexylcarboxylic acid	62	0.1701	0.3172	0.5919	0.714899312111001
Alistipes indistinctus	lysylleucine	176	-0.0958	0.1787	0.5921	0.714899659955605
Atopobium parvulum	sucrose	72	-0.0757	0.1412	0.5921	0.714899659955605
Bacteroidales bacterium ph8	5-acetylamino-6-formylamino-3-methyluracil	271	0.0674	0.1257	0.592	0.714899659955605
Bacteroides cellulosilyticus	tartarate	159	0.1286	0.2400	0.5921	0.714899659955605
Bacteroides stercoris	N-acetylphenylalanine	291	0.1131	0.2110	0.592	0.714899659955605
Butyrivibrio crossotus	cytidine 2',3'-cyclic monophosphate	56	-0.2137	0.3989	0.5921	0.714899659955605
Clostridium bolteae	1-pentadecanoylglycerol (15:0)	127	-0.1662	0.3101	0.592	0.714899659955605
Coprobacillus (unclassified)	glycodeoxycholate	170	-0.0763	0.1423	0.592	0.714899659955605
Erysipelotrichaceae bacterium 6 1 45	histamine	129	0.0709	0.1323	0.592	0.714899659955605
Flavonifractor plautii	alanyl-glutamyl-meso-diaminopimelate	126	-0.1409	0.2630	0.5921	0.714899659955605
Holdemania (unclassified)	1-palmitoyl-2-linolenoyl-digalactosylglycerol (16:0/18:3)	76	0.1523	0.2841	0.592	0.714899659955605
Lachnospiraceae bacterium 2 1 58FAA	alpha-hydroxyisocaproate	145	0.0875	0.1634	0.5921	0.714899659955605
Lachnospiraceae bacterium 2 1 58FAA	taurocholenate sulfate	59	-0.1294	0.2414	0.592	0.714899659955605
Lachnospiraceae bacterium 3 1 46FAA	arachidate (20:0)	407	0.0635	0.1184	0.5921	0.714899659955605
Lachnospiraceae bacterium 7 1 58FAA	eicosapentaenoate (EPA; 20:5n3)	411	0.0552	0.1030	0.592	0.714899659955605
Lachnospiraceae bacterium 7 1 58FAA	hydroxyproline	446	-0.0843	0.1572	0.5921	0.714899659955605
Parabacteroides (unclassified)	hesperetin	86	0.0689	0.1285	0.5921	0.714899659955605
Parabacteroides goldsteinii	lysylleucine	88	-0.1296	0.2419	0.5921	0.714899659955605
Phascolarctobacterium succinatutens	N-alpha-acetylornithine	156	0.1068	0.1994	0.5921	0.714899659955605
Prevotella buccalis	N-palmitoyl-sphinganine (d18:0/16:0)	52	-0.2086	0.3892	0.592	0.714899659955605
Rothia dentocariosa	N6,N6,N6-trimethyllysine	146	0.0953	0.1779	0.5921	0.714899659955605
Ruminococcus albus	N-acetylserine	155	-0.173	0.3228	0.5921	0.714899659955605
Ruminococcus gnavus	phenylacetylglutamate	162	-0.109	0.2035	0.5921	0.714899659955605
Ruminococcus sp 5 1 39BFAA	phenethylamine	323	-0.0763	0.1424	0.5921	0.714899659955605
Veillonella atypica	leucine	274	-0.2161	0.4032	0.592	0.714899659955605
Veillonella dispar	5-methyluridine (ribothymidine)	189	0.0896	0.1673	0.592	0.714899659955605
Actinomyces graevenitzii	pentadecanoate (15:0)	86	-0.2106	0.3932	0.5922	0.714946200457921
Bacteroidales bacterium ph8	2-pyrrolidinone	217	-0.1083	0.2022	0.5922	0.714946200457921
Bacteroides dorei	naringenin	195	0.0636	0.1188	0.5922	0.714946200457921
candidate division TM7 single cell isolate TM7c	dihydroorotate	102	0.0959	0.1791	0.5922	0.714946200457921
Lachnospiraceae bacterium 1 1 57FAA	dehydrolithocholate	219	0.0873	0.1630	0.5922	0.714946200457921
Lachnospiraceae bacterium 5 1 63FAA	N-acetylglucosaminylasparagine	428	0.0805	0.1504	0.5922	0.714946200457921
Porphyromonas somerae	4-imidazoleacetate	52	0.195	0.3641	0.5922	0.714946200457921
Subdoligranulum sp 4 3 54A2FAA	2'-deoxyguanosine	236	-0.0664	0.1239	0.5922	0.714946200457921
Akkermansia muciniphila	3-hydroxylaurate	339	-0.0975	0.1821	0.5923	0.714955638921278
Alistipes shahii	succinylcarnitine (C4)	322	-0.0832	0.1553	0.5923	0.714955638921278
Anaerotruncus colihominis	alanyl-glutamyl-meso-diaminopimelate	114	-0.1377	0.2571	0.5923	0.714955638921278
Bacteroides plebeius	2-aminoheptanoate	95	-0.1207	0.2255	0.5923	0.714955638921278
Bacteroides stercoris	7,12-diketolithocholate	58	0.1251	0.2336	0.5923	0.714955638921278
Bacteroides uniformis	enterolactone	439	-0.0566	0.1056	0.5923	0.714955638921278
Butyrivibrio crossotus	2,4,6-trihydroxybenzoate	126	-0.1504	0.2808	0.5923	0.714955638921278
candidate division TM7 single cell isolate TM7c	N-acetylhistidine	116	-0.2476	0.4624	0.5923	0.714955638921278
Clostridium bartlettii	campesterol	294	0.0743	0.1387	0.5923	0.714955638921278
Eubacterium sp 3 1 31	N-acetyl-beta-glucosaminylamine	52	0.3735	0.6974	0.5923	0.714955638921278
Lactococcus lactis	stachydrine	106	0.0944	0.1762	0.5923	0.714955638921278
Turicibacter (unclassified)	kynurenate	167	-0.0859	0.1604	0.5923	0.714955638921278
Actinomyces odontolyticus	I-urobilinogen	75	-0.081	0.1513	0.5925	0.714956131812851
Alistipes (unclassified)	N-acetylalanine	75	0.2491	0.4655	0.5925	0.714956131812851
Alistipes indistinctus	gluconate	253	0.0611	0.1141	0.5926	0.714956131812851
Alistipes onderdonkii	4-hydroxyglutamate	237	-0.0811	0.1515	0.5925	0.714956131812851
Alistipes putredinis	3-hydroxy-3-methylglutarate	426	0.07	0.1307	0.5925	0.714956131812851
Bacteroides caccae	ciliatine (2-aminoethylphosphonate)	213	-0.0747	0.1395	0.5924	0.714956131812851
Bacteroides nordii	saccharopine	93	0.1383	0.2585	0.5926	0.714956131812851
Bacteroides nordii	3,7-dimethylurate	93	-0.0998	0.1864	0.5924	0.714956131812851
Bacteroides uniformis	2-hydroxy-3-methylvalerate	423	-0.0472	0.0882	0.5926	0.714956131812851
Bifidobacterium catenulatum	1,3,7-trimethylurate	117	0.0819	0.1530	0.5925	0.714956131812851
Clostridiales bacterium 1 7 47FAA	2-aminobutyrate	101	-0.1287	0.2405	0.5925	0.714956131812851
Clostridium hathewayi	gamma-CEHC	58	0.168	0.3138	0.5925	0.714956131812851
Clostridium leptum	phenylacetate	364	0.1211	0.2264	0.5926	0.714956131812851
Clostridium sp L2 50	1-(1-enyl-stearoyl)-GPE (P-18:0)*	53	-0.1912	0.3573	0.5925	0.714956131812851
Coprococcus eutactus	palmitoyl sphingomyelin (d18:1/16:0)	144	-0.1048	0.1958	0.5924	0.714956131812851
Dorea formicigenerans	N-acetylneuraminate	420	0.0697	0.1303	0.5924	0.714956131812851
Eubacterium biforme	erythrose	143	-0.1255	0.2344	0.5924	0.714956131812851
Eubacterium biforme	threonylphenylalanine	146	-0.1339	0.2502	0.5926	0.714956131812851
Eubacterium eligens	2-hydroxydecanoate	386	-0.1063	0.1985	0.5925	0.714956131812851
Eubacterium hallii	maleate	444	-0.1224	0.2288	0.5926	0.714956131812851
Eubacterium ventriosum	3-ketosphinganine	303	0.1227	0.2294	0.5926	0.714956131812851
Holdemania (unclassified)	phytosphingosine	263	0.1053	0.1968	0.5925	0.714956131812851
Lachnospiraceae bacterium 7 1 58FAA	2-aminobutyrate	437	0.0637	0.1189	0.5924	0.714956131812851
Lactococcus lactis	gluconate	96	-0.1126	0.2104	0.5926	0.714956131812851
Lactococcus lactis	glycylvaline	111	0.2443	0.4565	0.5925	0.714956131812851
Mitsuokella (unclassified)	indolin-2-one	71	0.1689	0.3155	0.5924	0.714956131812851
Mitsuokella (unclassified)	anserine	65	0.1856	0.3469	0.5926	0.714956131812851
Parabacteroides distasonis	N6-carbamoylthreonyladenosine	152	0.1849	0.3455	0.5924	0.714956131812851
Parabacteroides johnsonii	alpha-hydroxyisocaproate	103	0.0979	0.1828	0.5924	0.714956131812851
Parabacteroides merdae	O-acetylhomoserine	329	0.1069	0.1999	0.5926	0.714956131812851
Parabacteroides merdae	methyl glucopyranoside (alpha + beta)	101	0.2243	0.4191	0.5925	0.714956131812851
Peptostreptococcaceae noname (unclassified)	2-pyrrolidinone	166	-0.1423	0.2660	0.5926	0.714956131812851
Ruminococcus bromii	caffeine	321	-0.0662	0.1236	0.5924	0.714956131812851
Streptococcus australis	gamma-glutamyltyrosine	218	0.1247	0.2330	0.5926	0.714956131812851
Streptococcus infantis	S-methylmethionine	98	-0.1187	0.2218	0.5926	0.714956131812851
Streptococcus parasanguinis	1-(1-enyl-palmitoyl)-GPE (P-16:0)*	333	0.0817	0.1526	0.5925	0.714956131812851
Streptococcus salivarius	hydroxyproline	446	-0.0759	0.1418	0.5924	0.714956131812851
Veillonella (unclassified)	alpha-tocopherol acetate	108	-0.0489	0.0913	0.5924	0.714956131812851
Veillonella (unclassified)	stigmasterol	119	-0.1611	0.3011	0.5926	0.714956131812851
Acidaminococcus (unclassified)	hyocholate	65	-0.1974	0.3690	0.5927	0.715030434672615
Alistipes shahii	cysteine	404	-0.1262	0.2359	0.5927	0.715030434672615
Bacteroides caccae	stearidonate (18:4n3)	84	-0.0812	0.1519	0.5927	0.715030434672615
Bifidobacterium dentium	theobromine	78	-0.129	0.2411	0.5927	0.715030434672615
Parasutterella excrementihominis	glycosyl-N-stearoyl-sphingosine	53	0.2222	0.4153	0.5927	0.715030434672615
Alistipes (unclassified)	N-acetyltryptophan	76	-0.3289	0.6151	0.5928	0.715049120281589
Bacteroides intestinalis	coprostanol	201	-0.1435	0.2684	0.5928	0.715049120281589
Bilophila (unclassified)	O-sulfo-L-tyrosine	290	-0.0664	0.1242	0.5928	0.715049120281589
Burkholderiales bacterium 1 1 47	heptanoate (7:0)	125	-0.0821	0.1535	0.5928	0.715049120281589
Haemophilus parainfluenzae	palmitate (16:0)	268	-0.1022	0.1911	0.5928	0.715049120281589
Holdemania (unclassified)	1-linoleoyl-2-linolenoyl-GPC (18:2/18:3)*	68	0.0813	0.1520	0.5928	0.715049120281589
Porphyromonas somerae	6-hydroxynicotinate	54	0.2067	0.3865	0.5928	0.715049120281589
Porphyromonas somerae	N6-formyllysine	53	-0.2495	0.4664	0.5928	0.715049120281589
Scardovia wiggsiae	1-oleoyl-GPE (18:1)	73	-0.1601	0.2994	0.5928	0.715049120281589
Streptococcus sanguinis	tribuloside	51	-0.1701	0.3181	0.5928	0.715049120281589
Turicibacter sanguinis	3-hydroxybenzoate	70	0.2033	0.3802	0.5928	0.715049120281589
Bifidobacterium bifidum	N-acetylglucosaminylasparagine	91	-0.1891	0.3537	0.5929	0.71509560005561
Desulfovibrio piger	indoleacetate	105	0.1046	0.1957	0.5929	0.71509560005561
Erysipelotrichaceae bacterium 2 2 44A	1-palmitoylglycerol (16:0)	145	-0.1083	0.2026	0.5929	0.71509560005561
Eubacterium siraeum	1,2-dilinolenoyl-galactosylglycerol (18:3/18:3)*	160	-0.0932	0.1743	0.5929	0.71509560005561
Lachnospiraceae bacterium 2 1 58FAA	3-ureidopropionate	148	0.1043	0.1950	0.5929	0.71509560005561
Roseburia inulinivorans	pyroglutamine*	439	-0.0867	0.1622	0.5929	0.71509560005561
Streptococcus australis	1-palmitoyl-GPI* (16:0)*	145	0.0881	0.1648	0.5929	0.71509560005561
Veillonella dispar	thymidine	199	0.1136	0.2125	0.5929	0.71509560005561
Alistipes senegalensis	N-acetyl-beta-alanine	106	-0.1351	0.2528	0.593	0.715114271776613
Bacteroides clarus	13-HODE + 9-HODE	144	-0.0953	0.1783	0.593	0.715114271776613
Bacteroides xylanisolvens	dodecanedioate (C12)	340	0.0606	0.1135	0.593	0.715114271776613
Bifidobacterium catenulatum	kynurenate	114	0.0985	0.1843	0.593	0.715114271776613
Bilophila wadsworthia	stigmasterol	92	-0.2072	0.3876	0.593	0.715114271776613
Clostridium bartlettii	naringenin	164	-0.0687	0.1286	0.593	0.715114271776613
Lachnospiraceae bacterium 5 1 63FAA	tryptophan betaine	74	0.1504	0.2813	0.593	0.715114271776613
Methanobrevibacter (unclassified)	caffeate	151	0.0945	0.1768	0.593	0.715114271776613
Oscillibacter (unclassified)	glycerophosphoinositol*	423	-0.065	0.1217	0.593	0.715114271776613
Ruminococcus torques	valylglutamine	452	-0.0713	0.1335	0.593	0.715114271776613
Turicibacter sanguinis	4-hydroxyglutamate	103	0.1242	0.2323	0.593	0.715114271776613
Barnesiella intestinihominis	2-isopropylmalate	406	-0.069	0.1290	0.5931	0.715179264677389
Coprococcus eutactus	cinnamate	84	0.1907	0.3569	0.5931	0.715179264677389
Haemophilus parainfluenzae	docosadienoate (22:2n6)	255	0.0663	0.1241	0.5931	0.715179264677389
Lachnospiraceae bacterium 2 1 58FAA	N6-formyllysine	149	0.1663	0.3112	0.5931	0.715179264677389
Odoribacter (unclassified)	lysine	82	-0.289	0.5408	0.5931	0.715179264677389
Streptococcus mitis oralis pneumoniae	10-hydroxystearate	207	-0.0764	0.1429	0.5931	0.715179264677389
Bacteroidales bacterium ph8	riboflavin (Vitamin B2)	412	-0.1341	0.2509	0.5932	0.715262779998754
Bacteroides fragilis	5-hydroxyindoleacetate	120	0.1732	0.3243	0.5932	0.715262779998754
Bacteroides stercoris	cysteine s-sulfate	246	0.1199	0.2245	0.5932	0.715262779998754
Bilophila wadsworthia	1-linoleoyl-GPC (18:2)	214	-0.0723	0.1353	0.5932	0.715262779998754
Anaerotruncus (unclassified)	N-formylphenylalanine	246	0.1653	0.3095	0.5933	0.715299954146249
Bifidobacterium pseudocatenulatum	thiamin (Vitamin B1)	98	0.1234	0.2312	0.5933	0.715299954146249
Coprococcus comes	o-Tyrosine	311	0.1507	0.2822	0.5933	0.715299954146249
Coprococcus sp ART55 1	theophylline	156	-0.1675	0.3138	0.5933	0.715299954146249
Eubacterium eligens	fucitol	236	0.1227	0.2298	0.5933	0.715299954146249
Flavonifractor plautii	cystathionine	90	-0.1465	0.2744	0.5933	0.715299954146249
Ruminococcus gnavus	glycylleucine	265	0.1101	0.2061	0.5933	0.715299954146249
Streptococcus infantis	N-palmitoylglycine	112	-0.1222	0.2288	0.5933	0.715299954146249
Streptococcus salivarius	2-isopropylmalate	436	-0.0589	0.1102	0.5933	0.715299954146249
Bacteroides clarus	1-pentadecanoylglycerol (15:0)	89	-0.1815	0.3400	0.5934	0.715346385051644
Bacteroides fragilis	thiamin (Vitamin B1)	293	0.0723	0.1354	0.5934	0.715346385051644
Butyrivibrio crossotus	methyl indole-3-acetate	109	0.1433	0.2684	0.5934	0.715346385051644
Clostridium sp L2 50	12-hydroxystearate	55	-0.1621	0.3036	0.5934	0.715346385051644
Eggerthella (unclassified)	4-ureidobutyrate	328	-0.0824	0.1543	0.5934	0.715346385051644
Escherichia coli	S-methylcysteine	190	-0.1013	0.1896	0.5934	0.715346385051644
Ruminococcus flavefaciens	p-cresol sulfate	56	0.1482	0.2775	0.5934	0.715346385051644
Turicibacter (unclassified)	4-hydroxybenzoate	110	0.1689	0.3163	0.5934	0.715346385051644
Anaerotruncus colihominis	S-methylcysteine	119	-0.1718	0.3218	0.5935	0.715365011857599
Bacteroides plebeius	1-methylnicotinamide	68	-0.0855	0.1602	0.5935	0.715365011857599
Bifidobacterium dentium	N-acetylneuraminate	122	-0.1264	0.2368	0.5935	0.715365011857599
Burkholderiales bacterium 1 1 47	1-palmitoyl-2-linoleoyl-galactosylglycerol (16:0/18:2)*	53	0.2534	0.4748	0.5935	0.715365011857599
Butyrivibrio crossotus	dipicolinate	142	-0.0619	0.1159	0.5935	0.715365011857599
Clostridiaceae bacterium JC118	N-acetylserine	186	-0.1807	0.3385	0.5935	0.715365011857599
Eubacterium sp 3 1 31	3-carboxyadipate	52	0.1738	0.3256	0.5935	0.715365011857599
Lachnospiraceae bacterium 3 1 57FAA CT1	1-palmitoyl-GPE (16:0)	212	-0.1002	0.1876	0.5935	0.715365011857599
Pseudoflavonifractor capillosus	enterodiol	90	0.0933	0.1748	0.5935	0.715365011857599
Ruminococcus flavefaciens	dihomolinolenate (20:3n3 or 3n6)	55	-0.1673	0.3134	0.5935	0.715365011857599
Streptococcus thermophilus	4-hydroxybenzoate	190	0.1095	0.2051	0.5935	0.715365011857599
Actinomyces odontolyticus	skatol	118	-0.1048	0.1963	0.5936	0.715365107061862
Bacteroides eggerthii	N-methylalanine	216	-0.1252	0.2346	0.5936	0.715365107061862
Bacteroides eggerthii	glycerophosphoinositol*	213	0.0991	0.1857	0.5936	0.715365107061862
Bacteroides faecis	maleamate	163	0.1924	0.3604	0.5936	0.715365107061862
Clostridiales bacterium 1 7 47FAA	1-palmitoyl-GPI* (16:0)*	63	-0.1026	0.1922	0.5936	0.715365107061862
Clostridium nexile	1-palmitoyl-2-linoleoyl-GPC (16:0/18:2)	111	-0.132	0.2473	0.5936	0.715365107061862
Clostridium ramosum	dimethylglycine	84	0.2191	0.4105	0.5936	0.715365107061862
Coprobacillus (unclassified)	pyrraline	184	0.07	0.1312	0.5936	0.715365107061862
Coprobacillus (unclassified)	beta-carotene	104	-0.127	0.2381	0.5936	0.715365107061862
Eubacterium infirmum	diaminopimelate	63	-0.1646	0.3084	0.5936	0.715365107061862
Eubacterium ramulus	1-palmitoyl-GPE (16:0)	337	0.0705	0.1321	0.5936	0.715365107061862
Ruminococcus obeum	N-palmitoylglycine	249	0.1065	0.1996	0.5936	0.715365107061862
Streptococcus salivarius	O-sulfo-L-tyrosine	335	-0.0528	0.0989	0.5936	0.715365107061862
Anaerotruncus colihominis	3-hydroxyhexanoate	54	0.2522	0.4728	0.5937	0.715383725413836
Bifidobacterium pseudocatenulatum	suberate (octanedioate)	97	-0.273	0.5118	0.5937	0.715383725413836
Collinsella aerofaciens	3-hydroxybutyrate (BHBA)	354	0.0728	0.1366	0.5937	0.715383725413836
Collinsella aerofaciens	2-hydroxybutyrate/2-hydroxyisobutyrate	391	0.0791	0.1482	0.5937	0.715383725413836
Gordonibacter pamelaeae	5alpha-pregnan-3beta,20alpha-diol monosulfate (1)	187	-0.0798	0.1496	0.5937	0.715383725413836
Lachnospiraceae bacterium 3 1 57FAA CT1	palmitoylcarnitine (C16)	167	-0.0845	0.1585	0.5937	0.715383725413836
Lachnospiraceae bacterium 8 1 57FAA	pheophorbide A	101	0.0843	0.1581	0.5937	0.715383725413836
Paraprevotella (unclassified)	N-carbamylglutamate	192	0.1315	0.2465	0.5937	0.715383725413836
Roseburia (unclassified)	urate	111	0.1209	0.2266	0.5937	0.715383725413836
Ruminococcus lactaris	gamma-glutamylhistidine	156	0.1343	0.2517	0.5937	0.715383725413836
Subdoligranulum (unclassified)	phenylacetate	462	-0.1013	0.1899	0.5937	0.715383725413836
Alistipes putredinis	cystine	336	-0.0779	0.1460	0.5938	0.715430121797961
Erysipelotrichaceae bacterium 2 2 44A	inosine	145	0.0729	0.1367	0.5938	0.715430121797961
Lachnospiraceae bacterium 2 1 58FAA	N-carbamylglutamate	142	-0.1837	0.3444	0.5938	0.715430121797961
Oxalobacter formigenes	N6-carboxymethyllysine	83	-0.1696	0.3180	0.5938	0.715430121797961
Paraprevotella (unclassified)	4-cholesten-3-one	198	-0.0693	0.1300	0.5938	0.715430121797961
Prevotella timonensis	cis-urocanate	56	-0.3025	0.5672	0.5938	0.715430121797961
Roseburia (unclassified)	N-methylglutamate	89	0.1981	0.3714	0.5938	0.715430121797961
Ruminococcus bromii	cholesterol	410	-0.0606	0.1136	0.5938	0.715430121797961
Alistipes indistinctus	N-acetylglutamine	276	-0.1082	0.2029	0.5939	0.715485769805618
Atopobium parvulum	gamma-glutamylalanine	185	0.1377	0.2583	0.5939	0.715485769805618
Clostridium hathewayi	indole	84	-0.1423	0.2669	0.5939	0.715485769805618
Eggerthella lenta	ornithine	205	0.0807	0.1513	0.5939	0.715485769805618
Lachnospiraceae bacterium 5 1 63FAA	I-urobilinogen	133	0.0679	0.1273	0.5939	0.715485769805618
Odoribacter splanchnicus	1-oleoyl-3-linoleoyl-glycerol (18:1/18:2)	261	-0.0543	0.1018	0.5939	0.715485769805618
Oscillibacter (unclassified)	1-methylguanidine	441	-0.1106	0.2075	0.5939	0.715485769805618
Coprococcus catus	proline	395	-0.1584	0.2972	0.594	0.715532146616326
Eubacterium cylindroides	formiminoglutamate	97	-0.1315	0.2467	0.594	0.715532146616326
Eubacterium hallii	valerylphenylalanine	427	0.0667	0.1251	0.594	0.715532146616326
Eubacterium hallii	1,2-dilinolenoyl-galactosylglycerol (18:3/18:3)*	190	-0.066	0.1239	0.594	0.715532146616326
Lachnospiraceae bacterium 3 1 46FAA	dimethylmalonic acid	374	-0.1269	0.2381	0.594	0.715532146616326
Oscillibacter (unclassified)	glutaminylleucine	103	-0.1482	0.2781	0.594	0.715532146616326
Ruminococcaceae bacterium D16	laurate (12:0)	169	-0.0644	0.1209	0.594	0.715532146616326
Streptococcus mutans	gluconate	76	0.1077	0.2020	0.594	0.715532146616326
Bifidobacterium dentium	glycylleucine	128	-0.1708	0.3204	0.5941	0.715559993033807
Clostridium asparagiforme	1-methylhistidine	59	-0.1448	0.2717	0.5941	0.715559993033807
Clostridium sp L2 50	N-carbamoylalanine	55	0.2226	0.4177	0.5941	0.715559993033807
Desulfovibrio desulfuricans	theanine	89	-0.1685	0.3162	0.5941	0.715559993033807
Eggerthella (unclassified)	4-hydroxyphenylacetate	291	0.0844	0.1584	0.5941	0.715559993033807
Eggerthella lenta	myo-inositol	200	-0.094	0.1764	0.5941	0.715559993033807
Holdemania filiformis	gamma-glutamylleucine	310	-0.0965	0.1812	0.5941	0.715559993033807
Lachnospiraceae bacterium 2 1 58FAA	glycocholate	141	0.086	0.1613	0.5941	0.715559993033807
Solobacterium moorei	7-methylguanine	129	0.1436	0.2696	0.5941	0.715559993033807
Streptococcus thermophilus	N-acetyl-beta-alanine	135	0.1063	0.1995	0.5941	0.715559993033807
Actinomyces odontolyticus	2-hydroxydecanoate	212	-0.1379	0.2588	0.5942	0.715624871431897
Desulfovibrio desulfuricans	glycerophosphorylcholine (GPC)	102	0.0635	0.1193	0.5942	0.715624871431897
Lachnospiraceae bacterium 5 1 63FAA	choline	431	-0.0763	0.1432	0.5942	0.715624871431897
Mitsuokella (unclassified)	N-acetylglycine	73	0.2682	0.5035	0.5942	0.715624871431897
Parabacteroides distasonis	1,3-propanediol	330	0.0649	0.1218	0.5942	0.715624871431897
Streptococcus vestibularis	alanine	162	0.236	0.4430	0.5942	0.715624871431897
Bacteroidales bacterium ph8	2-aminophenol	407	0.1158	0.2173	0.5943	0.715680479479722
Bifidobacterium longum	1,2-dilinoleoyl-digalactosylglycerol (18:2/18:2)*	287	0.0804	0.1510	0.5943	0.715680479479722
Butyrivibrio crossotus	tetradecanedioate (C14)	122	-0.2428	0.4559	0.5943	0.715680479479722
Erysipelotrichaceae bacterium 2 2 44A	daidzein	124	0.0927	0.1741	0.5943	0.715680479479722
Lachnospiraceae bacterium 2 1 58FAA	2-keto-3-deoxy-gluconate	147	-0.1036	0.1946	0.5943	0.715680479479722
Roseburia (unclassified)	N-methylalanine	108	0.1774	0.3331	0.5943	0.715680479479722
Subdoligranulum sp 4 3 54A2FAA	1-oleoyl-2-linoleoyl-glycerol (18:1/18:2)	142	0.0691	0.1297	0.5943	0.715680479479722
Barnesiella intestinihominis	hydantoin-5-propionic acid	305	-0.1215	0.2282	0.5944	0.715782380638054
Eubacterium rectale	3-hydroxyhexanoate	109	0.1654	0.3106	0.5944	0.715782380638054
Actinomyces odontolyticus	2-hydroxypalmitate	228	0.106	0.1992	0.5945	0.715791665361425
Alistipes onderdonkii	sucrose	163	0.0481	0.0904	0.5945	0.715791665361425
Bacteroides fragilis	1-(1-enyl-palmitoyl)-GPE (P-16:0)*	226	-0.0991	0.1862	0.5945	0.715791665361425
Bacteroides nordii	hydroxyproline	115	0.1548	0.2908	0.5945	0.715791665361425
Bilophila (unclassified)	cholesterol	386	0.064	0.1202	0.5945	0.715791665361425
Bilophila (unclassified)	tryptophan betaine	68	0.156	0.2930	0.5945	0.715791665361425
Clostridiaceae bacterium JC118	theobromine	118	-0.1157	0.2173	0.5945	0.715791665361425
Eubacterium hallii	3'-AMP	53	0.1307	0.2455	0.5945	0.715791665361425
Haemophilus parainfluenzae	17-methylstearate	262	-0.0851	0.1599	0.5945	0.715791665361425
Lachnospiraceae bacterium 3 1 46FAA	3-hydroxymyristate	381	0.1144	0.2149	0.5945	0.715791665361425
Streptococcus mutans	2'-deoxyinosine	81	-0.1343	0.2522	0.5945	0.715791665361425
Sutterella wadsworthensis	maleamate	182	0.2012	0.3780	0.5945	0.715791665361425
Alistipes finegoldii	p-hydroxybenzaldehyde	239	-0.0914	0.1717	0.5947	0.715819483566422
Atopobium parvulum	diaminopimelate	165	0.1005	0.1888	0.5946	0.715819483566422
Bacteroides dorei	N-acetylglucosaminylasparagine	407	-0.0841	0.1580	0.5946	0.715819483566422
Bacteroides vulgatus	1,2-dipalmitoyl-GPG (16:0/16:0)	153	0.1896	0.3564	0.5947	0.715819483566422
Bifidobacterium longum	5alpha-pregnan-3beta,20alpha-diol monosulfate (1)	282	0.0626	0.1177	0.5947	0.715819483566422
Catenibacterium mitsuokai	N6,N6-dimethyladenosine	55	-0.1564	0.2940	0.5947	0.715819483566422
Clostridiaceae bacterium JC118	theanine	121	0.1592	0.2992	0.5947	0.715819483566422
Coprobacter fastidiosus	6-hydroxynicotinate	207	0.1094	0.2055	0.5946	0.715819483566422
Coprobacter fastidiosus	1-methylnicotinamide	92	0.0941	0.1768	0.5947	0.715819483566422
Eubacterium ramulus	gamma-tocopherol/beta-tocopherol	372	-0.1	0.1879	0.5947	0.715819483566422
Eubacterium ventriosum	taurine	349	0.0498	0.0937	0.5947	0.715819483566422
Lachnospiraceae bacterium 2 1 58FAA	digalacturonic acid	100	0.1328	0.2497	0.5947	0.715819483566422
Lachnospiraceae bacterium 3 1 46FAA	methylmalonate (MMA)	308	-0.0619	0.1164	0.5947	0.715819483566422
Lachnospiraceae bacterium 8 1 57FAA	indolin-2-one	110	0.114	0.2143	0.5947	0.715819483566422
Methanobrevibacter smithii	1-stearoyl-GPE (18:0)	243	-0.0885	0.1664	0.5947	0.715819483566422
Paraprevotella clara	4-acetamidobutanoate	162	0.0874	0.1642	0.5946	0.715819483566422
Paraprevotella xylaniphila	N-acetylmethionine sulfoxide	114	-0.2202	0.4139	0.5946	0.715819483566422
Pseudoflavonifractor capillosus	alanine	237	0.1841	0.3460	0.5947	0.715819483566422
Ralstonia (unclassified)	glycocholate	63	-0.1248	0.2345	0.5946	0.715819483566422
Roseburia inulinivorans	pipecolate	382	0.0431	0.0810	0.5947	0.715819483566422
Ruminococcus lactaris	cytidine 2',3'-cyclic monophosphate	121	-0.1172	0.2202	0.5946	0.715819483566422
Streptococcus australis	3-carboxy-4-methyl-5-propyl-2-furanpropanoate (CMPF)	93	-0.1928	0.3624	0.5947	0.715819483566422
Streptococcus infantis	valerylphenylalanine	188	0.103	0.1936	0.5947	0.715819483566422
Alistipes indistinctus	dimethylglycine	272	0.118	0.2219	0.5948	0.71583801465708
Anaerotruncus (unclassified)	S-methylcysteine	112	-0.1811	0.3405	0.5948	0.71583801465708
Bacteroides thetaiotaomicron	4-cholesten-3-one	382	-0.054	0.1015	0.5948	0.71583801465708
Blautia hydrogenotrophica	1-oleoyl-3-linoleoyl-glycerol (18:1/18:2)	89	-0.0904	0.1700	0.5948	0.71583801465708
Clostridium asparagiforme	1-stearoyl-GPE (18:0)	102	0.1676	0.3150	0.5948	0.71583801465708
Clostridium bolteae	caffeate	191	-0.0669	0.1258	0.5948	0.71583801465708
Dialister invisus	1-methylurate	184	0.041	0.0771	0.5948	0.71583801465708
Parasutterella excrementihominis	maltose	165	0.0911	0.1713	0.5948	0.71583801465708
Roseburia (unclassified)	methionine sulfoxide	113	0.3333	0.6267	0.5948	0.71583801465708
Rothia (unclassified)	piperidine	59	-0.1109	0.2085	0.5948	0.71583801465708
Streptococcus vestibularis	12-dehydrocholate	104	0.0876	0.1647	0.5948	0.71583801465708
Alistipes (unclassified)	thymidine	77	0.1923	0.3616	0.5949	0.715838045771187
Alistipes sp AP11	3-ureidopropionate	156	-0.128	0.2407	0.595	0.715838045771187
Alistipes sp AP11	gamma-glutamyltyrosine	143	-0.1436	0.2702	0.595	0.715838045771187
Anaerotruncus colihominis	glycosyl-N-palmitoyl-sphingosine	114	-0.134	0.2521	0.595	0.715838045771187
Bacteroides faecis	adrenate (22:4n6)	174	0.1136	0.2136	0.595	0.715838045771187
Bacteroides uniformis	taurocholenate sulfate	142	-0.1009	0.1897	0.5949	0.715838045771187
Bacteroides xylanisolvens	N-acetyl-3-methylhistidine*	270	0.0758	0.1426	0.5949	0.715838045771187
Bifidobacterium animalis	picolinate	142	-0.1071	0.2015	0.595	0.715838045771187
Butyrivibrio crossotus	myristate (14:0)	149	0.0883	0.1661	0.595	0.715838045771187
Catenibacterium mitsuokai	nicotianamine	70	-0.1486	0.2794	0.5949	0.715838045771187
Clostridiales bacterium 1 7 47FAA	N-methyltryptophan	80	-0.1559	0.2933	0.595	0.715838045771187
Clostridium scindens	pristanate	84	-0.1415	0.2663	0.595	0.715838045771187
Eggerthella (unclassified)	1-stearoyl-GPC (18:0)	296	-0.0611	0.1150	0.595	0.715838045771187
Eggerthella lenta	taurocholate	126	-0.0707	0.1331	0.595	0.715838045771187
Flavonifractor plautii	palmitate (16:0)	255	-0.1074	0.2021	0.595	0.715838045771187
Gemella (unclassified)	alpha-tocopherol	115	-0.1907	0.3587	0.5949	0.715838045771187
Lachnospiraceae bacterium 3 1 46FAA	1H-quinolin-2-one	203	0.0619	0.1163	0.5949	0.715838045771187
Lactococcus lactis	pyridoxamine	111	0.3375	0.6347	0.5949	0.715838045771187
Odoribacter (unclassified)	isoleucylglycine	84	0.2179	0.4098	0.595	0.715838045771187
Parabacteroides goldsteinii	citrate	133	0.1334	0.2508	0.5949	0.715838045771187
Parabacteroides johnsonii	myristoleate (14:1n5)	108	0.1652	0.3107	0.595	0.715838045771187
Parabacteroides johnsonii	1-oleoyl-2-linoleoyl-glycerol (18:1/18:2)	65	-0.0973	0.1830	0.595	0.715838045771187
Roseburia hominis	guanidinoacetate	274	-0.0557	0.1047	0.5949	0.715838045771187
Subdoligranulum variabile	N-palmitoyl-sphingosine (d18:1/16:0)	103	0.1346	0.2531	0.5949	0.715838045771187
Turicibacter (unclassified)	taurocholenate sulfate	60	-0.1317	0.2478	0.595	0.715838045771187
Veillonella parvula	phenylacetylglutamine	176	-0.0675	0.1269	0.595	0.715838045771187
Bacteroides intestinalis	beta-guanidinopropanoate	177	-0.0721	0.1356	0.5951	0.715838061320399
Clostridium asparagiforme	riboflavin (Vitamin B2)	134	-0.2354	0.4429	0.5951	0.715838061320399
Clostridium leptum	aspartate	363	-0.125	0.2352	0.5951	0.715838061320399
Coprococcus eutactus	valylleucine	151	0.1282	0.2412	0.5951	0.715838061320399
Lachnospiraceae bacterium 3 1 57FAA CT1	AMP	52	-0.222	0.4178	0.5951	0.715838061320399
Odoribacter splanchnicus	alpha-tocotrienol	285	-0.125	0.2352	0.5951	0.715838061320399
Olsenella (unclassified)	gentisate	52	-0.1729	0.3254	0.5951	0.715838061320399
Roseburia inulinivorans	taurodeoxycholate	256	0.0611	0.1149	0.5951	0.715838061320399
Ruminococcus flavefaciens	3-phenylpropionate (hydrocinnamate)	56	0.2088	0.3928	0.5951	0.715838061320399
Ruminococcus obeum	gamma-glutamylglycine	380	0.0882	0.1661	0.5951	0.715838061320399
Streptococcus infantis	4-hydroxycinnamate	163	0.0826	0.1555	0.5951	0.715838061320399
Sutterella wadsworthensis	taurocholenate sulfate	78	0.18	0.3386	0.5951	0.715838061320399
Turicibacter sanguinis	1H-quinolin-2-one	101	0.1017	0.1912	0.5951	0.715838061320399
Alistipes putredinis	1-palmitoyl-GPA (16:0)	61	-0.1695	0.3190	0.5952	0.715865828621627
Bacteroides caccae	daidzein	266	-0.0614	0.1156	0.5952	0.715865828621627
Bacteroides massiliensis	ergosterol	140	0.0868	0.1633	0.5952	0.715865828621627
Bacteroides ovatus	alpha-hydroxyisovalerate	409	-0.0545	0.1025	0.5952	0.715865828621627
Bacteroides vulgatus	palmitoleate (16:1n7)	428	0.0913	0.1719	0.5952	0.715865828621627
Blautia hydrogenotrophica	glycoursodeoxycholate	64	0.1678	0.3159	0.5952	0.715865828621627
Lachnospiraceae bacterium 7 1 58FAA	diethanolamine	404	-0.0769	0.1447	0.5952	0.715865828621627
Peptostreptococcaceae noname (unclassified)	1-oleoyl-2-linoleoyl-glycerol (18:1/18:2)	180	-0.059	0.1111	0.5952	0.715865828621627
Streptococcus gordonii	N-acetylmethionine	98	-0.1547	0.2912	0.5952	0.715865828621627
Veillonella (unclassified)	propionylglycine (C3)	360	-0.0665	0.1251	0.5952	0.715865828621627
Bacteroides coprocola	glycosyl-N-stearoyl-sphingosine	53	-0.2254	0.4243	0.5953	0.715912089440782
Bacteroides massiliensis	glycerophosphorylcholine (GPC)	170	0.0921	0.1733	0.5953	0.715912089440782
Clostridium bartlettii	tetradecanedioate (C14)	255	0.2197	0.4137	0.5953	0.715912089440782
Gemella (unclassified)	pentadecanoate (15:0)	81	-0.2057	0.3873	0.5953	0.715912089440782
Ralstonia pickettii	uridine	51	-0.1592	0.2997	0.5953	0.715912089440782
Roseburia intestinalis	stearate (18:0)	393	-0.0725	0.1365	0.5953	0.715912089440782
Scardovia wiggsiae	heptanoate (7:0)	77	-0.0848	0.1597	0.5953	0.715912089440782
Streptococcus infantis	naringenin	90	0.0828	0.1559	0.5953	0.715912089440782
Actinomyces odontolyticus	enterolactone	225	0.0818	0.1540	0.5954	0.715949090589092
Bacteroides xylanisolvens	fumarate	340	-0.0862	0.1623	0.5954	0.715949090589092
Clostridium hathewayi	2,3-dimethylsuccinate	200	-0.1326	0.2497	0.5954	0.715949090589092
Escherichia coli	methyl indole-3-acetate	232	-0.1184	0.2230	0.5954	0.715949090589092
Holdemania (unclassified)	N-acetyl-beta-alanine	101	0.1571	0.2959	0.5954	0.715949090589092
Odoribacter splanchnicus	serine	291	0.1818	0.3424	0.5954	0.715949090589092
Prevotella copri	hesperetin	94	-0.0395	0.0743	0.5954	0.715949090589092
Rothia dentocariosa	caprylate (8:0)	130	0.0678	0.1276	0.5954	0.715949090589092
Veillonella dispar	aspartate	202	-0.1884	0.3547	0.5954	0.715949090589092
Alistipes finegoldii	2-aminoheptanoate	295	0.0855	0.1611	0.5955	0.715958336036789
Bacteroides intestinalis	propionylglycine (C3)	199	0.0897	0.1690	0.5955	0.715958336036789
Bacteroides thetaiotaomicron	gamma-tocopherol/beta-tocopherol	393	-0.1103	0.2077	0.5955	0.715958336036789
Barnesiella intestinihominis	N2-acetyllysine	416	0.0971	0.1830	0.5955	0.715958336036789
Bifidobacterium dentium	3,5-dihydroxybenzoic acid	95	0.2229	0.4198	0.5955	0.715958336036789
Clostridium asparagiforme	leucine	133	0.2915	0.5490	0.5955	0.715958336036789
Dorea formicigenerans	N-carbamylglutamate	405	-0.102	0.1921	0.5955	0.715958336036789
Eubacterium infirmum	2-hydroxydecanoate	61	0.2555	0.4813	0.5955	0.715958336036789
Eubacterium ventriosum	histidine	353	0.1273	0.2398	0.5955	0.715958336036789
Gemella sanguinis	pheophorbide A	96	-0.105	0.1977	0.5955	0.715958336036789
Gordonibacter pamelaeae	N-acetylglucosamine/N-acetylgalactosamine	279	-0.1195	0.2251	0.5955	0.715958336036789
Porphyromonas asaccharolytica	imidazole propionate	97	-0.1141	0.2149	0.5955	0.715958336036789
Atopobium parvulum	lysylleucine	109	-0.1356	0.2554	0.5956	0.715976826097724
Bacteroides stercoris	syringic acid	177	-0.0803	0.1512	0.5956	0.715976826097724
Bilophila wadsworthia	glycodeoxycholate	280	0.0745	0.1405	0.5956	0.715976826097724
Bilophila wadsworthia	threonate	290	-0.082	0.1546	0.5956	0.715976826097724
Clostridium leptum	anthranilate	154	-0.1925	0.3627	0.5956	0.715976826097724
Eggerthella (unclassified)	creatinine	327	-0.0464	0.0874	0.5956	0.715976826097724
Escherichia (unclassified)	dihydroorotate	155	-0.0669	0.1260	0.5956	0.715976826097724
Eubacterium biforme	N-acetylphenylalanine	154	0.15	0.2826	0.5956	0.715976826097724
Lachnospiraceae bacterium 3 1 57FAA CT1	palmitoyl dihydrosphingomyelin (d18:0/16:0)*	167	-0.1099	0.2071	0.5956	0.715976826097724
Roseburia inulinivorans	6-oxolithocholate	387	0.0696	0.1311	0.5956	0.715976826097724
Streptococcus salivarius	(R)-salsolinol	426	0.0638	0.1202	0.5956	0.715976826097724
Clostridium hathewayi	N6-carbamoylthreonyladenosine	73	-0.2544	0.4794	0.5957	0.716004557548439
Clostridium ramosum	6-oxopiperidine-2-carboxylic acid	87	-0.1864	0.3513	0.5957	0.716004557548439
Desulfovibrio piger	xanthine	106	-0.1936	0.3650	0.5957	0.716004557548439
Desulfovibrio piger	maltose	100	0.1017	0.1916	0.5957	0.716004557548439
Eggerthella lenta	ribose	153	0.1216	0.2292	0.5957	0.716004557548439
Eggerthella lenta	diglycerol	210	-0.087	0.1640	0.5957	0.716004557548439
Faecalibacterium prausnitzii	eriodictyol	66	-0.1828	0.3444	0.5957	0.716004557548439
Haemophilus parainfluenzae	N-acetyl-cadaverine	237	0.0389	0.0733	0.5957	0.716004557548439
Lachnospiraceae bacterium 8 1 57FAA	linoleamide (18:2n6)	111	0.0981	0.1849	0.5957	0.716004557548439
Streptococcus australis	7-methylurate	140	-0.0727	0.1370	0.5957	0.716004557548439
Bacteroides clarus	retinol (Vitamin A)	95	-0.0945	0.1782	0.5958	0.716069267453511
Barnesiella intestinihominis	16a-hydroxy DHEA 3-sulfate	71	-0.1208	0.2278	0.5958	0.716069267453511
Bifidobacterium animalis	daidzein	103	-0.0828	0.1561	0.5958	0.716069267453511
Lachnospiraceae bacterium 1 1 57FAA	guanidinoacetate	145	0.0748	0.1410	0.5958	0.716069267453511
Ruminococcus albus	acetylcarnitine (C2)	109	0.158	0.2979	0.5958	0.716069267453511
Streptococcus sanguinis	imidazole lactate	159	-0.1381	0.2604	0.5958	0.716069267453511
Alistipes finegoldii	malate	360	0.0781	0.1473	0.5959	0.71608773531332
Bacteroides finegoldii	cysteine s-sulfate	169	0.1305	0.2461	0.5959	0.71608773531332
Clostridium bolteae	1-methylhistamine	56	-0.1658	0.3128	0.5959	0.71608773531332
Coprococcus sp ART55 1	dehydrolithocholate	161	-0.102	0.1924	0.5959	0.71608773531332
Eggerthella (unclassified)	3-hydroxyhexanoate	80	-0.1837	0.3463	0.5959	0.71608773531332
Erysipelotrichaceae bacterium 2 2 44A	mannose	165	-0.1097	0.2069	0.5959	0.71608773531332
Lachnospiraceae bacterium 3 1 57FAA CT1	bufotenine	50	-0.1462	0.2757	0.5959	0.71608773531332
Lachnospiraceae bacterium 7 1 58FAA	glucuronate	434	-0.0797	0.1503	0.5959	0.71608773531332
Methanobrevibacter (unclassified)	N-acetylaspartate (NAA)	188	-0.1177	0.2220	0.5959	0.71608773531332
Oscillibacter (unclassified)	N-monomethylarginine	95	-0.1743	0.3286	0.5959	0.71608773531332
Ruminococcus obeum	5alpha-androstan-3alpha,17alpha-diol disulfate	72	-0.1669	0.3147	0.5959	0.71608773531332
Bacteroides eggerthii	uracil	219	0.1601	0.3020	0.596	0.716133933198647
Bacteroides plebeius	betaine	115	-0.1626	0.3066	0.596	0.716133933198647
Bacteroides uniformis	phenyllactate (PLA)	441	-0.0544	0.1027	0.596	0.716133933198647
Clostridiaceae bacterium JC118	N-methyltryptophan	118	-0.1294	0.2441	0.596	0.716133933198647
Clostridium scindens	arginine	83	-0.107	0.2017	0.596	0.716133933198647
Erysipelotrichaceae bacterium 6 1 45	cortolone	81	-0.1868	0.3524	0.596	0.716133933198647
Streptococcus thermophilus	dihomolinolenate (20:3n3 or 3n6)	353	0.0513	0.0968	0.596	0.716133933198647
Subdoligranulum (unclassified)	1-oleoyl-2-linoleoyl-glycerol (18:1/18:2)	269	-0.0472	0.0891	0.596	0.716133933198647
Acidaminococcus (unclassified)	cis-urocanate	74	0.2601	0.4908	0.5962	0.71617083625541
Actinomyces odontolyticus	N6-acetyllysine	229	0.1424	0.2686	0.5961	0.71617083625541
Actinomyces odontolyticus	1-linoleoyl-GPC (18:2)	169	0.0843	0.1591	0.5961	0.71617083625541
Akkermansia muciniphila	1-linoleoyl-2-linolenoyl-digalactosylglycerol (18;2/18:3)*	114	-0.1115	0.2104	0.5962	0.71617083625541
Alistipes senegalensis	2,4,6-trihydroxybenzoate	257	0.1133	0.2139	0.5962	0.71617083625541
Bacteroides eggerthii	diglycerol	214	0.0917	0.1731	0.5962	0.71617083625541
Bacteroides salyersiae	acisoga	153	-0.1625	0.3067	0.5962	0.71617083625541
Bifidobacterium animalis	valylleucine	142	-0.1256	0.2371	0.5962	0.71617083625541
candidate division TM7 single cell isolate TM7c	tartarate	63	-0.171	0.3227	0.5962	0.71617083625541
Clostridium hathewayi	1,7-dimethylurate	128	-0.074	0.1397	0.5961	0.71617083625541
Eggerthella (unclassified)	phenylpropionylglycine	153	0.1108	0.2090	0.5961	0.71617083625541
Erysipelotrichaceae bacterium 2 2 44A	taurochenodeoxycholate	86	0.1004	0.1895	0.5961	0.71617083625541
Faecalibacterium prausnitzii	sarcosine	149	0.099	0.1869	0.5961	0.71617083625541
Flavonifractor plautii	gamma-tocopherol/beta-tocopherol	259	-0.1279	0.2414	0.5961	0.71617083625541
Olsenella (unclassified)	sphingosine	76	-0.0865	0.1632	0.5962	0.71617083625541
Roseburia (unclassified)	tryptamine	93	-0.076	0.1434	0.5961	0.71617083625541
Rothia mucilaginosa	campesterol	199	0.079	0.1491	0.5962	0.71617083625541
Ruminococcus lactaris	sulfate*	303	0.0737	0.1390	0.5961	0.71617083625541
Ruminococcus torques	1,3-dimethylurate	420	0.0702	0.1325	0.5962	0.71617083625541
Streptococcus mitis oralis pneumoniae	pristanate	191	-0.0816	0.1540	0.5962	0.71617083625541
Streptococcus salivarius	1-palmitoyl-2-oleoyl-GPE (16:0/18:1)	108	0.1017	0.1920	0.5962	0.71617083625541
Turicibacter sanguinis	N-acetyl-1-methylhistidine*	106	0.1033	0.1949	0.5962	0.71617083625541
Acidaminococcus (unclassified)	levulinate (4-oxovalerate)	77	-0.2586	0.4882	0.5963	0.716235494034449
Bacteroides ovatus	cysteinylglycine	136	-0.167	0.3153	0.5963	0.716235494034449
Bacteroides stercoris	nicotinamide riboside	242	0.0658	0.1241	0.5963	0.716235494034449
Bacteroides uniformis	cis-4-hydroxycyclohexylacetic acid	430	-0.1059	0.1999	0.5963	0.716235494034449
Clostridium asparagiforme	N-carbamoylaspartate	103	0.0829	0.1566	0.5963	0.716235494034449
Roseburia intestinalis	solanidine	346	0.0397	0.0750	0.5963	0.716235494034449
Anaerotruncus (unclassified)	4-hydroxycinnamate	212	-0.0894	0.1689	0.5964	0.716300141800928
Bacteroides fragilis	1-methylguanidine	300	0.1244	0.2349	0.5964	0.716300141800928
Burkholderiales bacterium 1 1 47	sebacate (decanedioate)	163	-0.1559	0.2944	0.5964	0.716300141800928
Lachnospiraceae bacterium 7 1 58FAA	nicotianamine	412	-0.0686	0.1295	0.5964	0.716300141800928
Streptococcus gordonii	xanthine	99	-0.2078	0.3924	0.5964	0.716300141800928
Streptococcus salivarius	N-acetylhistamine	232	0.0428	0.0809	0.5964	0.716300141800928
Atopobium parvulum	nicotianamine	180	-0.0948	0.1791	0.5965	0.716346292724151
Bacteroides nordii	isoleucylglycine	113	0.2023	0.3822	0.5965	0.716346292724151
Bilophila wadsworthia	kynurenate	270	-0.0674	0.1274	0.5965	0.716346292724151
Dorea longicatena	citrate	442	-0.0806	0.1522	0.5965	0.716346292724151
Mitsuokella (unclassified)	valylglutamine	73	0.218	0.4116	0.5965	0.716346292724151
Ruminococcus lactaris	imidazole propionate	294	0.0583	0.1101	0.5965	0.716346292724151
Streptococcus anginosus	2'-deoxyadenosine	117	-0.0995	0.1880	0.5965	0.716346292724151
Streptococcus vestibularis	N-acetylglutamate	161	-0.18	0.3399	0.5965	0.716346292724151
candidate division TM7 single cell isolate TM7c	valerate (5:0)	113	-0.1665	0.3146	0.5966	0.71637394895892
Catenibacterium mitsuokai	1-oleoyl-GPC (18:1)	54	0.1457	0.2754	0.5966	0.71637394895892
Clostridiaceae bacterium JC118	salicylate	136	-0.1064	0.2009	0.5966	0.71637394895892
Eggerthella lenta	pipecolate	186	0.0724	0.1369	0.5966	0.71637394895892
Eubacterium siraeum	1-palmitoyl-3-linoleoyl-glycerol (16:0/18:2)*	340	-0.0493	0.0932	0.5966	0.71637394895892
Faecalibacterium prausnitzii	3-(3-hydroxyphenyl)propionate sulfate	59	-0.0802	0.1515	0.5966	0.71637394895892
Gemella (unclassified)	3-(4-hydroxyphenyl)lactate (HPLA)	116	-0.1152	0.2176	0.5966	0.71637394895892
Lachnospiraceae bacterium 7 1 58FAA	2-hydroxybutyrate/2-hydroxyisobutyrate	443	-0.0664	0.1254	0.5966	0.71637394895892
Parabacteroides goldsteinii	3-(4-hydroxyphenyl)propionate	131	0.0898	0.1697	0.5966	0.71637394895892
Streptococcus infantis	isocaproate	96	0.1315	0.2484	0.5966	0.71637394895892
Alistipes senegalensis	4-hydroxyphenylacetate	265	-0.1039	0.1965	0.5968	0.716456963111873
Bacteroides eggerthii	N2-acetyllysine	221	0.1358	0.2567	0.5968	0.716456963111873
Bifidobacterium adolescentis	N-acetylmethionine	345	0.0796	0.1505	0.5968	0.716456963111873
Erysipelotrichaceae bacterium 6 1 45	5-acetylamino-6-amino-3-methyluracil	211	-0.1088	0.2056	0.5968	0.716456963111873
Parasutterella excrementihominis	erythronate*	167	0.13	0.2458	0.5968	0.716456963111873
Pseudoflavonifractor capillosus	2'-deoxyguanosine	227	0.0745	0.1407	0.5968	0.716456963111873
Roseburia inulinivorans	1-palmitoyl-2-linoleoyl-GPE (16:0/18:2)	91	0.1007	0.1903	0.5968	0.716456963111873
Rothia mucilaginosa	ribitol	222	0.1017	0.1922	0.5968	0.716456963111873
Rothia mucilaginosa	erythronate*	229	0.0998	0.1886	0.5967	0.716456963111873
Ruminococcus torques	coprostanol	427	0.0809	0.1529	0.5968	0.716456963111873
Streptococcus anginosus	5alpha-pregnan-3beta,20alpha-diol monosulfate (1)	87	-0.1022	0.1933	0.5968	0.716456963111873
Streptococcus australis	gamma-glutamylhistidine	133	0.1727	0.3265	0.5968	0.716456963111873
Streptococcus mutans	caproate (6:0)	82	-0.0907	0.1714	0.5967	0.716456963111873
Subdoligranulum sp 4 3 54A2FAA	9,10-DiHOME	218	0.082	0.1550	0.5967	0.716456963111873
Sutterella wadsworthensis	N6-acetyllysine	238	-0.1631	0.3084	0.5968	0.716456963111873
Veillonella atypica	3-(4-hydroxyphenyl)propionate	265	0.0545	0.1029	0.5968	0.716456963111873
Veillonella parvula	isomaltose	132	-0.0825	0.1559	0.5967	0.716456963111873
Bifidobacterium longum	1,2-dilinolenoyl-galactosylglycerol (18:3/18:3)*	172	-0.0758	0.1434	0.5969	0.716512318168267
Holdemania (unclassified)	1,2-dipalmitoyl-GPG (16:0/16:0)	95	-0.2431	0.4596	0.5969	0.716512318168267
Methanobrevibacter (unclassified)	fructose	187	-0.1081	0.2044	0.5969	0.716512318168267
Parabacteroides (unclassified)	S-methylcysteine	103	-0.144	0.2722	0.5969	0.716512318168267
Parabacteroides merdae	acisoga	349	-0.1033	0.1953	0.5969	0.716512318168267
Roseburia intestinalis	caproate (6:0)	361	0.0472	0.0893	0.5969	0.716512318168267
Sutterella wadsworthensis	spermidine	215	0.0858	0.1622	0.5969	0.716512318168267
Bacteroides dorei	N-acetyl-beta-alanine	158	0.1238	0.2343	0.597	0.716576904495003
Bifidobacterium adolescentis	acisoga	339	0.1025	0.1938	0.597	0.716576904495003
Clostridium hathewayi	dCMP	70	0.0669	0.1265	0.597	0.716576904495003
Eubacterium eligens	1-lignoceroyl-GPC (24:0)	59	-0.1311	0.2480	0.597	0.716576904495003
Parabacteroides merdae	6-oxolithocholate	321	-0.0876	0.1656	0.597	0.716576904495003
Streptococcus salivarius	erythrose	405	0.0741	0.1401	0.597	0.716576904495003
Actinomyces graevenitzii	2-piperidinone	125	-0.1269	0.2400	0.5971	0.7166413616719
Alistipes onderdonkii	lactosyl-N-palmitoyl-sphingosine	258	-0.0699	0.1322	0.5972	0.7166413616719
Bacteroides dorei	apigenin	96	0.104	0.1968	0.5972	0.7166413616719
Bacteroides eggerthii	5-dodecenoate (12:1n7)	217	0.1123	0.2125	0.5971	0.7166413616719
Bacteroides salyersiae	syringic acid	92	-0.1234	0.2334	0.5972	0.7166413616719
Bifidobacterium dentium	2'-deoxyadenosine	120	-0.1109	0.2099	0.5972	0.7166413616719
Clostridiaceae bacterium JC118	cholate	165	-0.0682	0.1291	0.5972	0.7166413616719
Clostridium citroniae	3-methyl-2-oxobutyrate	116	-0.188	0.3558	0.5972	0.7166413616719
Clostridium ramosum	palmitoleate (16:1n7)	86	0.171	0.3236	0.5972	0.7166413616719
Eubacterium siraeum	4-androsten-3beta,17beta-diol monosulfate (2)	128	0.1029	0.1946	0.5971	0.7166413616719
Holdemania (unclassified)	1-pentadecanoylglycerol (15:0)	150	0.1369	0.2590	0.5972	0.7166413616719
Phascolarctobacterium succinatutens	palmitate (16:0)	155	-0.1149	0.2174	0.5971	0.7166413616719
Porphyromonas asaccharolytica	prolylglycine	73	0.1743	0.3298	0.5972	0.7166413616719
Rothia dentocariosa	2-hydroxydecanoate	136	0.177	0.3350	0.5972	0.7166413616719
Ruminococcus gnavus	1-methylguanidine	262	-0.1364	0.2581	0.5971	0.7166413616719
Ruminococcus gnavus	stearidonate (18:4n3)	67	0.1099	0.2080	0.5972	0.7166413616719
Ruminococcus lactaris	gamma-glutamylglycine	251	0.1157	0.2189	0.5972	0.7166413616719
Turicibacter sanguinis	1-palmitoyl-2-linoleoyl-glycerol (16:0/18:2)*	64	-0.1714	0.3244	0.5972	0.7166413616719
Veillonella parvula	1-palmitoyl-2-linoleoyl-GPC (16:0/18:2)	364	-0.0648	0.1226	0.5972	0.7166413616719
Clostridium symbiosum	cytidine 2',3'-cyclic monophosphate	51	0.1947	0.3686	0.5973	0.716724397813327
Coprococcus comes	1-pentadecanoylglycerol (15:0)	233	0.1088	0.2060	0.5973	0.716724397813327
Eubacterium siraeum	N-methylhydantoin	120	-0.0897	0.1699	0.5973	0.716724397813327
Ruminococcus albus	1,2-dilinolenoyl-galactosylglycerol (18:3/18:3)*	57	-0.0881	0.1667	0.5973	0.716724397813327
Alistipes indistinctus	pyridoxate	260	0.1524	0.2886	0.5974	0.716733503903052
Alistipes shahii	erythrose	369	0.0849	0.1608	0.5974	0.716733503903052
Bacteroides coprocola	creatinine	147	-0.0352	0.0667	0.5974	0.716733503903052
Bifidobacterium animalis	3-phenylpropionate (hydrocinnamate)	134	-0.0922	0.1745	0.5974	0.716733503903052
Clostridium hathewayi	L-urobilin	178	0.1223	0.2316	0.5974	0.716733503903052
Clostridium nexile	diethanolamine	103	0.1671	0.3164	0.5974	0.716733503903052
Flavonifractor plautii	tryptophan betaine	55	0.1945	0.3684	0.5974	0.716733503903052
Lachnospiraceae bacterium 3 1 46FAA	astaxanthin	118	0.1209	0.2288	0.5974	0.716733503903052
Roseburia inulinivorans	lithocholate	426	-0.0869	0.1645	0.5974	0.716733503903052
Ruminococcus callidus	delta-tocopherol	128	-0.1402	0.2655	0.5974	0.716733503903052
Streptococcus gordonii	coprostanol	92	0.1942	0.3677	0.5974	0.716733503903052
Veillonella (unclassified)	lysylleucine	249	0.0861	0.1630	0.5974	0.716733503903052
Eubacterium siraeum	4-hydroxyphenylpyruvate	376	-0.0828	0.1569	0.5975	0.716798038991035
Holdemania filiformis	4-androsten-3beta,17beta-diol monosulfate (2)	107	-0.1169	0.2214	0.5975	0.716798038991035
Oscillibacter (unclassified)	uridine	429	0.0618	0.1171	0.5975	0.716798038991035
Porphyromonas asaccharolytica	kynurenate	93	0.1206	0.2284	0.5975	0.716798038991035
Streptococcus australis	prolylglycine	182	0.12	0.2272	0.5975	0.716798038991035
Streptococcus mutans	nicotinamide	88	-0.3104	0.5880	0.5975	0.716798038991035
Anaerotruncus (unclassified)	hydroxyproline	248	-0.121	0.2293	0.5976	0.71683484676695
Anaerotruncus colihominis	1-palmitoyl-GPI* (16:0)*	131	0.0806	0.1528	0.5976	0.71683484676695
Clostridium citroniae	biotin	124	0.1856	0.3516	0.5976	0.71683484676695
Dorea longicatena	docosahexaenoate (DHA; 22:6n3)	428	0.0481	0.0911	0.5976	0.71683484676695
Gemella (unclassified)	alanine	120	0.3038	0.5757	0.5976	0.71683484676695
Lachnospiraceae bacterium 1 1 57FAA	hydantoin-5-propionic acid	172	0.1333	0.2526	0.5976	0.71683484676695
Lachnospiraceae bacterium 7 1 58FAA	sucralose	188	0.0473	0.0896	0.5976	0.71683484676695
Parabacteroides johnsonii	pyrraline	106	-0.1008	0.1910	0.5976	0.71683484676695
Prevotella copri	gamma-glutamylleucine	201	0.1139	0.2158	0.5976	0.71683484676695
Bifidobacterium adolescentis	alpha-tocotrienol	342	-0.1128	0.2138	0.5977	0.716862407968194
Butyrivibrio crossotus	D-urobilin	150	-0.0786	0.1490	0.5977	0.716862407968194
Clostridium bolteae	1-oleoyl-2-linoleoyl-GPC (18:1/18:2)*	180	0.0679	0.1286	0.5977	0.716862407968194
Clostridium ramosum	palmitoyl sphingomyelin (d18:1/16:0)	83	-0.1592	0.3018	0.5977	0.716862407968194
Clostridium sp L2 50	quinate	60	0.157	0.2975	0.5977	0.716862407968194
Escherichia coli	dihomolinoleate (20:2n6)	384	-0.0693	0.1313	0.5977	0.716862407968194
Eubacterium biforme	methionine sulfoxide	151	-0.2824	0.5351	0.5977	0.716862407968194
Peptostreptococcaceae noname (unclassified)	deoxycarnitine	314	0.0758	0.1436	0.5977	0.716862407968194
Peptostreptococcaceae noname (unclassified)	adipate	316	0.0886	0.1679	0.5977	0.716862407968194
Turicibacter (unclassified)	ursodeoxycholate	113	0.0977	0.1852	0.5977	0.716862407968194
Bacteroides intestinalis	pseudouridine	217	0.1261	0.2390	0.5978	0.716936150454429
Dialister invisus	1-oleoyl-GPG (18:1)*	117	0.1891	0.3585	0.5978	0.716936150454429
Erysipelotrichaceae bacterium 21 3	glycocholenate sulfate*	136	0.0875	0.1658	0.5978	0.716936150454429
Prevotella buccalis	enterolactone	51	0.1548	0.2935	0.5978	0.716936150454429
Veillonella (unclassified)	caprylate (8:0)	338	-0.0441	0.0836	0.5978	0.716936150454429
Clostridiales bacterium 1 7 47FAA	N-acetylvaline	107	-0.1504	0.2852	0.5979	0.716963693277075
Clostridiales bacterium 1 7 47FAA	dihydrocaffeate	76	0.0883	0.1675	0.5979	0.716963693277075
Clostridium clostridioforme	lysine	71	-0.2692	0.5104	0.5979	0.716963693277075
Clostridium ramosum	paraxanthine	74	0.115	0.2181	0.5979	0.716963693277075
Eubacterium siraeum	1-palmitoyl-2-linoleoyl-galactosylglycerol (16:0/18:2)*	132	0.1405	0.2664	0.5979	0.716963693277075
Gemella haemolysans	phenylalanine	60	0.5095	0.9658	0.5979	0.716963693277075
Lachnospiraceae bacterium 2 1 58FAA	biotin	145	-0.1501	0.2847	0.5979	0.716963693277075
Lachnospiraceae bacterium 7 1 58FAA	phenylacetylglutamine	203	-0.0624	0.1184	0.5979	0.716963693277075
Peptostreptococcaceae noname (unclassified)	palmitoylcarnitine (C16)	221	-0.0686	0.1301	0.5979	0.716963693277075
Ruminococcus callidus	5-hydroxyindoleacetate	78	-0.2434	0.4615	0.5979	0.716963693277075
Actinomyces odontolyticus	nicotinate	230	0.1224	0.2321	0.598	0.717000465724317
Bacteroides vulgatus	3,7-dimethylurate	361	0.052	0.0985	0.598	0.717000465724317
Bifidobacterium animalis	syringic acid	95	-0.1113	0.2111	0.598	0.717000465724317
Catenibacterium mitsuokai	tyrosol	72	-0.2309	0.4379	0.598	0.717000465724317
Collinsella aerofaciens	N-acetylaspartate (NAA)	394	-0.0826	0.1566	0.598	0.717000465724317
Lactobacillus casei paracasei	2-aminobutyrate	70	-0.1553	0.2946	0.598	0.717000465724317
Olsenella (unclassified)	arachidonate (20:4n6)	75	-0.1088	0.2064	0.598	0.717000465724317
Oscillibacter (unclassified)	galactitol (dulcitol)	77	-0.25	0.4742	0.598	0.717000465724317
Veillonella parvula	heptanoate (7:0)	292	0.0508	0.0964	0.598	0.717000465724317
Alistipes putredinis	caffeate	367	-0.0547	0.1038	0.5981	0.717037229645493
Bacteroides cellulosilyticus	salicylate	227	0.0833	0.1581	0.5981	0.717037229645493
Bilophila (unclassified)	myristoleate (14:1n5)	387	-0.0709	0.1345	0.5981	0.717037229645493
Clostridium sp L2 50	sphingosine	56	-0.1514	0.2872	0.5981	0.717037229645493
Haemophilus parainfluenzae	N-acetylneuraminate	260	0.0806	0.1530	0.5981	0.717037229645493
Lachnospiraceae bacterium 1 1 57FAA	tryptophan	220	0.1633	0.3098	0.5981	0.717037229645493
Paraprevotella clara	3-methyladipate	111	0.1098	0.2083	0.5981	0.717037229645493
Rothia (unclassified)	10-heptadecenoate (17:1n7)	63	0.1867	0.3542	0.5981	0.717037229645493
Ruminococcus gnavus	pyridoxamine	268	0.1832	0.3476	0.5981	0.717037229645493
Adlercreutzia equolifaciens	sucralose	153	-0.0526	0.0998	0.5982	0.717046279177702
Anaerostipes hadrus	cis-4-hydroxycyclohexylacetic acid	404	0.1093	0.2073	0.5982	0.717046279177702
Bacteroides coprocola	dihomolinolenate (20:3n3 or 3n6)	146	-0.0414	0.0785	0.5982	0.717046279177702
Barnesiella intestinihominis	1,2-dilinoleoyl-galactosylglycerol (18:2/18:2)*	238	-0.0814	0.1544	0.5982	0.717046279177702
Clostridium citroniae	O-acetylhomoserine	124	-0.172	0.3265	0.5982	0.717046279177702
Roseburia hominis	N-acetylproline	434	-0.0677	0.1285	0.5982	0.717046279177702
Rothia dentocariosa	pyridoxate	145	-0.1787	0.3391	0.5982	0.717046279177702
Ruminococcaceae bacterium D16	beta-alanine	162	0.1341	0.2544	0.5982	0.717046279177702
Ruminococcus flavefaciens	ribonate (ribonolactone)	54	0.19	0.3605	0.5982	0.717046279177702
Ruminococcus obeum	cholesterol	450	-0.0594	0.1128	0.5982	0.717046279177702
Streptococcus parasanguinis	caprylate (8:0)	372	0.0415	0.0788	0.5982	0.717046279177702
Veillonella parvula	coprostanol	347	-0.0904	0.1715	0.5982	0.717046279177702
Clostridium ramosum	caffeate	75	0.1141	0.2166	0.5983	0.717101496992182
Clostridium sp L2 50	guanosine	61	0.1419	0.2692	0.5983	0.717101496992182
Coprococcus comes	N-carbamoylaspartate	330	0.0494	0.0937	0.5983	0.717101496992182
Dorea longicatena	coprostanol	411	-0.0946	0.1795	0.5983	0.717101496992182
Eubacterium ramulus	malate	367	0.0761	0.1445	0.5983	0.717101496992182
Faecalibacterium prausnitzii	cystine	365	-0.0741	0.1406	0.5983	0.717101496992182
Holdemania filiformis	N6-formyllysine	297	0.1034	0.1962	0.5983	0.717101496992182
Alistipes sp AP11	arginine	158	0.0807	0.1532	0.5984	0.717110534380422
Butyrivibrio crossotus	fructose	153	-0.0968	0.1837	0.5984	0.717110534380422
Eubacterium biforme	4-androsten-3beta,17beta-diol monosulfate (2)	53	-0.1819	0.3454	0.5984	0.717110534380422
Eubacterium ventriosum	creatinine	351	0.051	0.0969	0.5984	0.717110534380422
Holdemania (unclassified)	nicotinate	262	0.1147	0.2178	0.5984	0.717110534380422
Lachnospiraceae bacterium 5 1 63FAA	caffeine	339	-0.0629	0.1194	0.5984	0.717110534380422
Parabacteroides (unclassified)	2-hydroxy-3-methylvalerate	186	-0.0675	0.1281	0.5984	0.717110534380422
Roseburia (unclassified)	aspartate	113	-0.2228	0.4229	0.5984	0.717110534380422
Ruminococcus bromii	1,2-dilinoleoyl-digalactosylglycerol (18:2/18:2)*	283	0.0826	0.1568	0.5984	0.717110534380422
Streptococcus salivarius	N-palmitoyl-sphinganine (d18:0/16:0)	443	-0.0686	0.1303	0.5984	0.717110534380422
Turicibacter (unclassified)	hyocholate	155	0.1253	0.2380	0.5984	0.717110534380422
Veillonella dispar	biocytin	178	0.1446	0.2745	0.5984	0.717110534380422
Actinomyces graevenitzii	2'-deoxyinosine	119	-0.1412	0.2682	0.5985	0.717184200128819
Bacteroides caccae	1-methyladenosine	127	0.148	0.2812	0.5985	0.717184200128819
Bifidobacterium adolescentis	phenylacetate	349	0.13	0.2468	0.5985	0.717184200128819
Roseburia inulinivorans	2-methylmalonyl carnitine	349	-0.0674	0.1281	0.5985	0.717184200128819
Ruminococcus gnavus	1-palmitoyl-2-arachidonoyl-GPC (16:0/20:4)	128	0.1297	0.2463	0.5985	0.717184200128819
Bacteroides eggerthii	1,2-dilinoleoyl-GPC (18:2/18:2)	161	0.0721	0.1370	0.5986	0.717202455425971
Bacteroides ovatus	tryptamine	361	0.0372	0.0707	0.5986	0.717202455425971
Bifidobacterium pseudocatenulatum	1,11-undecanedicarboxylate	97	0.2877	0.5465	0.5986	0.717202455425971
Erysipelotrichaceae bacterium 2 2 44A	carboxyethyl-GABA	168	-0.1509	0.2866	0.5986	0.717202455425971
Eubacterium hallii	2-hydroxybutyrate/2-hydroxyisobutyrate	448	0.063	0.1197	0.5986	0.717202455425971
Eubacterium hallii	2-hydroxyglutarate	449	0.065	0.1235	0.5986	0.717202455425971
Eubacterium ramulus	enterolactone	363	-0.0588	0.1117	0.5986	0.717202455425971
Odoribacter splanchnicus	margarate (17:0)	277	-0.0854	0.1622	0.5986	0.717202455425971
Roseburia intestinalis	1-palmitoyl-2-oleoyl-GPI (16:0/18:1)*	51	-0.3055	0.5803	0.5986	0.717202455425971
Streptococcus sanguinis	biotin	161	-0.1512	0.2872	0.5986	0.717202455425971
Subdoligranulum sp 4 3 54A2FAA	dimethylglycine	241	-0.1312	0.2492	0.5986	0.717202455425971
Actinomyces graevenitzii	N2-acetyllysine	123	-0.1985	0.3776	0.5991	0.71724752027155
Adlercreutzia equolifaciens	1-linoleoylglycerol (18:2)	326	-0.0438	0.0833	0.5989	0.71724752027155
Bacteroides cellulosilyticus	galactitol (dulcitol)	55	-0.2515	0.4783	0.599	0.71724752027155
Bacteroides coprocola	diglycerol	148	-0.0636	0.1209	0.5991	0.71724752027155
Bacteroides dorei	13-HODE + 9-HODE	394	0.0587	0.1116	0.599	0.71724752027155
Bacteroides dorei	acisoga	403	-0.0961	0.1828	0.5989	0.71724752027155
Bacteroides dorei	octadecanedioate (C18)	372	0.0812	0.1543	0.5988	0.71724752027155
Bacteroides eggerthii	gamma-glutamylphenylalanine	219	0.1292	0.2457	0.599	0.71724752027155
Bacteroides faecis	alanylleucine	217	0.1037	0.1972	0.5991	0.71724752027155
Bacteroides intestinalis	1-linoleoylglycerol (18:2)	190	0.0499	0.0949	0.5987	0.71724752027155
Bacteroides stercoris	phenylpropionylglycine	148	-0.1379	0.2621	0.5989	0.71724752027155
Bacteroides uniformis	glutamate, gamma-methyl ester	427	0.0905	0.1722	0.5991	0.71724752027155
Bacteroides xylanisolvens	citrulline	348	0.169	0.3215	0.599	0.71724752027155
Barnesiella intestinihominis	allo-threonine	345	0.0835	0.1588	0.5989	0.71724752027155
Barnesiella intestinihominis	taurocholenate sulfate	129	-0.097	0.1844	0.599	0.71724752027155
Bifidobacterium catenulatum	2-oleoylglycerol (18:1)	86	-0.1218	0.2314	0.5988	0.71724752027155
Burkholderiales bacterium 1 1 47	mannose	159	0.1434	0.2725	0.5989	0.71724752027155
Burkholderiales bacterium 1 1 47	guanosine	158	0.0892	0.1694	0.5988	0.71724752027155
Clostridium celatum	xanthine	71	0.2007	0.3817	0.599	0.71724752027155
Clostridium clostridioforme	cytidine	64	-0.1464	0.2784	0.5989	0.71724752027155
Clostridium ramosum	trimethylamine N-oxide	87	-0.1849	0.3514	0.5987	0.71724752027155
Clostridium ramosum	phytosphingosine	87	-0.1554	0.2954	0.5989	0.71724752027155
Coprobacillus (unclassified)	1-oleoyl-2-linoleoyl-GPC (18:1/18:2)*	152	0.0707	0.1345	0.5989	0.71724752027155
Coprococcus catus	pyroglutamine*	398	-0.1051	0.1999	0.5991	0.71724752027155
Coprococcus catus	methionine sulfoxide	392	-0.1735	0.3298	0.5989	0.71724752027155
Desulfovibrio piger	glycocholenate sulfate*	56	-0.1847	0.3512	0.599	0.71724752027155
Dialister invisus	phenylalanine	285	0.1981	0.3766	0.5989	0.71724752027155
Eggerthella (unclassified)	N-methylhydantoin	107	-0.0944	0.1797	0.5991	0.71724752027155
Escherichia (unclassified)	tartarate	97	-0.1043	0.1983	0.5991	0.71724752027155
Eubacterium biforme	alanyl-glutamyl-meso-diaminopimelate	73	-0.1755	0.3337	0.5988	0.71724752027155
Eubacterium biforme	guanidinoacetate	94	-0.088	0.1673	0.5991	0.71724752027155
Eubacterium eligens	inosine	390	0.0532	0.1012	0.599	0.71724752027155
Eubacterium hallii	anserine	421	0.0621	0.1180	0.5989	0.71724752027155
Eubacterium infirmum	gluconate	57	0.0975	0.1854	0.5991	0.71724752027155
Eubacterium ramulus	histidine	366	0.1054	0.2005	0.5991	0.71724752027155
Eubacterium siraeum	N-linoleoylglycine	85	0.1477	0.2810	0.5991	0.71724752027155
Haemophilus parainfluenzae	3-sulfo-L-alanine	262	0.0857	0.1631	0.5991	0.71724752027155
Haemophilus parainfluenzae	1-oleoylglycerol (18:1)	136	0.0694	0.1318	0.5987	0.71724752027155
Haemophilus parainfluenzae	skatol	140	-0.0827	0.1574	0.5991	0.71724752027155
Lachnospiraceae bacterium 3 1 57FAA CT1	5alpha-pregnan-3beta,20alpha-diol monosulfate (1)	157	0.0846	0.1607	0.5987	0.71724752027155
Lachnospiraceae bacterium 8 1 57FAA	glycoursodeoxycholate	75	-0.1197	0.2277	0.599	0.71724752027155
Methanobrevibacter (unclassified)	2,4-dihydroxyhydrocinnamate	68	-0.1413	0.2686	0.599	0.71724752027155
Paraprevotella xylaniphila	allo-threonine	87	0.2078	0.3953	0.599	0.71724752027155
Peptostreptococcaceae noname (unclassified)	1-methylhistidine	140	0.0716	0.1362	0.599	0.71724752027155
Phascolarctobacterium succinatutens	valerylphenylalanine	152	-0.1031	0.1959	0.5988	0.71724752027155
Porphyromonas somerae	N-acetylproline	52	0.2093	0.3983	0.5991	0.71724752027155
Prevotella copri	dihomolinoleate (20:2n6)	201	0.0933	0.1773	0.5989	0.71724752027155
Prevotella copri	3-(4-hydroxyphenyl)lactate (HPLA)	198	0.0806	0.1533	0.599	0.71724752027155
Pseudoflavonifractor capillosus	glycerol 3-phosphate	238	-0.1117	0.2123	0.5988	0.71724752027155
Ralstonia (unclassified)	3b-hydroxy-5-cholenoic acid	57	0.2373	0.4509	0.5988	0.71724752027155
Roseburia hominis	phenylacetylglutamate	259	-0.0827	0.1573	0.5989	0.71724752027155
Rothia mucilaginosa	1-palmitoyl-2-linoleoyl-glycerol (16:0/18:2)*	112	0.1077	0.2049	0.5991	0.71724752027155
Ruminococcus callidus	O-sulfo-L-tyrosine	164	0.0968	0.1841	0.5989	0.71724752027155
Ruminococcus lactaris	N-acetylcitrulline	264	0.1104	0.2099	0.5988	0.71724752027155
Ruminococcus lactaris	galactonate	274	-0.079	0.1503	0.5991	0.71724752027155
Ruminococcus obeum	gamma-glutamylalanine	455	0.0871	0.1657	0.5991	0.71724752027155
Streptococcus gordonii	1-linoleoylglycerol (18:2)	82	0.085	0.1617	0.599	0.71724752027155
Streptococcus mitis oralis pneumoniae	isovalerate (C5)	202	0.1098	0.2089	0.5991	0.71724752027155
Subdoligranulum sp 4 3 54A2FAA	3-hydroxybutyrate (BHBA)	222	0.081	0.1540	0.5988	0.71724752027155
Turicibacter sanguinis	3-(4-hydroxyphenyl)lactate (HPLA)	156	-0.096	0.1825	0.5989	0.71724752027155
Bacteroides nordii	tryptamine	95	0.0887	0.1688	0.5992	0.717293426500932
Bacteroides thetaiotaomicron	isocaproate	173	0.121	0.2302	0.5992	0.717293426500932
Bifidobacterium longum	glycosyl-N-stearoyl-sphingosine	141	0.0971	0.1848	0.5992	0.717293426500932
Coprobacillus (unclassified)	1-linoleoyl-2-linolenoyl-digalactosylglycerol (18;2/18:3)*	51	-0.173	0.3291	0.5992	0.717293426500932
Eggerthella (unclassified)	3-hydroxyquinine	64	0.0895	0.1703	0.5992	0.717293426500932
Lachnospiraceae bacterium 8 1 57FAA	adipate	111	-0.1513	0.2878	0.5992	0.717293426500932
Phascolarctobacterium succinatutens	4-methylthio-2-oxobutanoate	74	0.1062	0.2021	0.5992	0.717293426500932
Roseburia (unclassified)	arginine	102	0.1111	0.2115	0.5992	0.717293426500932
Bacteroides xylanisolvens	4-methyl-2-oxopentanoate	337	0.0872	0.1660	0.5993	0.71731164779998
Bilophila (unclassified)	10-hydroxystearate	382	0.061	0.1160	0.5993	0.71731164779998
Clostridium asparagiforme	adenosine	118	-0.1295	0.2465	0.5993	0.71731164779998
Clostridium leptum	glycosyl-N-stearoyl-sphingosine	116	0.102	0.1941	0.5993	0.71731164779998
Clostridium scindens	1-(3-aminopropyl)-2-pyrrolidone	56	0.2435	0.4634	0.5993	0.71731164779998
Parasutterella excrementihominis	taurocholenate sulfate	59	0.1665	0.3169	0.5993	0.71731164779998
Roseburia (unclassified)	1,2-dilinoleoyl-galactosylglycerol (18:2/18:2)*	58	-0.1773	0.3376	0.5993	0.71731164779998
Streptococcus mitis oralis pneumoniae	1,2-dilinolenoyl-digalactosylglycerol (18:3/18:3)	65	0.1179	0.2244	0.5993	0.71731164779998
Subdoligranulum sp 4 3 54A2FAA	N-acetylcitrulline	210	-0.1204	0.2292	0.5993	0.71731164779998
Subdoligranulum variabile	adipate	102	0.1861	0.3542	0.5993	0.71731164779998
Turicibacter (unclassified)	2-methylcitrate/homocitrate	181	-0.1485	0.2827	0.5993	0.71731164779998
candidate division TM7 single cell isolate TM7c	hyocholate	111	0.1427	0.2717	0.5994	0.717366760781869
Eubacterium hallii	sitostanol	396	0.0744	0.1416	0.5994	0.717366760781869
Eubacterium ventriosum	gamma-tocopherol/beta-tocopherol	358	0.1114	0.2121	0.5994	0.717366760781869
Paraprevotella clara	mevalonate	148	-0.0869	0.1654	0.5994	0.717366760781869
Ruminococcus albus	3b-hydroxy-5-cholenoic acid	127	-0.158	0.3009	0.5994	0.717366760781869
Streptococcus thermophilus	dihydrocaffeate	277	0.0435	0.0829	0.5994	0.717366760781869
Turicibacter (unclassified)	guanidinosuccinate	82	0.1267	0.2412	0.5994	0.717366760781869
candidate division TM7 single cell isolate TM7c	pyruvate	72	0.3197	0.6088	0.5995	0.717431088523466
Desulfovibrio desulfuricans	gamma-glutamylglutamate	132	-0.139	0.2648	0.5995	0.717431088523466
Eubacterium rectale	O-sulfo-L-tyrosine	333	0.061	0.1161	0.5995	0.717431088523466
Odoribacter (unclassified)	indole-3-carboxylic acid	64	-0.2054	0.3912	0.5995	0.717431088523466
Porphyromonas asaccharolytica	docosadienoate (22:2n6)	99	0.128	0.2438	0.5995	0.717431088523466
Ruminococcus flavefaciens	2-aminoadipate	58	-0.3094	0.5892	0.5995	0.717431088523466
Acidaminococcus (unclassified)	glycerate	78	-0.2842	0.5414	0.5996	0.717486181544263
Dorea longicatena	dehydroisoandrosterone sulfate (DHEA-S)	152	0.0769	0.1464	0.5996	0.717486181544263
Erysipelotrichaceae bacterium 6 1 45	fucitol	121	0.1611	0.3068	0.5996	0.717486181544263
Lachnospiraceae bacterium 3 1 46FAA	threonylphenylalanine	387	0.0796	0.1516	0.5996	0.717486181544263
Methanobrevibacter (unclassified)	N-acetylisoleucine	188	0.1086	0.2069	0.5996	0.717486181544263
Porphyromonas asaccharolytica	dihomolinoleate (20:2n6)	100	0.1536	0.2926	0.5996	0.717486181544263
Streptococcus thermophilus	1-palmitoyl-GPI* (16:0)*	205	-0.0571	0.1087	0.5996	0.717486181544263
Alistipes shahii	1-stearoyl-GPE (18:0)	330	0.081	0.1544	0.5998	0.717531772618246
Bacteroides caccae	3-dehydrocholate	56	-0.1014	0.1933	0.5998	0.717531772618246
Bacteroides massiliensis	arabonate/xylonate	223	-0.112	0.2134	0.5998	0.717531772618246
Bacteroides thetaiotaomicron	N-acetyltyrosine	390	-0.096	0.1829	0.5998	0.717531772618246
Bifidobacterium adolescentis	1-stearoyl-GPS (18:0)*	269	-0.0699	0.1332	0.5997	0.717531772618246
Bifidobacterium pseudocatenulatum	glycine	98	-0.2622	0.4997	0.5998	0.717531772618246
Clostridium innocuum	coprostanol	105	0.1719	0.3275	0.5997	0.717531772618246
Coprobacter fastidiosus	serotonin	188	0.0974	0.1856	0.5998	0.717531772618246
Coprobacter fastidiosus	4-androsten-3alpha,17alpha-diol monosulfate (2)	71	0.1246	0.2373	0.5997	0.717531772618246
Coprobacter fastidiosus	hexadecanedioate (C16)	212	-0.2073	0.3949	0.5997	0.717531772618246
Dialister invisus	cysteine s-sulfate	247	0.1039	0.1981	0.5998	0.717531772618246
Dorea formicigenerans	caprylate (8:0)	384	0.0424	0.0807	0.5997	0.717531772618246
Eubacterium cylindroides	N-acetylserine	98	-0.2139	0.4077	0.5998	0.717531772618246
Holdemania (unclassified)	gamma-glutamylisoleucine*	260	-0.1113	0.2122	0.5998	0.717531772618246
Holdemania filiformis	cytidine 2',3'-cyclic monophosphate	123	0.1321	0.2517	0.5998	0.717531772618246
Parabacteroides goldsteinii	3-carboxy-4-methyl-5-propyl-2-furanpropanoate (CMPF)	61	0.2518	0.4798	0.5997	0.717531772618246
Porphyromonas somerae	2'-deoxyadenosine	52	-0.1661	0.3165	0.5998	0.717531772618246
Prevotella copri	N-acetylisoleucine	201	-0.1028	0.1958	0.5997	0.717531772618246
Ruminococcus gnavus	gentisate	198	0.0921	0.1754	0.5997	0.717531772618246
Solobacterium moorei	N-acetylisoleucine	128	-0.1325	0.2525	0.5998	0.717531772618246
Streptococcus mutans	indoleacetate	85	-0.0974	0.1857	0.5998	0.717531772618246
Bacteroides intestinalis	N6-carbamoylthreonyladenosine	74	0.2263	0.4314	0.5999	0.717559169867417
Coprobacillus (unclassified)	stigmasterol	58	0.2213	0.4218	0.5999	0.717559169867417
Eggerthella (unclassified)	cis-urocanate	337	0.1071	0.2041	0.5999	0.717559169867417
Erysipelotrichaceae bacterium 21 3	hesperetin	96	0.0599	0.1142	0.5999	0.717559169867417
Eubacterium siraeum	nonadecanoate (19:0)	389	-0.0748	0.1427	0.5999	0.717559169867417
Gemella haemolysans	p-cresol sulfate	60	-0.1714	0.3268	0.5999	0.717559169867417
Granulicatella adiacens	glycylvaline	79	0.2684	0.5117	0.5999	0.717559169867417
Holdemania filiformis	apigenin	68	0.1231	0.2346	0.5999	0.717559169867417
Rothia mucilaginosa	guanidinoacetate	149	0.0669	0.1275	0.5999	0.717559169867417
Ruminococcaceae bacterium D16	adenosine	152	0.1262	0.2406	0.5999	0.717559169867417
Atopobium parvulum	taurolithocholate 3-sulfate	70	0.1485	0.2833	0.6	0.717623446400071
Bacteroides faecis	bufotenine	57	-0.115	0.2193	0.6	0.717623446400071
Bacteroides finegoldii	saccharopine	163	0.0897	0.1711	0.6	0.717623446400071
Gemella haemolysans	2-methylcitrate/homocitrate	60	0.2656	0.5066	0.6	0.717623446400071
Lachnospiraceae bacterium 5 1 63FAA	arabitol/xylitol	388	0.0693	0.1321	0.6	0.717623446400071
Streptococcus australis	N-monomethylarginine	58	0.2359	0.4499	0.6	0.717623446400071
Actinomyces odontolyticus	N-formylmethionine	228	0.1151	0.2196	0.6001	0.717641605133849
Anaerotruncus colihominis	spermidine	202	0.075	0.1431	0.6001	0.717641605133849
Bacteroidales bacterium ph8	N-acetylpyrraline	60	0.1886	0.3597	0.6001	0.717641605133849
Bacteroides massiliensis	palmitoylcarnitine (C16)	153	-0.0801	0.1529	0.6001	0.717641605133849
Faecalibacterium prausnitzii	4-hydroxyglutamate	260	0.0807	0.1539	0.6001	0.717641605133849
Mitsuokella (unclassified)	thymine	73	0.2245	0.4282	0.6001	0.717641605133849
Parabacteroides goldsteinii	1-palmitoyl-2-linoleoyl-GPC (16:0/18:2)	128	0.1225	0.2336	0.6001	0.717641605133849
Rothia mucilaginosa	1-stearoyl-GPS (18:0)*	176	-0.0787	0.1502	0.6001	0.717641605133849
Ruminococcus lactaris	hesperidin	63	0.0911	0.1738	0.6001	0.717641605133849
Streptococcus australis	cysteine s-sulfate	209	-0.1269	0.2420	0.6001	0.717641605133849
Streptococcus thermophilus	maleamate	269	0.1343	0.2562	0.6001	0.717641605133849
Alistipes finegoldii	octadecanedioate (C18)	331	-0.0787	0.1501	0.6002	0.71765053893853
Clostridium bartlettii	3-dehydrocholate	53	-0.1015	0.1937	0.6002	0.71765053893853
Coprococcus sp ART55 1	galactonate	149	0.0968	0.1848	0.6002	0.71765053893853
Eggerthella (unclassified)	1-methylhistamine	74	-0.1256	0.2397	0.6002	0.71765053893853
Erysipelotrichaceae bacterium 2 2 44A	glycosyl-N-palmitoyl-sphingosine	103	-0.1588	0.3030	0.6002	0.71765053893853
Eubacterium ventriosum	dimethylmalonic acid	323	-0.1434	0.2736	0.6002	0.71765053893853
Granulicatella (unclassified)	deoxycholic acid sulfate	95	0.0507	0.0966	0.6002	0.71765053893853
Holdemania filiformis	citrulline	312	0.1713	0.3268	0.6002	0.71765053893853
Lachnospiraceae bacterium 1 1 57FAA	isovalerylglycine	208	0.1652	0.3152	0.6002	0.71765053893853
Paraprevotella clara	levulinate (4-oxovalerate)	164	-0.1787	0.3410	0.6002	0.71765053893853
Porphyromonas asaccharolytica	digalacturonic acid	59	-0.1297	0.2474	0.6002	0.71765053893853
Sutterella wadsworthensis	4-hydroxycinnamate	202	0.1008	0.1923	0.6002	0.71765053893853
Alistipes onderdonkii	biliverdin	394	-0.0864	0.1650	0.6003	0.717659181339318
Anaerostipes hadrus	N-carbamylglutamate	390	0.1042	0.1989	0.6004	0.717659181339318
Anaerostipes hadrus	N-acetylcitrulline	369	0.0903	0.1724	0.6004	0.717659181339318
Anaerostipes hadrus	13-methylmyristate	397	-0.089	0.1699	0.6003	0.717659181339318
Bacteroides ovatus	3-methylurate*	117	0.1276	0.2436	0.6004	0.717659181339318
Bacteroides salyersiae	13-HOTrE	88	0.1275	0.2433	0.6003	0.717659181339318
Bacteroides vulgatus	N6-acetyllysine	429	0.104	0.1986	0.6004	0.717659181339318
Bifidobacterium adolescentis	N-acetylasparagine	349	-0.0929	0.1773	0.6003	0.717659181339318
Bifidobacterium pseudocatenulatum	glutamyl-meso-diaminopimelate	79	0.149	0.2844	0.6004	0.717659181339318
Clostridium hathewayi	myristoleate (14:1n5)	204	0.0955	0.1822	0.6003	0.717659181339318
Collinsella aerofaciens	diosmetin	50	-0.132	0.2520	0.6004	0.717659181339318
Escherichia coli	gamma-glutamylglycine	326	-0.0939	0.1792	0.6004	0.717659181339318
Lactococcus lactis	syringic acid	76	0.1459	0.2785	0.6003	0.717659181339318
Parabacteroides goldsteinii	piperidine	124	-0.0979	0.1868	0.6003	0.717659181339318
Parasutterella excrementihominis	daidzein	122	-0.0934	0.1783	0.6004	0.717659181339318
Porphyromonas asaccharolytica	phenylalanine	102	0.3411	0.6510	0.6003	0.717659181339318
Rothia dentocariosa	dCMP	54	0.3026	0.5777	0.6004	0.717659181339318
Ruminococcus albus	nicotianamine	144	-0.1102	0.2103	0.6003	0.717659181339318
Ruminococcus bromii	arabonate/xylonate	417	0.0802	0.1531	0.6003	0.717659181339318
Ruminococcus gnavus	1-margaroylglycerol (17:0)	182	0.1273	0.2430	0.6004	0.717659181339318
Ruminococcus obeum	dimethylarginine (ADMA + SDMA)	399	-0.0523	0.0998	0.6004	0.717659181339318
Streptococcus gordonii	orotate	98	0.1415	0.2701	0.6004	0.717659181339318
Streptococcus salivarius	methionine sulfone	226	-0.0988	0.1886	0.6003	0.717659181339318
Subdoligranulum variabile	1-stearoyl-GPS (18:0)*	70	-0.1397	0.2665	0.6003	0.717659181339318
Veillonella atypica	5alpha-androstan-3beta,17alpha-diol monosulfate (1)	130	0.0895	0.1708	0.6004	0.717659181339318
Methanobrevibacter smithii	5alpha-androstan-3beta,17alpha-diol monosulfate (1)	136	0.0797	0.1521	0.6005	0.717741839953367
Parabacteroides distasonis	1-linoleoyl-2-linolenoyl-GPC (18:2/18:3)*	102	0.0648	0.1237	0.6005	0.717741839953367
Parabacteroides merdae	erythronate*	356	-0.0852	0.1627	0.6005	0.717741839953367
Ruminococcus sp 5 1 39BFAA	13-HODE + 9-HODE	316	0.0569	0.1087	0.6005	0.717741839953367
Anaerostipes hadrus	choline	417	-0.0748	0.1429	0.6006	0.717815272188987
Bacteroides eggerthii	N6-carboxymethyllysine	182	-0.0992	0.1895	0.6006	0.717815272188987
Dialister invisus	paraxanthine	237	0.058	0.1108	0.6006	0.717815272188987
Oscillibacter (unclassified)	ethylmalonate	430	-0.076	0.1451	0.6006	0.717815272188987
Ruminococcus torques	pyridoxine (Vitamin B6)	455	-0.0706	0.1349	0.6006	0.717815272188987
Alistipes onderdonkii	ferulate	390	-0.0557	0.1064	0.6007	0.717861041702818
Alistipes putredinis	phenylalanine	423	-0.1689	0.3227	0.6007	0.717861041702818
Eggerthella (unclassified)	syringic acid	195	0.069	0.1318	0.6007	0.717861041702818
Eubacterium cylindroides	3-(2-hydroxyphenyl)propionate	54	0.2075	0.3965	0.6007	0.717861041702818
Eubacterium eligens	7-methylxanthine	244	0.0875	0.1672	0.6007	0.717861041702818
Ruminococcus obeum	1,3-propanediol	395	-0.0613	0.1171	0.6007	0.717861041702818
Streptococcus sanguinis	benzoate	161	0.1778	0.3397	0.6007	0.717861041702818
Sutterella wadsworthensis	4-methylthio-2-oxobutanoate	119	-0.1666	0.3183	0.6007	0.717861041702818
Adlercreutzia equolifaciens	nicotianamine	342	-0.0763	0.1459	0.6008	0.717934454029496
Clostridium ramosum	1,2-dilinoleoyl-digalactosylglycerol (18:2/18:2)*	60	-0.1534	0.2931	0.6008	0.717934454029496
Eubacterium infirmum	N-acetyltyrosine	68	0.2012	0.3845	0.6008	0.717934454029496
Subdoligranulum variabile	alpha-tocotrienol	100	0.1924	0.3677	0.6008	0.717934454029496
Turicibacter sanguinis	3-hydroxyphenylacetate	129	-0.137	0.2618	0.6008	0.717934454029496
Bacteroidales bacterium ph8	nonadecanoate (19:0)	407	0.0715	0.1367	0.6009	0.718026293625872
Granulicatella adiacens	1,7-dimethylurate	63	-0.1011	0.1933	0.6009	0.718026293625872
Lactobacillus casei paracasei	N-carbamoylsarcosine	69	-0.1914	0.3659	0.6009	0.718026293625872
Actinomyces graevenitzii	dehydrolithocholate	117	-0.1136	0.2173	0.601	0.718044025767123
Alistipes finegoldii	thiamin (Vitamin B1)	357	-0.0734	0.1403	0.601	0.718044025767123
Alistipes indistinctus	N-acetylhistidine	281	-0.1327	0.2539	0.6011	0.718044025767123
Alistipes sp AP11	acetylcarnitine (C2)	109	-0.1614	0.3087	0.6011	0.718044025767123
Anaerostipes hadrus	tyrosol	385	-0.1126	0.2154	0.601	0.718044025767123
Bacteroides cellulosilyticus	1-linoleoyl-2-linolenoyl-digalactosylglycerol (18;2/18:3)*	81	0.1611	0.3081	0.601	0.718044025767123
Bacteroides salyersiae	5-aminovalerate	158	-0.1376	0.2632	0.6011	0.718044025767123
Bacteroides salyersiae	imidazole propionate	155	0.0797	0.1524	0.601	0.718044025767123
Bacteroides vulgatus	tryptamine	370	-0.037	0.0707	0.6011	0.718044025767123
Bilophila (unclassified)	astaxanthin	112	-0.1334	0.2551	0.601	0.718044025767123
Burkholderiales bacterium 1 1 47	glutamate, gamma-methyl ester	156	0.1686	0.3225	0.6011	0.718044025767123
Clostridiaceae bacterium JC118	indoleacetate	183	-0.0781	0.1495	0.6011	0.718044025767123
Coprobacter fastidiosus	1-palmitoyl-2-linolenoyl-digalactosylglycerol (16:0/18:3)	50	-0.1807	0.3456	0.6011	0.718044025767123
Dialister invisus	taurine	281	0.0426	0.0815	0.6011	0.718044025767123
Dorea formicigenerans	N-alpha-acetylornithine	439	0.0789	0.1508	0.601	0.718044025767123
Gordonibacter pamelaeae	3,7-dimethylurate	232	0.0601	0.1149	0.601	0.718044025767123
Gordonibacter pamelaeae	glutamyl-meso-diaminopimelate	213	-0.09	0.1721	0.6011	0.718044025767123
Lachnospiraceae bacterium 3 1 46FAA	12-dehydrocholate	256	-0.0572	0.1095	0.6011	0.718044025767123
Lachnospiraceae bacterium 5 1 63FAA	alpha-hydroxyisovalerate	428	-0.0521	0.0996	0.601	0.718044025767123
Parabacteroides merdae	skatol	191	0.0851	0.1628	0.601	0.718044025767123
Roseburia intestinalis	tyramine	385	0.0422	0.0807	0.6011	0.718044025767123
Streptococcus parasanguinis	17-methylstearate	412	0.0688	0.1316	0.6011	0.718044025767123
Veillonella atypica	thymidine	270	0.0955	0.1826	0.6011	0.718044025767123
Veillonella dispar	N-acetylneuraminate	197	0.0978	0.1870	0.6011	0.718044025767123
Anaerostipes hadrus	glycoursodeoxycholate	260	0.0667	0.1275	0.6012	0.718071317547811
Bifidobacterium animalis	imidazole propionate	135	-0.0704	0.1346	0.6012	0.718071317547811
Desulfovibrio desulfuricans	arabonate/xylonate	134	-0.1327	0.2539	0.6012	0.718071317547811
Eubacterium hallii	glycerophosphoinositol*	425	-0.0615	0.1177	0.6012	0.718071317547811
Eubacterium ventriosum	inosine	322	-0.0639	0.1223	0.6012	0.718071317547811
Gordonibacter pamelaeae	glycylisoleucine	279	-0.1207	0.2309	0.6012	0.718071317547811
Granulicatella (unclassified)	isovalerylglycine	205	-0.1482	0.2836	0.6012	0.718071317547811
Mitsuokella (unclassified)	p-cresol sulfate	74	-0.1602	0.3065	0.6012	0.718071317547811
Peptostreptococcaceae noname (unclassified)	dihydrocaffeate	242	0.0502	0.0960	0.6012	0.718071317547811
Ralstonia pickettii	orotate	51	-0.1891	0.3618	0.6012	0.718071317547811
Alistipes putredinis	glycine	427	0.1152	0.2205	0.6013	0.718107453623022
Anaerotruncus (unclassified)	thiamin (Vitamin B1)	242	0.104	0.1990	0.6013	0.718107453623022
Bacteroides plebeius	pyridoxamine	119	0.197	0.3772	0.6013	0.718107453623022
Bacteroides uniformis	1-stearoyl-GPS (18:0)*	357	0.0626	0.1199	0.6014	0.718107453623022
Bacteroides vulgatus	2-isopropylmalate	421	0.0655	0.1253	0.6014	0.718107453623022
Bifidobacterium dentium	mannose	121	-0.1463	0.2800	0.6014	0.718107453623022
Bilophila wadsworthia	salicylate	227	0.0805	0.1542	0.6014	0.718107453623022
Clostridiaceae bacterium JC118	glutamate	187	-0.2204	0.4218	0.6013	0.718107453623022
Coprococcus catus	kynurenate	357	0.0575	0.1101	0.6014	0.718107453623022
Eggerthella lenta	naringenin	91	-0.0814	0.1559	0.6014	0.718107453623022
Lachnospiraceae bacterium 5 1 63FAA	FMN	144	-0.1193	0.2284	0.6013	0.718107453623022
Parabacteroides (unclassified)	dodecanedioate (C12)	192	-0.0793	0.1517	0.6014	0.718107453623022
Parabacteroides johnsonii	dihydroorotate	92	-0.0934	0.1787	0.6014	0.718107453623022
Parabacteroides johnsonii	N6,N6,N6-trimethyllysine	108	-0.1256	0.2404	0.6014	0.718107453623022
Roseburia intestinalis	glutaminylleucine	92	0.1387	0.2654	0.6014	0.718107453623022
Ruminococcus lactaris	cortolone	118	0.1205	0.2308	0.6014	0.718107453623022
Ruminococcus obeum	xanthosine	356	-0.0584	0.1118	0.6014	0.718107453623022
Ruminococcus torques	arabinose	417	0.0642	0.1229	0.6014	0.718107453623022
Solobacterium moorei	maltose	123	-0.121	0.2316	0.6013	0.718107453623022
Streptococcus australis	thymidine	245	0.1076	0.2059	0.6013	0.718107453623022
Veillonella (unclassified)	1-palmitoyl-GPA (16:0)	56	-0.1719	0.3291	0.6014	0.718107453623022
Veillonella dispar	ursodeoxycholate	140	0.0825	0.1580	0.6013	0.718107453623022
Bacteroides uniformis	gamma-glutamylleucine	448	-0.0818	0.1565	0.6015	0.718125514012143
Clostridium asparagiforme	2-aminoheptanoate	102	-0.1417	0.2712	0.6015	0.718125514012143
Clostridium clostridioforme	arachidonate (20:4n6)	71	0.1227	0.2349	0.6015	0.718125514012143
Eubacterium biforme	creatine	153	-0.0837	0.1602	0.6015	0.718125514012143
Eubacterium eligens	dimethylglycine	419	-0.1023	0.1959	0.6015	0.718125514012143
Eubacterium hallii	sphinganine	436	0.0552	0.1056	0.6015	0.718125514012143
Granulicatella adiacens	N-acetylhistidine	79	0.3054	0.5848	0.6015	0.718125514012143
Lachnospiraceae bacterium 5 1 63FAA	O-acetylhomoserine	398	0.0886	0.1696	0.6015	0.718125514012143
Methanobrevibacter (unclassified)	gamma-glutamylglycine	156	0.1404	0.2689	0.6015	0.718125514012143
Parasutterella excrementihominis	pimelate (heptanedioate)	102	0.1586	0.3037	0.6015	0.718125514012143
Pseudoflavonifractor capillosus	methylpalmitate (15 or 2)	222	-0.0822	0.1574	0.6015	0.718125514012143
Bacteroides intestinalis	uracil	213	0.1457	0.2791	0.6016	0.7181619915092
Clostridium symbiosum	N-acetylalanine	144	-0.1732	0.3317	0.6016	0.7181619915092
Eubacterium cylindroides	dimethylarginine (ADMA + SDMA)	77	-0.1154	0.2210	0.6016	0.7181619915092
Lachnospiraceae bacterium 3 1 46FAA	pentadecanoate (15:0)	318	0.086	0.1648	0.6016	0.7181619915092
Lachnospiraceae bacterium 5 1 63FAA	thymine	431	0.0848	0.1624	0.6016	0.7181619915092
Lactococcus lactis	sebacate (decanedioate)	112	-0.1962	0.3758	0.6016	0.7181619915092
Olsenella (unclassified)	N-acetyl-beta-glucosaminylamine	68	0.2006	0.3843	0.6016	0.7181619915092
Ruminococcus callidus	methylphosphate	210	0.0764	0.1463	0.6016	0.7181619915092
Veillonella atypica	CMP	50	0.2361	0.4523	0.6016	0.7181619915092
Actinomyces odontolyticus	serotonin	211	0.0972	0.1863	0.6018	0.718188873459803
Akkermansia muciniphila	lactosyl-N-palmitoyl-sphingosine	284	-0.0666	0.1276	0.6018	0.718188873459803
Alistipes finegoldii	D-urobilin	342	-0.0595	0.1140	0.6018	0.718188873459803
Bacteroides clarus	1-oleoylglycerol (18:1)	83	-0.0692	0.1327	0.6018	0.718188873459803
Bacteroides faecis	N-acetylvaline	219	-0.1152	0.2208	0.6018	0.718188873459803
Bacteroides vulgatus	alanyl-glutamyl-meso-diaminopimelate	213	0.1109	0.2125	0.6018	0.718188873459803
Bacteroides xylanisolvens	gamma-glutamylhistidine	175	-0.1285	0.2462	0.6018	0.718188873459803
Barnesiella intestinihominis	1-oleoyl-3-linoleoyl-glycerol (18:1/18:2)	364	-0.0403	0.0772	0.6018	0.718188873459803
Clostridiales bacterium 1 7 47FAA	carboxyethyl-GABA	106	0.1991	0.3817	0.6018	0.718188873459803
Clostridium symbiosum	gamma-glutamylglycine	107	-0.1442	0.2762	0.6017	0.718188873459803
Eubacterium infirmum	N-formylmethionine	64	0.2018	0.3867	0.6017	0.718188873459803
Gordonibacter pamelaeae	3,4-dihydroxybenzoate	242	0.1188	0.2276	0.6017	0.718188873459803
Granulicatella (unclassified)	imidazole lactate	209	0.1025	0.1965	0.6018	0.718188873459803
Granulicatella (unclassified)	luteolinidin	71	-0.1577	0.3022	0.6017	0.718188873459803
Parabacteroides (unclassified)	N-acetylsphingosine	77	0.134	0.2568	0.6017	0.718188873459803
Peptostreptococcaceae noname (unclassified)	glycolithocholate sulfate*	262	-0.0707	0.1355	0.6017	0.718188873459803
Porphyromonas asaccharolytica	glycerophosphoethanolamine	100	-0.1931	0.3699	0.6017	0.718188873459803
Prevotella copri	3-methylglutaconate	145	-0.1065	0.2039	0.6017	0.718188873459803
Roseburia (unclassified)	phenylalanylalanine	109	0.1385	0.2655	0.6018	0.718188873459803
Streptococcus mutans	piperidine	77	-0.1105	0.2117	0.6018	0.718188873459803
Streptococcus vestibularis	phenylacetylglutamate	93	0.1736	0.3327	0.6017	0.718188873459803
Subdoligranulum sp 4 3 54A2FAA	naringenin	101	0.0892	0.1709	0.6018	0.718188873459803
Turicibacter sanguinis	12-dehydrocholate	97	0.0908	0.1739	0.6017	0.718188873459803
Actinomyces odontolyticus	glycine	232	0.1507	0.2889	0.6019	0.718234537169436
Alistipes indistinctus	2,3-dimethylsuccinate	273	0.1193	0.2286	0.6019	0.718234537169436
Anaerotruncus colihominis	1-linoleoyl-GPC (18:2)	164	0.0817	0.1567	0.6019	0.718234537169436
Bacteroides faecis	sitostanol	192	-0.0977	0.1872	0.6019	0.718234537169436
Bacteroides ovatus	biliverdin	403	-0.0856	0.1641	0.6019	0.718234537169436
Bacteroides ovatus	pyridoxal	413	0.1299	0.2489	0.6019	0.718234537169436
Bacteroides salyersiae	cysteine sulfinic acid	158	0.1795	0.3442	0.6019	0.718234537169436
Veillonella dispar	N-acetylvaline	202	0.1204	0.2307	0.6019	0.718234537169436
Alistipes (unclassified)	10-hydroxystearate	74	0.1426	0.2735	0.602	0.718280191512634
Bacteroides stercoris	caprate (10:0)	286	0.0495	0.0950	0.602	0.718280191512634
Bifidobacterium bifidum	N-acetylglutamine	92	0.2008	0.3850	0.602	0.718280191512634
Coprococcus eutactus	phenylacetylglutamine	74	-0.0962	0.1845	0.602	0.718280191512634
Erysipelotrichaceae bacterium 21 3	2-(4-hydroxyphenyl)propionate	66	-0.1035	0.1984	0.602	0.718280191512634
Paraprevotella clara	biotin	148	-0.1536	0.2945	0.602	0.718280191512634
Turicibacter (unclassified)	fucose	178	-0.2216	0.4249	0.602	0.718280191512634
Veillonella parvula	secoisolariciresinol	92	-0.0783	0.1500	0.602	0.718280191512634
Alistipes finegoldii	2'-deoxyinosine	353	-0.0701	0.1344	0.6021	0.718316628721311
Bacteroides faecis	saccharopine	187	-0.0741	0.1421	0.6021	0.718316628721311
Barnesiella intestinihominis	lanosterol	372	-0.0994	0.1907	0.6021	0.718316628721311
Eubacterium eligens	allantoin	296	0.0625	0.1198	0.6021	0.718316628721311
Gemella (unclassified)	deoxycarnitine	117	0.1215	0.2329	0.6021	0.718316628721311
Methanobrevibacter smithii	4-methylthio-2-oxobutanoate	163	0.1106	0.2122	0.6021	0.718316628721311
Parabacteroides distasonis	7-methylguanine	384	-0.0756	0.1450	0.6021	0.718316628721311
Paraprevotella xylaniphila	gamma-glutamylvaline	88	-0.2049	0.3931	0.6021	0.718316628721311
Rothia mucilaginosa	4-methylthio-2-oxobutanoate	114	-0.1294	0.2481	0.6021	0.718316628721311
Actinomyces odontolyticus	citrulline	231	-0.2103	0.4034	0.6022	0.718380679759031
Atopobium parvulum	N-palmitoyl-sphinganine (d18:0/16:0)	188	0.1072	0.2056	0.6022	0.718380679759031
Clostridium ramosum	2-hydroxymyristate	60	-0.2468	0.4735	0.6022	0.718380679759031
Eubacterium eligens	mannose	410	0.0795	0.1525	0.6022	0.718380679759031
Eubacterium rectale	guanosine-2',3'-cyclic monophosphate	93	-0.1349	0.2589	0.6022	0.718380679759031
Streptococcus anginosus	methionine sulfone	59	-0.1878	0.3602	0.6022	0.718380679759031
Coprobacillus (unclassified)	N-acetylmethionine sulfoxide	184	-0.1415	0.2715	0.6023	0.718444720945902
Dialister invisus	ribulose/xylulose	240	0.0923	0.1771	0.6023	0.718444720945902
Dorea formicigenerans	dehydroisoandrosterone sulfate (DHEA-S)	145	0.0688	0.1321	0.6023	0.718444720945902
Lachnospiraceae bacterium 1 1 57FAA	3-hydroxy-3-methylglutarate	224	-0.0995	0.1909	0.6023	0.718444720945902
Lactococcus lactis	5-oxoproline	110	-0.1757	0.3372	0.6023	0.718444720945902
Turicibacter (unclassified)	ribitol	173	-0.1288	0.2472	0.6023	0.718444720945902
Acidaminococcus (unclassified)	myristoleate (14:1n5)	74	0.2026	0.3889	0.6024	0.718471922207832
Bacteroides eggerthii	secoisolariciresinol	56	-0.142	0.2726	0.6024	0.718471922207832
Bacteroides ovatus	1H-quinolin-2-one	204	-0.057	0.1094	0.6024	0.718471922207832
candidate division TM7 single cell isolate TM7c	4-cholesten-3-one	116	0.0976	0.1875	0.6024	0.718471922207832
Clostridium bolteae	glycerate	230	0.1056	0.2026	0.6024	0.718471922207832
Methanobrevibacter smithii	3-methylglutarate/2-methylglutarate	291	0.1112	0.2135	0.6024	0.718471922207832
Peptostreptococcaceae noname (unclassified)	glycerophosphoglycerol	295	-0.097	0.1861	0.6024	0.718471922207832
Rothia (unclassified)	maleate	61	-0.2367	0.4543	0.6024	0.718471922207832
Streptococcus australis	N-acetylputrescine	243	0.0575	0.1103	0.6024	0.718471922207832
Streptococcus infantis	hexanoylglycine (C6)	89	0.1728	0.3316	0.6024	0.718471922207832
Bacteroides coprocola	3-ureidopropionate	152	-0.0467	0.0896	0.6026	0.718489484170391
Bacteroides fragilis	N-acetyltyrosine	299	0.1039	0.1995	0.6026	0.718489484170391
Bacteroides nordii	2-pyrrolidinone	60	-0.2843	0.5460	0.6026	0.718489484170391
Bacteroides ovatus	N-acetylcysteine	366	0.1162	0.2231	0.6025	0.718489484170391
Bacteroides thetaiotaomicron	dimethylglycine	381	0.1084	0.2081	0.6026	0.718489484170391
Bacteroides uniformis	cytidine	423	0.0584	0.1122	0.6026	0.718489484170391
Bifidobacterium catenulatum	homocitrulline	128	0.158	0.3035	0.6026	0.718489484170391
Bilophila wadsworthia	1-palmitoyl-3-linoleoyl-glycerol (16:0/18:2)*	261	0.0602	0.1156	0.6026	0.718489484170391
Bilophila wadsworthia	carnosine	138	0.1063	0.2041	0.6025	0.718489484170391
Clostridium asparagiforme	acisoga	129	0.1755	0.3370	0.6025	0.718489484170391
Clostridium symbiosum	phenethylamine	138	-0.138	0.2651	0.6026	0.718489484170391
Coprococcus comes	arabonate/xylonate	422	0.0812	0.1558	0.6025	0.718489484170391
Desulfovibrio desulfuricans	N-acetylasparagine	136	-0.1489	0.2858	0.6025	0.718489484170391
Desulfovibrio piger	cholesterol	102	0.14	0.2689	0.6026	0.718489484170391
Eggerthella lenta	gamma-glutamylvaline	157	-0.117	0.2248	0.6026	0.718489484170391
Gemella (unclassified)	4-hydroxycinnamate	96	0.1206	0.2316	0.6025	0.718489484170391
Holdemania filiformis	N-acetylneuraminate	298	-0.073	0.1401	0.6025	0.718489484170391
Methanobrevibacter smithii	gamma-glutamylphenylalanine	289	0.1009	0.1937	0.6025	0.718489484170391
Paraprevotella (unclassified)	thioproline	205	0.102	0.1959	0.6026	0.718489484170391
Paraprevotella xylaniphila	propionylglycine (C3)	103	0.1448	0.2781	0.6026	0.718489484170391
Rothia mucilaginosa	N6-carboxymethyllysine	197	0.0843	0.1620	0.6026	0.718489484170391
Ruminococcus albus	fucitol	81	-0.2036	0.3911	0.6026	0.718489484170391
Streptococcus mitis oralis pneumoniae	cinnamate	111	-0.1503	0.2886	0.6025	0.718489484170391
Streptococcus mitis oralis pneumoniae	alpha-tocopherol acetate	57	-0.0498	0.0957	0.6025	0.718489484170391
Actinomyces graevenitzii	phenylacetate	125	-0.2162	0.4154	0.6028	0.718534641908618
Akkermansia muciniphila	theophylline	410	-0.0992	0.1906	0.6028	0.718534641908618
Alistipes indistinctus	N2,N6-diacetyllysine	235	0.1307	0.2512	0.6027	0.718534641908618
Bacteroides cellulosilyticus	tyrosol	284	0.1344	0.2582	0.6028	0.718534641908618
Bacteroides nordii	arachidate (20:0)	111	0.1365	0.2621	0.6027	0.718534641908618
Bifidobacterium adolescentis	2-aminophenol	348	0.1229	0.2362	0.6028	0.718534641908618
Bifidobacterium animalis	1-methylguanidine	143	-0.1597	0.3069	0.6027	0.718534641908618
Bifidobacterium pseudocatenulatum	5-hydroxyhexanoate	89	-0.1257	0.2415	0.6028	0.718534641908618
Clostridium hathewayi	N-acetylcitrulline	181	-0.1261	0.2423	0.6028	0.718534641908618
Clostridium symbiosum	tyramine	136	-0.0728	0.1399	0.6028	0.718534641908618
Eggerthella (unclassified)	glycolithocholate sulfate*	279	0.0603	0.1158	0.6027	0.718534641908618
Eubacterium rectale	N-acetylsphingosine	176	-0.0935	0.1797	0.6028	0.718534641908618
Gemella (unclassified)	gluconate	102	0.0759	0.1458	0.6027	0.718534641908618
Lachnospiraceae bacterium 5 1 63FAA	phenylpropionylglycine	217	-0.1082	0.2080	0.6027	0.718534641908618
Oscillibacter (unclassified)	N-acetyltaurine	222	0.0442	0.0850	0.6028	0.718534641908618
Paraprevotella xylaniphila	ectoine	109	-0.1474	0.2832	0.6028	0.718534641908618
Roseburia (unclassified)	indole-3-carboxylic acid	96	-0.1979	0.3802	0.6028	0.718534641908618
Streptococcus gordonii	pyridoxate	98	-0.2159	0.4148	0.6028	0.718534641908618
Streptococcus parasanguinis	5-acetylamino-6-amino-3-methyluracil	415	0.0801	0.1539	0.6028	0.718534641908618
Streptococcus vestibularis	ferulate	154	0.0836	0.1605	0.6027	0.718534641908618
Subdoligranulum sp 4 3 54A2FAA	1-methylnicotinamide	120	-0.0443	0.0852	0.6028	0.718534641908618
Acidaminococcus (unclassified)	2-aminophenol	77	-0.2867	0.5512	0.603	0.718560936725862
Actinomyces odontolyticus	prolylglycine	163	-0.1424	0.2739	0.6031	0.718560936725862
Adlercreutzia equolifaciens	4-guanidinobutanoate	367	0.0783	0.1506	0.6029	0.718560936725862
Adlercreutzia equolifaciens	1-palmitoyl-3-linoleoyl-glycerol (16:0/18:2)*	323	-0.0504	0.0970	0.6029	0.718560936725862
Alistipes putredinis	3-dehydrocholate	65	-0.0956	0.1838	0.603	0.718560936725862
Alistipes sp AP11	lithocholate	160	-0.137	0.2633	0.6029	0.718560936725862
Bacteroidales bacterium ph8	3-methylhistidine	327	-0.0466	0.0897	0.603	0.718560936725862
Bacteroides clarus	1-palmitoyl-2-linoleoyl-digalactosylglycerol (16:0/18:2)*	109	0.1132	0.2177	0.6031	0.718560936725862
Bacteroides eggerthii	cytidine	208	-0.0869	0.1671	0.6029	0.718560936725862
Bacteroides faecis	hexadecanedioate (C16)	219	-0.1664	0.3201	0.6031	0.718560936725862
Bacteroides salyersiae	glycodeoxycholate	141	-0.1042	0.2003	0.603	0.718560936725862
Bacteroides vulgatus	galactitol (dulcitol)	77	0.2162	0.4156	0.6029	0.718560936725862
Bifidobacterium pseudocatenulatum	13-methylmyristate	92	-0.2307	0.4437	0.6031	0.718560936725862
Clostridium asparagiforme	arginine	132	0.0761	0.1462	0.6029	0.718560936725862
Clostridium citroniae	N-acetylarginine	131	-0.1669	0.3210	0.603	0.718560936725862
Clostridium sp L2 50	N-acetylglucosaminylasparagine	60	-0.1983	0.3814	0.6031	0.718560936725862
Coprobacillus (unclassified)	5-hydroxylysine	95	0.0717	0.1379	0.6031	0.718560936725862
Coprococcus catus	glycolithocholate	218	-0.0985	0.1894	0.603	0.718560936725862
Coprococcus comes	phenylacetylglutamate	252	-0.0841	0.1617	0.6031	0.718560936725862
Coprococcus eutactus	betaine	151	0.1409	0.2710	0.6031	0.718560936725862
Coprococcus sp ART55 1	glucose	160	0.1081	0.2079	0.603	0.718560936725862
Eggerthella (unclassified)	3,5-dihydroxybenzoic acid	238	-0.1116	0.2146	0.603	0.718560936725862
Eubacterium siraeum	4-guanidinobutanoate	390	0.0769	0.1479	0.6031	0.718560936725862
Gordonibacter pamelaeae	2,4,6-trihydroxybenzoate	230	-0.1077	0.2072	0.603	0.718560936725862
Lactococcus lactis	phenethylamine	106	0.1779	0.3421	0.6031	0.718560936725862
Parabacteroides distasonis	1-linoleoyl-GPC (18:2)	276	0.0576	0.1108	0.6031	0.718560936725862
Paraprevotella (unclassified)	N-acetylarginine	208	0.1146	0.2204	0.603	0.718560936725862
Parasutterella excrementihominis	5alpha-androstan-3beta,17alpha-diol monosulfate (1)	73	0.1082	0.2081	0.6031	0.718560936725862
Phascolarctobacterium succinatutens	1-methylhistidine	84	-0.0834	0.1604	0.6031	0.718560936725862
Scardovia wiggsiae	kynurenate	93	-0.0969	0.1862	0.6029	0.718560936725862
Streptococcus anginosus	N-methyltaurine	60	0.1241	0.2386	0.6029	0.718560936725862
Streptococcus infantis	enterodiol	84	0.0869	0.1671	0.6031	0.718560936725862
Streptococcus vestibularis	alanyl-glutamyl-meso-diaminopimelate	84	0.1593	0.3064	0.6031	0.718560936725862
Turicibacter (unclassified)	theanine	122	-0.1259	0.2420	0.603	0.718560936725862
Veillonella atypica	phosphocholine	212	0.0536	0.1031	0.6031	0.718560936725862
Veillonella parvula	2-deoxyribose	372	0.0941	0.1810	0.6031	0.718560936725862
Bacteroides clarus	deoxycholate	144	-0.1209	0.2326	0.6032	0.718624884551875
Bacteroides finegoldii	glycerophosphoinositol*	187	-0.0999	0.1922	0.6032	0.718624884551875
Coprococcus sp ART55 1	cortolone	60	0.1902	0.3659	0.6032	0.718624884551875
Eubacterium hallii	9,10-DiHOME	396	0.0674	0.1296	0.6032	0.718624884551875
Prevotella buccalis	phenylalanylalanine	52	-0.1947	0.3745	0.6032	0.718624884551875
Prevotella copri	5alpha-androstan-3beta,17beta-diol monosulfate (1)	127	0.0939	0.1807	0.6032	0.718624884551875
Actinomyces graevenitzii	2-aminobutyrate	122	-0.129	0.2483	0.6033	0.71866122702443
Bacteroides fragilis	putrescine	194	0.0733	0.1411	0.6033	0.71866122702443
Catenibacterium mitsuokai	N-acetylmuramate	74	0.2145	0.4128	0.6033	0.71866122702443
Clostridium bartlettii	glutamyl-meso-diaminopimelate	268	-0.085	0.1636	0.6033	0.71866122702443
Lachnospiraceae bacterium 5 1 57FAA	2-methylmalonyl carnitine	68	-0.1639	0.3153	0.6033	0.71866122702443
Lachnospiraceae bacterium 5 1 63FAA	N6-carboxymethyllysine	364	0.0686	0.1320	0.6033	0.71866122702443
Prevotella timonensis	indoleacetate	53	0.1156	0.2225	0.6033	0.71866122702443
Streptococcus salivarius	ribulose/xylulose	382	-0.0711	0.1369	0.6033	0.71866122702443
Streptococcus thermophilus	cortolone	132	-0.1073	0.2065	0.6033	0.71866122702443
Parabacteroides johnsonii	alpha-tocopherol	108	0.2188	0.4212	0.6034	0.718761949833361
Porphyromonas bennonis	gamma-glutamylisoleucine*	54	-0.2112	0.4065	0.6034	0.718761949833361
Anaerotruncus colihominis	1-palmitoyl-GPG (16:0)*	187	-0.1291	0.2485	0.6035	0.718770676614168
Anaerotruncus colihominis	1H-quinolin-2-one	74	0.1131	0.2178	0.6035	0.718770676614168
Bacteroides coprocola	5-acetylamino-6-amino-3-methyluracil	146	0.0666	0.1283	0.6035	0.718770676614168
Bacteroides fragilis	lanosterol	270	-0.1053	0.2028	0.6035	0.718770676614168
Bacteroides plebeius	enterolactone	112	0.0924	0.1779	0.6035	0.718770676614168
Barnesiella intestinihominis	imidazole propionate	404	-0.0486	0.0936	0.6035	0.718770676614168
Clostridiaceae bacterium JC118	1-linoleoyl-GPE (18:2)*	84	0.1277	0.2459	0.6035	0.718770676614168
Eggerthella lenta	valylleucine	209	0.0875	0.1685	0.6035	0.718770676614168
Paraprevotella xylaniphila	1-(1-enyl-oleoyl)-GPE (P-18:1)*	62	0.2735	0.5266	0.6035	0.718770676614168
Porphyromonas somerae	1-palmitoyl-2-oleoyl-GPC (16:0/18:1)	53	0.2076	0.3997	0.6035	0.718770676614168
Streptococcus australis	acisoga	240	0.1195	0.2300	0.6035	0.718770676614168
Streptococcus sanguinis	isovalerylglycine	148	0.2032	0.3913	0.6035	0.718770676614168
Acidaminococcus (unclassified)	leucine	75	-0.4041	0.7782	0.6036	0.718788597442273
Bacteroides caccae	N-acetylhistidine	372	-0.1152	0.2219	0.6036	0.718788597442273
Bacteroides clarus	docosahexaenoate (DHA; 22:6n3)	149	-0.0828	0.1595	0.6036	0.718788597442273
Bifidobacterium pseudocatenulatum	quinate	96	-0.1292	0.2489	0.6036	0.718788597442273
Clostridium clostridioforme	10-heptadecenoate (17:1n7)	72	-0.1971	0.3797	0.6036	0.718788597442273
Clostridium ramosum	2,3-dihydroxyisovalerate	80	-0.1095	0.2109	0.6036	0.718788597442273
Gemella (unclassified)	allo-threonine	96	-0.1719	0.3311	0.6036	0.718788597442273
Parabacteroides johnsonii	guanosine	104	0.1056	0.2034	0.6036	0.718788597442273
Rothia dentocariosa	nicotinate	147	0.149	0.2869	0.6036	0.718788597442273
Ruminococcus sp 5 1 39BFAA	indolin-2-one	317	-0.0703	0.1354	0.6036	0.718788597442273
Streptococcus thermophilus	1-methylhistamine	87	-0.1128	0.2173	0.6036	0.718788597442273
Bacteroides faecis	salicylate	171	0.092	0.1771	0.6037	0.718843298227838
Bacteroides nordii	erythrose	103	-0.1756	0.3382	0.6037	0.718843298227838
Clostridium ramosum	1-palmitoyl-2-oleoyl-GPC (16:0/18:1)	82	0.1514	0.2916	0.6037	0.718843298227838
Eubacterium sp 3 1 31	pseudouridine	53	0.2335	0.4499	0.6037	0.718843298227838
Lachnospiraceae bacterium 8 1 57FAA	N-methyltaurine	56	0.1525	0.2937	0.6037	0.718843298227838
Paraprevotella (unclassified)	isomaltose	57	0.1177	0.2267	0.6037	0.718843298227838
Ruminococcus sp 5 1 39BFAA	N-acetylmuramate	326	-0.1004	0.1934	0.6037	0.718843298227838
Anaerotruncus (unclassified)	linoleate (18:2n6)	243	0.0777	0.1498	0.6038	0.718851523440309
Bacteroides vulgatus	4-androsten-3beta,17beta-diol monosulfate (2)	132	0.0976	0.1881	0.6038	0.718851523440309
Bifidobacterium animalis	N6-carboxyethyllysine	120	-0.1044	0.2012	0.6039	0.718851523440309
Bifidobacterium bifidum	gamma-glutamylisoleucine*	91	0.1983	0.3822	0.6038	0.718851523440309
Bifidobacterium bifidum	2,4,6-trihydroxybenzoate	77	0.2177	0.4197	0.6039	0.718851523440309
Bifidobacterium catenulatum	3-methylhistidine	105	0.0947	0.1825	0.6039	0.718851523440309
Bifidobacterium pseudocatenulatum	imidazole lactate	93	-0.1807	0.3484	0.6039	0.718851523440309
Clostridium clostridioforme	tyramine	70	-0.091	0.1754	0.6038	0.718851523440309
Clostridium nexile	phytanate	105	-0.1125	0.2168	0.6039	0.718851523440309
Coprococcus catus	2-methylmalonyl carnitine	304	-0.0789	0.1520	0.6038	0.718851523440309
Coprococcus sp ART55 1	uracil	165	0.2072	0.3994	0.6038	0.718851523440309
Coprococcus sp ART55 1	dihydoxyphenylalanine (L-DOPA)	54	-0.1413	0.2724	0.6039	0.718851523440309
Dialister invisus	leucine	286	0.1932	0.3722	0.6038	0.718851523440309
Dorea longicatena	5-hydroxyhexanoate	404	0.0567	0.1094	0.6039	0.718851523440309
Flavonifractor plautii	N-acetyl-aspartyl-glutamate (NAAG)	71	-0.1581	0.3046	0.6038	0.718851523440309
Gemella haemolysans	1,2-dilinoleoyl-digalactosylglycerol (18:2/18:2)*	51	-0.1631	0.3144	0.6039	0.718851523440309
Lachnospiraceae bacterium 1 1 57FAA	sucralose	90	0.0649	0.1250	0.6039	0.718851523440309
Lachnospiraceae bacterium 5 1 57FAA	campesterol	68	0.1394	0.2687	0.6039	0.718851523440309
Lachnospiraceae bacterium 7 1 58FAA	linoleoylcarnitine*	50	-0.1723	0.3321	0.6039	0.718851523440309
Paraprevotella (unclassified)	dimethylarginine (ADMA + SDMA)	184	-0.0725	0.1396	0.6038	0.718851523440309
Prevotella copri	indolepropionate	196	0.0898	0.1731	0.6039	0.718851523440309
Ruminococcus callidus	2-aminoadipate	213	0.1699	0.3276	0.6039	0.718851523440309
Scardovia wiggsiae	leucylglycine	96	0.1589	0.3062	0.6038	0.718851523440309
Streptococcus parasanguinis	tyramine	417	0.0393	0.0758	0.6038	0.718851523440309
Streptococcus salivarius	pregnenolone sulfate	55	-0.2156	0.4155	0.6039	0.718851523440309
Actinomyces odontolyticus	N-acetylmethionine	228	0.0965	0.1860	0.604	0.718878615980396
Bacteroides faecis	3-methylglutaconate	152	-0.1031	0.1988	0.604	0.718878615980396
Bacteroides ovatus	alpha-tocotrienol	407	-0.1039	0.2003	0.604	0.718878615980396
Clostridium bartlettii	ectoine	330	-0.0943	0.1818	0.604	0.718878615980396
Erysipelotrichaceae bacterium 2 2 44A	linoleamide (18:2n6)	166	-0.0819	0.1580	0.604	0.718878615980396
Ruminococcus lactaris	S-methylcysteine	158	-0.1417	0.2731	0.604	0.718878615980396
Solobacterium moorei	dipicolinate	105	0.1162	0.2240	0.604	0.718878615980396
Subdoligranulum sp 4 3 54A2FAA	1,3-dimethylurate	220	-0.0932	0.1798	0.604	0.718878615980396
Turicibacter sanguinis	ectoine	150	0.1504	0.2901	0.604	0.718878615980396
Veillonella parvula	1-palmitoyl-2-oleoyl-GPC (16:0/18:1)	356	-0.0733	0.1413	0.604	0.718878615980396
Alistipes sp AP11	N-methylphenylalanine	117	0.0973	0.1877	0.6041	0.718924086516625
Bacteroides xylanisolvens	S-1-pyrroline-5-carboxylate	286	-0.1737	0.3350	0.6041	0.718924086516625
Clostridium hathewayi	7-methylxanthine	116	-0.1128	0.2176	0.6041	0.718924086516625
Olsenella (unclassified)	3-hydroxystearate	65	-0.0889	0.1715	0.6041	0.718924086516625
Streptococcus australis	3-(4-hydroxyphenyl)lactate (HPLA)	242	0.0734	0.1416	0.6041	0.718924086516625
Streptococcus infantis	pristanate	178	0.0822	0.1585	0.6041	0.718924086516625
Streptococcus thermophilus	5-hydroxylysine	182	-0.0716	0.1381	0.6041	0.718924086516625
Turicibacter (unclassified)	docosadienoate (22:2n6)	170	-0.0847	0.1632	0.6041	0.718924086516625
Acidaminococcus (unclassified)	indolepropionate	74	0.1669	0.3220	0.6043	0.71896853787285
Bacteroides intestinalis	eicosapentaenoate (EPA; 20:5n3)	203	-0.0689	0.1330	0.6043	0.71896853787285
Bacteroides massiliensis	eicosapentaenoate (EPA; 20:5n3)	204	0.0713	0.1375	0.6043	0.71896853787285
Bacteroides nordii	lactosyl-N-palmitoyl-sphingosine	61	0.1372	0.2647	0.6042	0.71896853787285
Bacteroides vulgatus	ursodeoxycholate	292	0.0696	0.1344	0.6043	0.71896853787285
Bifidobacterium adolescentis	pimelate (heptanedioate)	218	-0.102	0.1968	0.6043	0.71896853787285
Catenibacterium mitsuokai	picolinate	75	-0.1457	0.2811	0.6044	0.71896853787285
Clostridium asparagiforme	asparagine	135	0.0971	0.1873	0.6043	0.71896853787285
Clostridium bolteae	1-(1-enyl-stearoyl)-GPE (P-18:0)*	186	0.1006	0.1941	0.6044	0.71896853787285
Coprococcus catus	serotonin	358	0.0707	0.1364	0.6042	0.71896853787285
Desulfovibrio piger	caproate (6:0)	97	0.0942	0.1818	0.6044	0.71896853787285
Erysipelotrichaceae bacterium 6 1 45	2-hydroxypalmitate	216	0.0976	0.1884	0.6044	0.71896853787285
Eubacterium biforme	17-methylstearate	150	0.1114	0.2149	0.6044	0.71896853787285
Eubacterium cylindroides	gamma-aminobutyrate (GABA)	85	-0.142	0.2741	0.6044	0.71896853787285
Eubacterium cylindroides	stachydrine	85	-0.0879	0.1698	0.6044	0.71896853787285
Eubacterium ramulus	alanylleucine	370	0.0756	0.1458	0.6042	0.71896853787285
Eubacterium sp 3 1 31	alanylleucine	54	0.2685	0.5179	0.6042	0.71896853787285
Gemella sanguinis	malate	111	0.1571	0.3033	0.6044	0.71896853787285
Haemophilus parainfluenzae	gamma-tocotrienol	266	-0.1166	0.2250	0.6044	0.71896853787285
Lactobacillus casei paracasei	betaine	70	-0.2227	0.4299	0.6044	0.71896853787285
Olsenella (unclassified)	cysteine	77	-0.1904	0.3674	0.6043	0.71896853787285
Oxalobacter formigenes	4-imidazoleacetate	99	0.1337	0.2581	0.6043	0.71896853787285
Parabacteroides distasonis	diaminopimelate	342	-0.0699	0.1350	0.6044	0.71896853787285
Prevotella copri	3-sulfo-L-alanine	197	-0.1063	0.2052	0.6044	0.71896853787285
Roseburia intestinalis	anthranilate	179	-0.1843	0.3557	0.6044	0.71896853787285
Roseburia inulinivorans	N-acetylserotonin	335	0.0641	0.1237	0.6043	0.71896853787285
Ruminococcus bromii	1-palmitoyl-2-oleoyl-GPE (16:0/18:1)	107	-0.1367	0.2637	0.6042	0.71896853787285
Ruminococcus torques	3,4-dihydroxybenzoate	405	0.0898	0.1734	0.6044	0.71896853787285
Streptococcus mutans	4-ureidobutyrate	87	0.1553	0.2997	0.6042	0.71896853787285
Streptococcus mutans	7-methylxanthine	50	0.1426	0.2752	0.6043	0.71896853787285
Streptococcus salivarius	glycerophosphorylcholine (GPC)	325	-0.0513	0.0990	0.6043	0.71896853787285
Subdoligranulum variabile	1,3,7-trimethylurate	97	0.0916	0.1768	0.6044	0.71896853787285
Turicibacter (unclassified)	gentisate	128	0.0961	0.1855	0.6044	0.71896853787285
Veillonella atypica	N-acetylglucosamine/N-acetylgalactosamine	272	0.1194	0.2304	0.6043	0.71896853787285
Anaerostipes hadrus	sebacate (decanedioate)	418	0.0905	0.1747	0.6045	0.719004786014593
Bacteroides cellulosilyticus	imidazole lactate	293	-0.0999	0.1928	0.6045	0.719004786014593
Bacteroides dorei	fucitol	224	0.1225	0.2366	0.6045	0.719004786014593
Bifidobacterium adolescentis	isocaproate	157	-0.1096	0.2115	0.6045	0.719004786014593
Coprobacter fastidiosus	stearate (18:0)	209	0.0955	0.1844	0.6045	0.719004786014593
Eubacterium ventriosum	fucitol	193	-0.129	0.2492	0.6045	0.719004786014593
Lachnospiraceae bacterium 7 1 58FAA	palmitate (16:0)	439	0.0846	0.1634	0.6045	0.719004786014593
Paraprevotella xylaniphila	2-linoleoylglycerol (18:2)	80	0.098	0.1893	0.6045	0.719004786014593
Ruminococcus torques	succinimide	461	0.1043	0.2014	0.6045	0.719004786014593
Bacteroides nordii	alpha-hydroxyisocaproate	108	-0.0869	0.1679	0.6046	0.71906859112568
Bacteroides plebeius	1-linoleoyl-GPC (18:2)	81	-0.108	0.2086	0.6046	0.71906859112568
Bacteroides salyersiae	indoleacetate	157	-0.0855	0.1651	0.6046	0.71906859112568
Bifidobacterium longum	N-propionylalanine	217	0.1156	0.2232	0.6046	0.71906859112568
Clostridium hathewayi	beta-carotene	124	-0.1352	0.2610	0.6046	0.71906859112568
Solobacterium moorei	3b-hydroxy-5-cholenoic acid	119	0.1617	0.3122	0.6046	0.71906859112568
Actinomyces odontolyticus	paraxanthine	197	-0.0666	0.1287	0.6048	0.719159417841965
Alistipes finegoldii	quinolinate	97	-0.1405	0.2714	0.6048	0.719159417841965
Alistipes senegalensis	galacturonate	305	0.077	0.1488	0.6048	0.719159417841965
Bifidobacterium longum	(R)-salsolinol	406	-0.0692	0.1337	0.6048	0.719159417841965
candidate division TM7 single cell isolate TM7c	lactate	115	0.1086	0.2099	0.6048	0.719159417841965
candidate division TM7 single cell isolate TM7c	leucylalanine	115	0.1415	0.2734	0.6048	0.719159417841965
Clostridium clostridioforme	N-acetylasparagine	72	-0.2222	0.4294	0.6048	0.719159417841965
Collinsella aerofaciens	secoisolariciresinol	95	-0.0938	0.1812	0.6048	0.719159417841965
Eggerthella lenta	lithocholate	204	0.1143	0.2208	0.6048	0.719159417841965
Erysipelotrichaceae bacterium 6 1 45	N6-carboxymethyllysine	186	-0.0933	0.1802	0.6047	0.719159417841965
Gemella haemolysans	uracil	59	0.3061	0.5916	0.6048	0.719159417841965
Granulicatella adiacens	cis-4-hydroxycyclohexylacetic acid	79	0.2694	0.5204	0.6048	0.719159417841965
Ruminococcus lactaris	cystathionine	93	0.1419	0.2741	0.6048	0.719159417841965
Ruminococcus lactaris	histidylalanine	78	0.1883	0.3638	0.6048	0.719159417841965
Streptococcus infantis	3-hydroxylaurate	151	0.1368	0.2644	0.6047	0.719159417841965
Streptococcus salivarius	N-acetylneuraminate	424	-0.0584	0.1128	0.6048	0.719159417841965
Anaerotruncus colihominis	alpha-tocopherol acetate	63	-0.0661	0.1277	0.6049	0.719177255200335
Atopobium parvulum	arachidonate (20:4n6)	186	0.0784	0.1516	0.6049	0.719177255200335
Bacteroidales bacterium ph8	succinylcarnitine (C4)	324	-0.0796	0.1538	0.6049	0.719177255200335
Bacteroides fragilis	1-oleoylglycerol (18:1)	172	0.0596	0.1153	0.6049	0.719177255200335
Bacteroides xylanisolvens	1-margaroylglycerol (17:0)	248	0.1141	0.2205	0.6049	0.719177255200335
Bifidobacterium catenulatum	1-methyladenine	130	0.1839	0.3554	0.6049	0.719177255200335
Butyrivibrio crossotus	3-methylurate*	59	0.1198	0.2316	0.6049	0.719177255200335
Clostridium innocuum	1,2-dilinoleoyl-GPC (18:2/18:2)	80	-0.0786	0.1518	0.6049	0.719177255200335
Gordonibacter pamelaeae	4-hydroxybenzoate	153	-0.1375	0.2658	0.6049	0.719177255200335
Lachnospiraceae bacterium 5 1 57FAA	3-sulfo-L-alanine	73	-0.1722	0.3329	0.6049	0.719177255200335
Streptococcus australis	maleate	240	-0.1664	0.3216	0.6049	0.719177255200335
Acidaminococcus (unclassified)	myristate (14:0)	75	0.1449	0.2801	0.605	0.719213459903141
Bacteroides caccae	isoleucylglycine	369	0.1043	0.2017	0.605	0.719213459903141
Bacteroides nordii	glycylvaline	114	0.2334	0.4512	0.605	0.719213459903141
Clostridium bartlettii	1-oleoylglycerol (18:1)	185	0.0627	0.1212	0.605	0.719213459903141
Clostridium bolteae	nicotinamide	229	-0.1745	0.3373	0.605	0.719213459903141
Clostridium celatum	urate	70	-0.1132	0.2188	0.605	0.719213459903141
Clostridium leptum	N-monomethylarginine	71	-0.1845	0.3567	0.605	0.719213459903141
Streptococcus mitis oralis pneumoniae	N-acetylglutamine	213	0.1205	0.2330	0.605	0.719213459903141
Veillonella dispar	malonate	204	-0.1056	0.2042	0.605	0.719213459903141
Acidaminococcus (unclassified)	guanosine	71	0.1185	0.2293	0.6052	0.719230737210562
Anaerotruncus colihominis	gamma-glutamylmethionine	218	0.1186	0.2294	0.6052	0.719230737210562
Atopobium parvulum	N-methylproline	176	-0.0599	0.1159	0.6051	0.719230737210562
Bacteroides finegoldii	N-acetylaspartate (NAA)	194	-0.1039	0.2009	0.6051	0.719230737210562
Bacteroides finegoldii	proline	195	0.219	0.4236	0.6051	0.719230737210562
Bacteroides vulgatus	1-(3-aminopropyl)-2-pyrrolidone	268	0.1328	0.2568	0.6051	0.719230737210562
Bifidobacterium bifidum	2-hydroxybutyrate/2-hydroxyisobutyrate	91	0.1676	0.3243	0.6052	0.719230737210562
Bifidobacterium longum	dipicolinate	369	0.0518	0.1003	0.6052	0.719230737210562
Clostridiales bacterium 1 7 47FAA	arabonate/xylonate	106	0.1401	0.2709	0.6051	0.719230737210562
Coprococcus sp ART55 1	isomaltose	52	-0.1548	0.2994	0.6052	0.719230737210562
Dialister invisus	1-linolenoylglycerol (18:3)	178	0.0435	0.0842	0.6052	0.719230737210562
Eubacterium sp 3 1 31	docosadienoate (22:2n6)	51	-0.1298	0.2511	0.6052	0.719230737210562
Gemella haemolysans	gamma-tocotrienol	58	0.2794	0.5403	0.6051	0.719230737210562
Gordonibacter pamelaeae	1-methylurate	176	-0.0462	0.0893	0.6052	0.719230737210562
Lachnospiraceae bacterium 3 1 57FAA CT1	valylleucine	234	-0.1088	0.2105	0.6052	0.719230737210562
Lachnospiraceae bacterium 5 1 57FAA	valylleucine	76	0.1953	0.3777	0.6051	0.719230737210562
Lachnospiraceae bacterium 7 1 58FAA	3-carboxyadipate	429	-0.0736	0.1424	0.6052	0.719230737210562
Lactobacillus casei paracasei	methylsuccinate	69	0.1535	0.2970	0.6052	0.719230737210562
Oxalobacter formigenes	caprate (10:0)	104	-0.0784	0.1517	0.6052	0.719230737210562
Paraprevotella (unclassified)	picolinate	201	0.1176	0.2275	0.6051	0.719230737210562
Paraprevotella clara	5-acetylamino-6-amino-3-methyluracil	157	0.1272	0.2460	0.6052	0.719230737210562
Porphyromonas somerae	gamma-glutamylmethionine	53	-0.2441	0.4722	0.6052	0.719230737210562
Roseburia intestinalis	N2,N5-diacetylornithine	273	0.0932	0.1802	0.6051	0.719230737210562
Streptococcus parasanguinis	creatinine	424	0.0407	0.0786	0.6051	0.719230737210562
Atopobium parvulum	trimethylamine N-oxide	187	0.1218	0.2357	0.6053	0.719266920513883
Bacteroides eggerthii	cortolone	89	-0.1335	0.2582	0.6053	0.719266920513883
Bacteroides ovatus	1-pentadecanoylglycerol (15:0)	235	0.112	0.2167	0.6053	0.719266920513883
Bacteroides ovatus	guanine	410	0.0765	0.1481	0.6053	0.719266920513883
Bacteroides thetaiotaomicron	maltotriose	285	0.0633	0.1224	0.6053	0.719266920513883
Gemella haemolysans	glycine	60	0.3163	0.6121	0.6053	0.719266920513883
Lachnospiraceae bacterium 8 1 57FAA	beta-carotene	67	0.1769	0.3423	0.6053	0.719266920513883
Parabacteroides distasonis	3-hydroxybutyrate (BHBA)	347	0.0673	0.1302	0.6053	0.719266920513883
Subdoligranulum variabile	arginine	100	0.0808	0.1563	0.6053	0.719266920513883
Bacteroides finegoldii	dehydroisoandrosterone sulfate (DHEA-S)	65	0.0733	0.1418	0.6054	0.719303095502707
Bacteroides ovatus	N-acetyltryptophan	417	-0.1544	0.2988	0.6054	0.719303095502707
Bacteroides ovatus	oleate/vaccenate (18:1)	414	0.0768	0.1486	0.6054	0.719303095502707
Bifidobacterium longum	urate	423	0.0548	0.1061	0.6054	0.719303095502707
Clostridium symbiosum	5-oxoproline	141	-0.1408	0.2726	0.6054	0.719303095502707
Faecalibacterium prausnitzii	10-hydroxystearate	444	0.0525	0.1016	0.6054	0.719303095502707
Parabacteroides (unclassified)	13-HOTrE	113	0.0759	0.1468	0.6054	0.719303095502707
Prevotella copri	phenylacetate	204	0.1526	0.2954	0.6054	0.719303095502707
Rothia mucilaginosa	5-hydroxyhexanoate	211	-0.0698	0.1351	0.6054	0.719303095502707
Anaerostipes hadrus	histidine	418	-0.1006	0.1949	0.6055	0.7193392621799
Bacteroides caccae	enterolactone	359	0.063	0.1220	0.6055	0.7193392621799
Bacteroides thetaiotaomicron	gamma-glutamylvaline	303	-0.1086	0.2103	0.6055	0.7193392621799
Bifidobacterium bifidum	1-(1-enyl-palmitoyl)-GPE (P-16:0)*	75	-0.1834	0.3551	0.6055	0.7193392621799
Clostridium celatum	4-acetamidobutanoate	71	-0.1176	0.2276	0.6055	0.7193392621799
Dialister invisus	hydantoin-5-propionic acid	205	-0.1205	0.2333	0.6055	0.7193392621799
Eggerthella (unclassified)	1-linoleoylglycerol (18:2)	296	0.0386	0.0748	0.6055	0.7193392621799
Peptostreptococcaceae noname (unclassified)	bilirubin	280	-0.0783	0.1516	0.6055	0.7193392621799
Streptococcus infantis	glucuronate	193	0.0987	0.1912	0.6055	0.7193392621799
Actinomyces odontolyticus	asparagine	222	0.0823	0.1594	0.6057	0.719374849076949
Anaerotruncus colihominis	2-aminoheptanoate	172	-0.1186	0.2298	0.6057	0.719374849076949
Atopobium parvulum	lactosyl-N-palmitoyl-sphingosine	122	-0.1	0.1937	0.6057	0.719374849076949
Bacteroides cellulosilyticus	1-palmitoyl-2-linolenoyl-digalactosylglycerol (16:0/18:3)	93	-0.1215	0.2354	0.6056	0.719374849076949
Bacteroides faecis	citrulline	220	0.2028	0.3927	0.6056	0.719374849076949
Barnesiella intestinihominis	N-acetylkynurenine (2)	146	0.1873	0.3629	0.6057	0.719374849076949
Blautia hydrogenotrophica	12-dehydrocholate	67	0.098	0.1899	0.6056	0.719374849076949
Eggerthella (unclassified)	N6-carboxymethyllysine	287	0.068	0.1316	0.6057	0.719374849076949
Eubacterium ramulus	tryptophylglycine	316	0.0734	0.1422	0.6057	0.719374849076949
Eubacterium siraeum	lanosterol	352	-0.1022	0.1980	0.6057	0.719374849076949
Lachnospiraceae bacterium 5 1 57FAA	1-palmitoyl-2-oleoyl-GPC (16:0/18:1)	71	0.1613	0.3125	0.6057	0.719374849076949
Parabacteroides (unclassified)	4-androsten-3beta,17beta-diol disulfate (2)	63	0.1379	0.2671	0.6056	0.719374849076949
Paraprevotella clara	dihydrocaffeate	128	-0.064	0.1239	0.6057	0.719374849076949
Porphyromonas asaccharolytica	3-methyladipate	73	-0.1515	0.2934	0.6057	0.719374849076949
Prevotella buccalis	2'-deoxycytidine	50	0.198	0.3834	0.6056	0.719374849076949
Roseburia inulinivorans	caprate (10:0)	429	-0.0362	0.0702	0.6057	0.719374849076949
Rothia dentocariosa	3-ketosphinganine	125	0.1466	0.2840	0.6056	0.719374849076949
Scardovia wiggsiae	1-pentadecanoylglycerol (15:0)	57	0.2405	0.4660	0.6057	0.719374849076949
Streptococcus thermophilus	palmitoleate (16:1n7)	358	-0.0824	0.1597	0.6056	0.719374849076949
Streptococcus thermophilus	3-(3-hydroxyphenyl)propionate	350	0.0343	0.0665	0.6057	0.719374849076949
Turicibacter sanguinis	prolylglycine	124	0.1591	0.3081	0.6057	0.719374849076949
Veillonella dispar	N6-acetyllysine	203	0.1531	0.2966	0.6056	0.719374849076949
Bacteroides cellulosilyticus	N6,N6,N6-trimethyllysine	295	0.0796	0.1543	0.6058	0.719392635033496
Bacteroides massiliensis	eicosenoate (20:1n9 or 1n11)	223	0.0983	0.1905	0.6058	0.719392635033496
Bacteroides xylanisolvens	N-acetyl-cadaverine	295	0.0384	0.0744	0.6058	0.719392635033496
Bifidobacterium longum	serine	425	0.145	0.2810	0.6058	0.719392635033496
Clostridiaceae bacterium JC118	cysteine s-sulfate	158	0.1486	0.2879	0.6058	0.719392635033496
Eubacterium biforme	2'-deoxyadenosine	141	-0.0928	0.1798	0.6058	0.719392635033496
Eubacterium siraeum	1-palmitoyl-GPI* (16:0)*	226	0.0633	0.1226	0.6058	0.719392635033496
Olsenella (unclassified)	caprylate (8:0)	66	-0.0838	0.1624	0.6058	0.719392635033496
Oscillibacter (unclassified)	1-methyladenosine	152	-0.1422	0.2755	0.6058	0.719392635033496
Peptostreptococcaceae noname (unclassified)	dimethylarginine (ADMA + SDMA)	274	-0.0614	0.1190	0.6058	0.719392635033496
Ruminococcus lactaris	3-ureidopropionate	299	-0.0807	0.1564	0.6058	0.719392635033496
Bacteroides thetaiotaomicron	methylphosphate	378	0.0586	0.1137	0.6059	0.71940123832312
Bacteroides uniformis	methionine sulfoxide	451	-0.1562	0.3027	0.6059	0.71940123832312
Eggerthella (unclassified)	N-propionylmethionine	315	0.0592	0.1147	0.6059	0.71940123832312
Haemophilus parainfluenzae	(R)-salsolinol	263	0.0771	0.1495	0.6059	0.71940123832312
Parabacteroides johnsonii	5-hydroxylysine	52	-0.1207	0.2339	0.6059	0.71940123832312
Parabacteroides merdae	5alpha-androstan-3beta,17beta-diol disulfate	57	-0.2029	0.3934	0.6059	0.71940123832312
Pseudoflavonifractor capillosus	lanosterol	209	0.1332	0.2583	0.6059	0.71940123832312
Ruminococcus lactaris	5alpha-pregnan-3beta,20beta-diol monosulfate (1)	54	0.2073	0.4018	0.6059	0.71940123832312
Scardovia wiggsiae	3-(2-hydroxyphenyl)propionate	63	-0.2049	0.3972	0.6059	0.71940123832312
Streptococcus thermophilus	2-hydroxymyristate	264	-0.0915	0.1774	0.6059	0.71940123832312
Turicibacter (unclassified)	glycerophosphoethanolamine	174	-0.1323	0.2564	0.6059	0.71940123832312
Veillonella dispar	1,2-dipalmitoyl-GPC (16:0/16:0)	106	0.1084	0.2102	0.6059	0.71940123832312
Acidaminococcus (unclassified)	phenylacetate	77	0.2893	0.5610	0.606	0.719446545903675
Bacteroides stercoris	N-acetylserine	290	0.1362	0.2641	0.606	0.719446545903675
Clostridium innocuum	naringenin	62	-0.111	0.2152	0.606	0.719446545903675
Eggerthella (unclassified)	sedoheptulose	331	-0.08	0.1551	0.606	0.719446545903675
Peptostreptococcaceae noname (unclassified)	4-hydroxycinnamate	276	0.0784	0.1519	0.606	0.719446545903675
Solobacterium moorei	2-aminobutyrate	126	0.1253	0.2428	0.606	0.719446545903675
Veillonella atypica	cystathionine	102	0.117	0.2267	0.606	0.719446545903675
Veillonella dispar	7-ketolithocholate	50	-0.1122	0.2175	0.606	0.719446545903675
Atopobium parvulum	2'-deoxyadenosine	171	0.085	0.1648	0.6061	0.719501021195923
Clostridium innocuum	13-methylmyristate	106	0.1843	0.3575	0.6061	0.719501021195923
Clostridium symbiosum	xanthine	141	-0.1797	0.3486	0.6061	0.719501021195923
Eubacterium biforme	2-aminobutyrate	146	0.0889	0.1723	0.6061	0.719501021195923
Oxalobacter formigenes	2-hydroxybutyrate/2-hydroxyisobutyrate	104	-0.1271	0.2464	0.6061	0.719501021195923
Ruminococcus bromii	ursodeoxycholate sulfate (1)	177	-0.0433	0.0839	0.6061	0.719501021195923
Streptococcus thermophilus	3-methylxanthine	195	-0.0659	0.1278	0.6061	0.719501021195923
Bacteroidales bacterium ph8	arachidate (20:0)	403	0.0633	0.1228	0.6062	0.719573237173822
Bifidobacterium pseudocatenulatum	erythronate*	96	0.1693	0.3285	0.6063	0.719573237173822
Bilophila (unclassified)	4-cholesten-3-one	385	0.0504	0.0979	0.6063	0.719573237173822
Clostridiales bacterium 1 7 47FAA	7-ketodeoxycholate	79	0.0845	0.1639	0.6063	0.719573237173822
Clostridium asparagiforme	guanine	133	-0.125	0.2426	0.6063	0.719573237173822
Clostridium bartlettii	arabinose	306	-0.0805	0.1562	0.6063	0.719573237173822
Clostridium ramosum	N-acetylputrescine	86	-0.0715	0.1388	0.6062	0.719573237173822
Lachnospiraceae bacterium 1 1 57FAA	glutamate	225	0.1955	0.3792	0.6062	0.719573237173822
Lachnospiraceae bacterium 3 1 57FAA CT1	3-carboxyadipate	235	-0.0964	0.1871	0.6063	0.719573237173822
Methanobrevibacter smithii	glycolithocholate	166	0.1076	0.2089	0.6063	0.719573237173822
Odoribacter splanchnicus	1-methylguanidine	294	0.1331	0.2583	0.6063	0.719573237173822
Paraprevotella clara	deoxycholate	151	0.1044	0.2026	0.6062	0.719573237173822
Paraprevotella clara	o-Tyrosine	116	-0.2192	0.4253	0.6063	0.719573237173822
Phascolarctobacterium succinatutens	1-linolenoylglycerol (18:3)	96	0.0538	0.1044	0.6062	0.719573237173822
Streptococcus australis	ornithine	240	0.0926	0.1797	0.6063	0.719573237173822
Streptococcus mutans	glycodeoxycholate	84	-0.1211	0.2351	0.6063	0.719573237173822
Streptococcus vestibularis	gamma-glutamylglutamate	150	-0.1382	0.2681	0.6063	0.719573237173822
Veillonella atypica	glucuronate	270	0.0954	0.1851	0.6063	0.719573237173822
Bifidobacterium pseudocatenulatum	spermidine	89	-0.1195	0.2321	0.6064	0.719618508145755
Eubacterium biforme	indolepropionate	147	0.0999	0.1940	0.6064	0.719618508145755
Lachnospiraceae bacterium 1 1 57FAA	serine	221	0.1977	0.3837	0.6064	0.719618508145755
Lachnospiraceae bacterium 3 1 46FAA	N6-acetyllysine	411	0.099	0.1921	0.6064	0.719618508145755
Lachnospiraceae bacterium 5 1 57FAA	N-alpha-acetylornithine	75	-0.1898	0.3683	0.6064	0.719618508145755
Paraprevotella (unclassified)	azelate (nonanedioate; C9)	203	0.0915	0.1777	0.6064	0.719618508145755
Rothia mucilaginosa	N-acetylglycine	232	-0.1173	0.2277	0.6064	0.719618508145755
Streptococcus mitis oralis pneumoniae	glycodeoxycholate	200	-0.0754	0.1463	0.6064	0.719618508145755
Actinomyces graevenitzii	ectoine	116	0.1365	0.2649	0.6065	0.719634403878692
Actinomyces graevenitzii	1,3-propanediol	106	0.1304	0.2532	0.6065	0.719634403878692
Alistipes (unclassified)	N-methylphenylalanine	60	0.1871	0.3636	0.6068	0.719634403878692
Alistipes finegoldii	inosine	334	-0.0573	0.1112	0.6067	0.719634403878692
Alistipes onderdonkii	ursodeoxycholate sulfate (1)	171	0.0408	0.0792	0.6065	0.719634403878692
Alistipes putredinis	N-methylalanine	416	-0.0846	0.1644	0.6068	0.719634403878692
Alistipes senegalensis	phytosphingosine	305	-0.0853	0.1657	0.6065	0.719634403878692
Anaerotruncus colihominis	p-cresol	183	0.1033	0.2007	0.6068	0.719634403878692
Anaerotruncus colihominis	1-oleoyl-2-linoleoyl-glycerol (18:1/18:2)	133	0.0674	0.1310	0.6067	0.719634403878692
Atopobium rimae	glycerate	50	0.298	0.5790	0.6067	0.719634403878692
Bacteroides caccae	secoisolariciresinol diglucoside	55	0.1557	0.3025	0.6068	0.719634403878692
Bacteroides clarus	caffeine	112	-0.1069	0.2076	0.6068	0.719634403878692
Bacteroides faecis	piperidine	189	0.0785	0.1524	0.6067	0.719634403878692
Bacteroides nordii	6-hydroxynicotinate	109	-0.1283	0.2493	0.6067	0.719634403878692
Bacteroides nordii	leucylglutamine*	101	0.1646	0.3197	0.6067	0.719634403878692
Bacteroides nordii	ornithine	112	-0.132	0.2564	0.6066	0.719634403878692
Bacteroides salyersiae	methionine	157	0.2439	0.4735	0.6066	0.719634403878692
Bacteroides uniformis	indolin-2-one	429	0.0587	0.1139	0.6065	0.719634403878692
Barnesiella intestinihominis	N-propionylalanine	217	-0.1117	0.2169	0.6067	0.719634403878692
Bifidobacterium adolescentis	5alpha-pregnan-3beta,20alpha-diol monosulfate (1)	234	0.068	0.1321	0.6067	0.719634403878692
Bifidobacterium catenulatum	gamma-glutamylglycine	105	-0.1854	0.3600	0.6066	0.719634403878692
Bifidobacterium pseudocatenulatum	aspartate	98	0.2543	0.4939	0.6067	0.719634403878692
Bilophila (unclassified)	6-oxolithocholate	353	0.0767	0.1489	0.6067	0.719634403878692
Burkholderiales bacterium 1 1 47	1-linolenoylglycerol (18:3)	103	-0.0636	0.1234	0.6065	0.719634403878692
Butyrivibrio crossotus	5-hydroxylysine	85	0.1024	0.1989	0.6067	0.719634403878692
Clostridium bartlettii	caffeate	302	-0.0564	0.1095	0.6066	0.719634403878692
Clostridium celatum	glutarate (pentanedioate)	62	-0.1386	0.2691	0.6066	0.719634403878692
Clostridium leptum	valylleucine	362	-0.0832	0.1615	0.6065	0.719634403878692
Clostridium sp L2 50	ribose	50	0.2066	0.4013	0.6067	0.719634403878692
Coprobacter fastidiosus	gamma-tocopherol/beta-tocopherol	215	0.1505	0.2925	0.6068	0.719634403878692
Coprococcus sp ART55 1	1-stearoyl-GPI (18:0)	102	0.1007	0.1955	0.6066	0.719634403878692
Coprococcus sp ART55 1	2-oxo-1-pyrrolidinepropionate	165	0.1847	0.3589	0.6068	0.719634403878692
Desulfovibrio desulfuricans	gamma-glutamyltyrosine	125	0.1443	0.2801	0.6066	0.719634403878692
Eubacterium ramulus	digalacturonic acid	241	-0.0635	0.1235	0.6068	0.719634403878692
Eubacterium ventriosum	5-hydroxy-2-indolecarboxylic acid	57	0.1036	0.2014	0.6068	0.719634403878692
Faecalibacterium prausnitzii	p-hydroxybenzaldehyde	292	-0.0813	0.1580	0.6068	0.719634403878692
Granulicatella (unclassified)	palmitoylcarnitine (C16)	157	0.073	0.1417	0.6066	0.719634403878692
Lachnospiraceae bacterium 3 1 46FAA	pyridoxate	390	-0.1101	0.2138	0.6065	0.719634403878692
Odoribacter (unclassified)	dihydroorotate	71	0.1032	0.2006	0.6068	0.719634403878692
Paraprevotella clara	13-HOTrE	94	-0.1057	0.2053	0.6066	0.719634403878692
Prevotella timonensis	glycochenodeoxycholate	50	-0.128	0.2486	0.6068	0.719634403878692
Rothia mucilaginosa	taurocholenate sulfate	79	0.122	0.2368	0.6066	0.719634403878692
Ruminococcus gnavus	3-methylglutarate/2-methylglutarate	268	-0.1166	0.2265	0.6068	0.719634403878692
Streptococcus gordonii	threonate	94	-0.1216	0.2362	0.6067	0.719634403878692
Streptococcus salivarius	heptanoate (7:0)	345	0.044	0.0854	0.6068	0.719634403878692
Streptococcus sanguinis	taurochenodeoxycholate	101	-0.1283	0.2490	0.6065	0.719634403878692
Streptococcus sanguinis	tricarballylate	158	-0.1026	0.1992	0.6066	0.719634403878692
Sutterella wadsworthensis	hydantoin-5-propionic acid	171	-0.1813	0.3523	0.6068	0.719634403878692
Turicibacter (unclassified)	3-methyl-2-oxovalerate	176	0.12	0.2331	0.6068	0.719634403878692
Veillonella dispar	1,2-dilinoleoyl-GPC (18:2/18:2)	156	0.0583	0.1132	0.6066	0.719634403878692
Bacteroides finegoldii	1,2-dilinoleoyl-GPC (18:2/18:2)	146	0.0702	0.1365	0.6069	0.719697974686257
Bacteroides finegoldii	1-oleoylglycerol (18:1)	122	0.0692	0.1346	0.6069	0.719697974686257
Lachnospiraceae bacterium 8 1 57FAA	gamma-glutamyltyrosine	103	0.187	0.3635	0.6069	0.719697974686257
Roseburia intestinalis	laurate (12:0)	396	0.037	0.0720	0.6069	0.719697974686257
Ruminococcus lactaris	N-acetylputrescine	297	-0.0503	0.0977	0.6069	0.719697974686257
Scardovia wiggsiae	indolelactate	91	0.1036	0.2013	0.6069	0.719697974686257
Bacteroides caccae	linoleamide (18:2n6)	359	0.0555	0.1079	0.607	0.719734026511413
Bacteroides faecis	caprylate (8:0)	186	0.0549	0.1067	0.607	0.719734026511413
Bacteroides vulgatus	valerate (5:0)	414	0.0788	0.1532	0.607	0.719734026511413
Clostridium bolteae	2-keto-3-deoxy-gluconate	214	-0.0771	0.1499	0.607	0.719734026511413
Dorea formicigenerans	glycerophosphoethanolamine	432	-0.0862	0.1677	0.607	0.719734026511413
Parasutterella excrementihominis	1-oleoyl-2-linoleoyl-GPC (18:1/18:2)*	131	0.0774	0.1505	0.607	0.719734026511413
Streptococcus mitis oralis pneumoniae	5alpha-androstan-3beta,17beta-diol monosulfate (1)	127	0.1027	0.1997	0.607	0.719734026511413
Streptococcus parasanguinis	docosahexaenoate (DHA; 22:6n3)	415	0.0425	0.0826	0.607	0.719734026511413
Veillonella atypica	imidazole lactate	264	-0.1068	0.2075	0.607	0.719734026511413
Akkermansia muciniphila	S-methylcysteine	226	0.099	0.1925	0.6071	0.71975173291354
Anaerotruncus colihominis	mevalonate	196	0.0788	0.1532	0.6071	0.71975173291354
Bacteroides clarus	maltose	151	0.0854	0.1661	0.6071	0.71975173291354
candidate division TM7 single cell isolate TM7c	gamma-glutamylphenylalanine	115	-0.1912	0.3719	0.6071	0.71975173291354
Lachnospiraceae bacterium 3 1 46FAA	1-stearoyl-GPC (18:0)	362	-0.0572	0.1112	0.6071	0.71975173291354
Parabacteroides distasonis	1-palmitoyl-2-linoleoyl-GPI (16:0/18:2)	90	0.0953	0.1853	0.6071	0.71975173291354
Porphyromonas somerae	3-sulfo-L-alanine	52	-0.2292	0.4457	0.6071	0.71975173291354
Rothia mucilaginosa	2-hydroxypalmitate	226	0.0914	0.1777	0.6071	0.71975173291354
Solobacterium moorei	hexadecanedioate (C16)	135	0.2391	0.4648	0.6071	0.71975173291354
Streptococcus mitis oralis pneumoniae	2-hydroxyglutarate	214	-0.0858	0.1668	0.6071	0.71975173291354
Streptococcus mitis oralis pneumoniae	3-(3-hydroxyphenyl)propionate	210	-0.0442	0.0859	0.6071	0.71975173291354
Bacteroides clarus	pantothenate (Vitamin B5)	152	0.1296	0.2521	0.6072	0.719760267185398
Bacteroides fragilis	methylsuccinate	283	0.0766	0.1491	0.6072	0.719760267185398
Clostridium bartlettii	threonylphenylalanine	326	0.0883	0.1717	0.6072	0.719760267185398
Dorea longicatena	sarcosine	144	-0.1214	0.2362	0.6072	0.719760267185398
Dorea longicatena	5-aminovalerate	439	-0.0886	0.1723	0.6072	0.719760267185398
Erysipelotrichaceae bacterium 6 1 45	3-methyl-2-oxobutyrate	192	-0.1196	0.2327	0.6072	0.719760267185398
Holdemania filiformis	3-hydroxyhexanoate	77	0.1783	0.3469	0.6072	0.719760267185398
Methanobrevibacter smithii	beta-sitosterol	284	-0.0607	0.1182	0.6072	0.719760267185398
Phascolarctobacterium succinatutens	prolylglycine	103	-0.1184	0.2304	0.6072	0.719760267185398
Ruminococcus flavefaciens	serotonin	52	-0.1866	0.3630	0.6072	0.719760267185398
Streptococcus salivarius	leucylglycine	432	0.0653	0.1269	0.6072	0.719760267185398
Sutterella wadsworthensis	octadecanedioate (C18)	221	-0.1061	0.2063	0.6072	0.719760267185398
Acidaminococcus (unclassified)	valylglutamine	77	-0.2382	0.4635	0.6073	0.719823797611025
Bacteroides plebeius	guanidinosuccinate	59	-0.0923	0.1796	0.6073	0.719823797611025
Bacteroides thetaiotaomicron	N-acetylpyrraline	52	0.2056	0.3999	0.6073	0.719823797611025
Eubacterium ventriosum	N-acetylphenylalanine	359	0.1026	0.1997	0.6073	0.719823797611025
Ruminococcaceae bacterium D16	3-methylglutarate/2-methylglutarate	173	-0.1532	0.2980	0.6073	0.719823797611025
Turicibacter (unclassified)	dihomolinoleate (20:2n6)	177	-0.1134	0.2206	0.6073	0.719823797611025
Actinomyces graevenitzii	N-acetylisoleucine	123	-0.1451	0.2825	0.6074	0.719887318328457
Actinomyces odontolyticus	glycosyl-N-stearoyl-sphingosine	88	0.1318	0.2565	0.6074	0.719887318328457
Bacteroides ovatus	dehydroisoandrosterone sulfate (DHEA-S)	139	-0.0859	0.1671	0.6074	0.719887318328457
Clostridium asparagiforme	uracil	133	-0.1759	0.3423	0.6074	0.719887318328457
Dorea formicigenerans	N1,N12-diacetylspermine	211	0.0587	0.1143	0.6074	0.719887318328457
Gemella haemolysans	deoxycarnitine	58	-0.1707	0.3322	0.6074	0.719887318328457
Anaerotruncus colihominis	dihydoxyphenylalanine (L-DOPA)	80	-0.1151	0.2241	0.6075	0.719904995370214
Bacteroides clarus	1-linoleoyl-GPC (18:2)	105	0.1114	0.2168	0.6075	0.719904995370214
Bacteroides eggerthii	4-hydroxycinnamate	193	0.0916	0.1783	0.6075	0.719904995370214
Clostridium ramosum	arabonate/xylonate	86	-0.1608	0.3130	0.6075	0.719904995370214
Desulfovibrio desulfuricans	3,5-dihydroxybenzoic acid	102	-0.1404	0.2735	0.6075	0.719904995370214
Eubacterium hallii	N-acetyl-1-methylhistidine*	286	-0.0579	0.1127	0.6075	0.719904995370214
Lachnospiraceae bacterium 7 1 58FAA	5-hydroxy-2-indolecarboxylic acid	68	0.1022	0.1990	0.6075	0.719904995370214
Phascolarctobacterium succinatutens	guanosine	149	-0.0705	0.1371	0.6075	0.719904995370214
Prevotella copri	N-acetylphenylalanine	203	0.1165	0.2268	0.6075	0.719904995370214
Ruminococcus gnavus	1-(1-enyl-palmitoyl)-GPE (P-16:0)*	205	-0.1016	0.1978	0.6075	0.719904995370214
Ruminococcus gnavus	N-acetylmethionine sulfoxide	264	0.1137	0.2214	0.6075	0.719904995370214
Bacteroides cellulosilyticus	palmitate (16:0)	303	-0.0988	0.1924	0.6076	0.719931832729448
Bacteroides coprocola	undecanedioate	150	0.1045	0.2034	0.6076	0.719931832729448
Bacteroides massiliensis	N-acetyl-beta-alanine	79	-0.144	0.2803	0.6076	0.719931832729448
Bacteroides ovatus	pinoresinol	51	-0.1625	0.3164	0.6076	0.719931832729448
Coprobacter fastidiosus	levulinate (4-oxovalerate)	211	0.1962	0.3822	0.6076	0.719931832729448
Coprococcus catus	dimethylmalonic acid	356	0.1297	0.2526	0.6076	0.719931832729448
Eggerthella lenta	fucose	208	0.2065	0.4023	0.6076	0.719931832729448
Lachnospiraceae bacterium 7 1 58FAA	1-palmitoyl-2-oleoyl-GPC (16:0/18:1)	422	-0.0692	0.1347	0.6076	0.719931832729448
Lactobacillus casei paracasei	gamma-glutamylglycine	57	0.2592	0.5047	0.6076	0.719931832729448
Roseburia (unclassified)	dimethylarginine (ADMA + SDMA)	91	-0.0936	0.1822	0.6076	0.719931832729448
Akkermansia muciniphila	5alpha-androstan-3beta,17alpha-diol monosulfate (1)	207	0.074	0.1441	0.6078	0.719976323335036
Bacteroides intestinalis	eicosenoate (20:1n9 or 1n11)	214	-0.0967	0.1883	0.6077	0.719976323335036
Bacteroides nordii	isoleucine	115	0.3043	0.5927	0.6077	0.719976323335036
Bacteroides uniformis	delta-tocopherol	267	0.0909	0.1770	0.6078	0.719976323335036
Bacteroides xylanisolvens	1,7-dimethylurate	220	0.0569	0.1109	0.6078	0.719976323335036
Bifidobacterium dentium	1-linoleoyl-GPC (18:2)	89	-0.1013	0.1973	0.6078	0.719976323335036
Bilophila wadsworthia	4-acetamidobutanoate	297	0.0732	0.1425	0.6078	0.719976323335036
Eggerthella (unclassified)	3-(2-hydroxyphenyl)propionate	177	-0.0899	0.1751	0.6077	0.719976323335036
Eggerthella (unclassified)	mevalonolactone	264	0.0903	0.1759	0.6077	0.719976323335036
Escherichia coli	cystathionine	129	-0.0952	0.1856	0.6078	0.719976323335036
Escherichia coli	allo-threonine	329	-0.0795	0.1550	0.6078	0.719976323335036
Eubacterium eligens	1,2-dilinoleoyl-galactosylglycerol (18:2/18:2)*	242	-0.0857	0.1669	0.6078	0.719976323335036
Eubacterium rectale	3-methylglutarate/2-methylglutarate	448	-0.0939	0.1829	0.6077	0.719976323335036
Gemella sanguinis	salicylate	88	-0.1513	0.2948	0.6078	0.719976323335036
Holdemania filiformis	1-(1-enyl-oleoyl)-GPE (P-18:1)*	138	-0.2025	0.3946	0.6078	0.719976323335036
Lachnospiraceae bacterium 5 1 63FAA	diaminopimelate	378	-0.0655	0.1275	0.6077	0.719976323335036
Lachnospiraceae bacterium 5 1 63FAA	3-hydroxyoctanoate	58	0.2159	0.4205	0.6077	0.719976323335036
Rothia (unclassified)	3-ketosphinganine	56	0.1875	0.3653	0.6078	0.719976323335036
Streptococcus mutans	leucylglycine	86	-0.1227	0.2390	0.6078	0.719976323335036
Streptococcus parasanguinis	3-(3-hydroxyphenyl)propionate	420	-0.0329	0.0641	0.6078	0.719976323335036
Streptococcus salivarius	3-hydroxypalmitate	67	0.1254	0.2443	0.6077	0.719976323335036
Clostridium celatum	6-hydroxynicotinate	68	0.1553	0.3027	0.6079	0.720039793602601
Granulicatella (unclassified)	laurate (12:0)	211	-0.0472	0.0921	0.6079	0.720039793602601
Lachnospiraceae bacterium 7 1 58FAA	glycylisoleucine	442	0.0959	0.1868	0.6079	0.720039793602601
Oscillibacter (unclassified)	4-androsten-3beta,17beta-diol monosulfate (1)	100	0.1177	0.2295	0.6079	0.720039793602601
Parabacteroides goldsteinii	stearate (18:0)	133	-0.1144	0.2230	0.6079	0.720039793602601
Streptococcus australis	1-methylxanthine	147	-0.0635	0.1237	0.6079	0.720039793602601
Actinomyces odontolyticus	ornithine	226	0.0906	0.1767	0.608	0.720103254177829
Bacteroidales bacterium ph8	diethanolamine	372	0.0771	0.1502	0.608	0.720103254177829
Bacteroides cellulosilyticus	1-palmitoyl-GPG (16:0)*	267	0.1171	0.2283	0.608	0.720103254177829
Erysipelotrichaceae bacterium 2 2 44A	allantoin	109	-0.0959	0.1869	0.608	0.720103254177829
Granulicatella adiacens	phytosphingosine	78	0.1777	0.3465	0.608	0.720103254177829
Oscillibacter (unclassified)	N-acetylneuraminate	423	-0.0662	0.1291	0.608	0.720103254177829
Alistipes indistinctus	1-palmitoyl-2-linoleoyl-GPC (16:0/18:2)	272	-0.0725	0.1414	0.6081	0.720148377878691
Bacteroides faecis	N-acetylglucosaminylasparagine	217	-0.1028	0.2004	0.6081	0.720148377878691
Coprococcus comes	ethylmalonate	409	-0.0754	0.1470	0.6081	0.720148377878691
Coprococcus comes	guanosine-2',3'-cyclic monophosphate	87	-0.1561	0.3045	0.6081	0.720148377878691
Dorea longicatena	1-linoleoyl-2-linolenoyl-digalactosylglycerol (18;2/18:3)*	115	0.1283	0.2502	0.6081	0.720148377878691
Erysipelotrichaceae bacterium 6 1 45	N-carbamoylsarcosine	214	0.1187	0.2314	0.6081	0.720148377878691
Lachnospiraceae bacterium 1 1 57FAA	tetradecanedioate (C14)	177	0.2318	0.4520	0.6081	0.720148377878691
Veillonella dispar	pentadecanoate (15:0)	157	-0.1425	0.2779	0.6081	0.720148377878691
Bacteroides coprocola	1-palmitoyl-GPG (16:0)*	128	0.0665	0.1297	0.6082	0.720166004442316
Bacteroides salyersiae	N-acetylaspartate (NAA)	160	0.1281	0.2499	0.6082	0.720166004442316
Bacteroides stercoris	1H-quinolin-2-one	140	-0.0755	0.1473	0.6082	0.720166004442316
Bifidobacterium animalis	beta-guanidinopropanoate	125	-0.074	0.1444	0.6082	0.720166004442316
Clostridium innocuum	beta-carotene	65	-0.1989	0.3879	0.6082	0.720166004442316
Clostridium leptum	pyridoxine (Vitamin B6)	358	-0.0777	0.1516	0.6082	0.720166004442316
Clostridium nexile	beta-guanidinopropanoate	89	-0.1061	0.2070	0.6082	0.720166004442316
Coprococcus eutactus	linoleoyl ethanolamide	146	-0.0819	0.1598	0.6082	0.720166004442316
Haemophilus parainfluenzae	1-myristoylglycerol (14:0)	111	0.1274	0.2484	0.6082	0.720166004442316
Haemophilus parainfluenzae	arachidate (20:0)	269	0.0706	0.1377	0.6082	0.720166004442316
Paraprevotella (unclassified)	1,3,7-trimethylurate	189	0.0566	0.1105	0.6082	0.720166004442316
Bifidobacterium adolescentis	1-oleoyl-2-linoleoyl-GPC (18:1/18:2)*	276	0.0535	0.1044	0.6083	0.720229435201123
Faecalibacterium prausnitzii	piperidine	400	0.0533	0.1039	0.6083	0.720229435201123
Lachnospiraceae bacterium 3 1 46FAA	7,12-diketolithocholate	71	-0.1055	0.2058	0.6083	0.720229435201123
Ruminococcus gnavus	valylleucine	266	-0.094	0.1833	0.6083	0.720229435201123
Streptococcus australis	N-methyltryptophan	177	-0.1046	0.2041	0.6083	0.720229435201123
Streptococcus sanguinis	hypoxanthine	164	-0.1435	0.2801	0.6083	0.720229435201123
Adlercreutzia equolifaciens	ribitol	353	-0.0838	0.1636	0.6084	0.720265369778911
Bacteroides salyersiae	undecanedioate	157	-0.2026	0.3954	0.6084	0.720265369778911
Barnesiella intestinihominis	mannose	396	0.081	0.1581	0.6084	0.720265369778911
Bilophila (unclassified)	imidazole propionate	385	-0.0504	0.0984	0.6084	0.720265369778911
Bilophila wadsworthia	1-palmitoyl-2-oleoyl-GPC (16:0/18:1)	282	-0.0847	0.1654	0.6084	0.720265369778911
Clostridium innocuum	fucose	111	-0.2727	0.5322	0.6084	0.720265369778911
Eggerthella lenta	maltotriose	161	0.0684	0.1334	0.6084	0.720265369778911
Gemella (unclassified)	5-hydroxyhexanoate	103	-0.1109	0.2164	0.6084	0.720265369778911
Streptococcus salivarius	carboxyethyl-GABA	435	0.0875	0.1708	0.6084	0.720265369778911
Clostridium symbiosum	theobromine	97	0.116	0.2265	0.6085	0.72031961904561
Clostridium symbiosum	methionine sulfoxide	143	-0.2586	0.5049	0.6085	0.72031961904561
Coprococcus sp ART55 1	N-formylmethionine	163	0.1431	0.2794	0.6085	0.72031961904561
Dorea longicatena	10-nonadecenoate (19:1n9)	255	0.0946	0.1847	0.6085	0.72031961904561
Lachnospiraceae bacterium 3 1 46FAA	N-acetylglucosaminylasparagine	405	-0.0718	0.1401	0.6085	0.72031961904561
Paraprevotella xylaniphila	cysteine s-sulfate	97	-0.205	0.4001	0.6085	0.72031961904561
Porphyromonas asaccharolytica	1-oleoyl-2-linoleoyl-GPC (18:1/18:2)*	79	-0.1	0.1952	0.6085	0.72031961904561
Bacteroides fragilis	1-linoleoylglycerol (18:2)	269	0.0422	0.0823	0.6086	0.720383020334828
Bacteroides plebeius	methyl indole-3-acetate	86	-0.1309	0.2556	0.6086	0.720383020334828
Bifidobacterium bifidum	4-hydroxyphenylacetate	78	-0.219	0.4278	0.6086	0.720383020334828
Lachnospiraceae bacterium 1 4 56FAA	pyridoxine (Vitamin B6)	136	0.1057	0.2065	0.6086	0.720383020334828
Lachnospiraceae bacterium 8 1 57FAA	N-acetyl-1-methylhistidine*	80	0.0997	0.1947	0.6086	0.720383020334828
Streptococcus salivarius	1-palmitoyl-GPI* (16:0)*	255	-0.0513	0.1002	0.6086	0.720383020334828
Anaerotruncus (unclassified)	1-linoleoyl-GPE (18:2)*	101	0.086	0.1680	0.6087	0.720428088604492
Bilophila (unclassified)	glycerophosphoethanolamine	388	0.094	0.1837	0.6087	0.720428088604492
Coprococcus comes	mevalonolactone	319	0.0894	0.1746	0.6087	0.720428088604492
Eubacterium ventriosum	methylphosphate	349	0.0584	0.1141	0.6087	0.720428088604492
Granulicatella adiacens	o-Tyrosine	62	0.3355	0.6553	0.6087	0.720428088604492
Holdemania filiformis	2-acetamidobutanoate	238	-0.1027	0.2005	0.6087	0.720428088604492
Lachnospiraceae bacterium 7 1 58FAA	hesperidin	98	0.0757	0.1479	0.6087	0.720428088604492
Olsenella (unclassified)	gamma-glutamylisoleucine*	75	-0.1298	0.2536	0.6087	0.720428088604492
Bacteroides finegoldii	linolenate (18:3n3 or 3n6)	192	0.0587	0.1147	0.6088	0.720436505248326
Bifidobacterium dentium	gamma-glutamylglycine	106	0.1322	0.2584	0.6088	0.720436505248326
Burkholderiales bacterium 1 1 47	1,2-dilinoleoyl-GPC (18:2/18:2)	113	-0.0885	0.1729	0.6088	0.720436505248326
Clostridium bartlettii	beta-alanine	331	0.0792	0.1547	0.6088	0.720436505248326
Eubacterium hallii	ribulose/xylulose	386	0.0793	0.1550	0.6088	0.720436505248326
Gordonibacter pamelaeae	acesulfame	87	-0.0721	0.1409	0.6088	0.720436505248326
Parabacteroides johnsonii	glutamate, gamma-methyl ester	102	0.1769	0.3457	0.6088	0.720436505248326
Roseburia intestinalis	O-acetylhomoserine	366	-0.0901	0.1761	0.6088	0.720436505248326
Rothia (unclassified)	saccharopine	54	-0.1146	0.2239	0.6088	0.720436505248326
Ruminococcaceae bacterium D16	inosine	156	0.0913	0.1783	0.6088	0.720436505248326
Ruminococcus bromii	N-methylproline	375	-0.0399	0.0779	0.6088	0.720436505248326
Ruminococcus gnavus	solanidine	234	0.0425	0.0830	0.6088	0.720436505248326
Butyrivibrio crossotus	3-methyl-2-oxobutyrate	140	0.1271	0.2484	0.6089	0.7204998766634
Dorea longicatena	digalacturonic acid	284	0.0671	0.1311	0.6089	0.7204998766634
Eubacterium cylindroides	allo-threonine	82	0.1886	0.3685	0.6089	0.7204998766634
Eubacterium ventriosum	2,8-quinolinediol	115	-0.0891	0.1742	0.6089	0.7204998766634
Rothia mucilaginosa	enterodiol	98	-0.0791	0.1545	0.6089	0.7204998766634
Ruminococcaceae bacterium D16	skatol	87	0.112	0.2189	0.6089	0.7204998766634
Clostridium clostridioforme	4-methyl-2-oxopentanoate	72	-0.2302	0.4501	0.609	0.720554078165365
Clostridium sp L2 50	glycylisoleucine	62	0.2545	0.4976	0.609	0.720554078165365
Coprobacter fastidiosus	trigonelline (N'-methylnicotinate)	203	0.0541	0.1057	0.609	0.720554078165365
Lachnospiraceae bacterium 7 1 58FAA	7,12-diketolithocholate	78	-0.0959	0.1875	0.609	0.720554078165365
Porphyromonas asaccharolytica	(R)-salsolinol	100	-0.1327	0.2594	0.609	0.720554078165365
Scardovia wiggsiae	phenylalanine	101	-0.3158	0.6173	0.609	0.720554078165365
Streptococcus vestibularis	fucitol	74	-0.231	0.4516	0.609	0.720554078165365
Alistipes onderdonkii	isoleucylglycine	402	0.0986	0.1929	0.6091	0.720580791060709
Alistipes senegalensis	2-hydroxy-3-methylvalerate	287	-0.0576	0.1125	0.6091	0.720580791060709
Collinsella aerofaciens	caprate (10:0)	389	0.0456	0.0891	0.6091	0.720580791060709
Coprobacillus (unclassified)	pterin	175	-0.1377	0.2694	0.6091	0.720580791060709
Desulfovibrio piger	serotonin	99	0.1386	0.2711	0.6091	0.720580791060709
Lachnospiraceae bacterium 8 1 57FAA	valerate (5:0)	106	0.1423	0.2783	0.6091	0.720580791060709
Streptococcus australis	2-oxo-1-pyrrolidinepropionate	242	0.1596	0.3121	0.6091	0.720580791060709
Streptococcus mitis oralis pneumoniae	valerylphenylalanine	202	-0.0949	0.1855	0.6091	0.720580791060709
Veillonella (unclassified)	3,5-dihydroxybenzoic acid	282	0.1113	0.2176	0.6091	0.720580791060709
Veillonella parvula	1-linoleoyl-2-linolenoyl-galactosylglycerol (18:2/18:3)*	74	-0.1557	0.3046	0.6091	0.720580791060709
Bilophila (unclassified)	biocytin	338	-0.1085	0.2123	0.6092	0.720598338802693
Clostridium bartlettii	piperine	277	-0.0329	0.0644	0.6092	0.720598338802693
Eubacterium hallii	1-palmitoyl-2-linolenoyl-digalactosylglycerol (16:0/18:3)	130	-0.1035	0.2025	0.6092	0.720598338802693
Eubacterium ventriosum	5,6-dihydrothymine	131	0.1175	0.2299	0.6092	0.720598338802693
Lachnospiraceae bacterium 2 1 58FAA	solanidine	135	-0.0605	0.1184	0.6092	0.720598338802693
Parabacteroides johnsonii	methylpalmitate (15 or 2)	108	-0.1354	0.2648	0.6092	0.720598338802693
Prevotella copri	syringic acid	120	0.0911	0.1783	0.6092	0.720598338802693
Ralstonia (unclassified)	benzoate	65	-0.2436	0.4765	0.6092	0.720598338802693
Ruminococcus albus	piperidine	141	0.0835	0.1633	0.6092	0.720598338802693
Scardovia wiggsiae	2-oxindole-3-acetate	93	-0.1224	0.2394	0.6092	0.720598338802693
Streptococcus parasanguinis	sitostanol	376	-0.0722	0.1412	0.6092	0.720598338802693
Bacteroidales bacterium ph8	2'-deoxyinosine	390	-0.0689	0.1347	0.6093	0.720661670496467
Bacteroides vulgatus	5alpha-androstan-3beta,17beta-diol disulfate	68	0.1865	0.3650	0.6093	0.720661670496467
Clostridium ramosum	2-aminoadipate	85	0.2847	0.5570	0.6093	0.720661670496467
Holdemania filiformis	methyl indole-3-acetate	175	0.1173	0.2295	0.6093	0.720661670496467
Lachnospiraceae bacterium 7 1 58FAA	2-hydroxy-3-methylvalerate	418	-0.0481	0.0941	0.6093	0.720661670496467
Streptococcus sanguinis	N-acetylmethionine	164	-0.1194	0.2336	0.6093	0.720661670496467
Bacteroides clarus	glycylisoleucine	151	-0.1613	0.3158	0.6094	0.720724992532952
Bifidobacterium catenulatum	N-delta-acetylornithine	130	0.1547	0.3028	0.6094	0.720724992532952
Bifidobacterium catenulatum	S-methylmethionine	73	0.1603	0.3137	0.6094	0.720724992532952
Coprococcus catus	gamma-glutamyl-epsilon-lysine	388	-0.0948	0.1855	0.6094	0.720724992532952
Parabacteroides distasonis	mevalonolactone	296	0.0898	0.1758	0.6094	0.720724992532952
Turicibacter sanguinis	theanine	110	-0.1636	0.3202	0.6094	0.720724992532952
Atopobium parvulum	1-oleoyl-2-linoleoyl-glycerol (18:1/18:2)	110	-0.0821	0.1607	0.6095	0.720788304914357
Clostridium asparagiforme	glycocholenate sulfate*	77	0.1255	0.2457	0.6095	0.720788304914357
Clostridium clostridioforme	glutamine	72	0.2547	0.4987	0.6095	0.720788304914357
Eubacterium ventriosum	AMP	85	0.1895	0.3710	0.6095	0.720788304914357
Flavonifractor plautii	gamma-glutamylmethionine	249	0.1015	0.1987	0.6095	0.720788304914357
Subdoligranulum variabile	arabonate/xylonate	102	0.17	0.3329	0.6095	0.720788304914357
Alistipes finegoldii	N-methylalanine	359	-0.0869	0.1702	0.6096	0.72084244908712
Escherichia coli	1-linoleoyl-2-linolenoyl-galactosylglycerol (18:2/18:3)*	65	-0.1058	0.2071	0.6096	0.72084244908712
Gemella haemolysans	1-palmitoyl-2-linoleoyl-digalactosylglycerol (16:0/18:2)*	52	0.1551	0.3037	0.6096	0.72084244908712
Olsenella (unclassified)	citrate	76	0.1866	0.3655	0.6096	0.72084244908712
Prevotella buccalis	2-piperidinone	52	0.2055	0.4024	0.6096	0.72084244908712
Streptococcus salivarius	N-methylglutamate	383	0.0739	0.1447	0.6096	0.72084244908712
Streptococcus thermophilus	1-palmitoyl-2-linoleoyl-galactosylglycerol (16:0/18:2)*	117	-0.1433	0.2806	0.6096	0.72084244908712
Adlercreutzia equolifaciens	pyrraline	361	-0.0561	0.1099	0.6097	0.720859952240668
Bacteroides finegoldii	10-nonadecenoate (19:1n9)	127	0.1167	0.2285	0.6097	0.720859952240668
Bacteroides thetaiotaomicron	(15:2)-anacardic acid	52	-0.1067	0.2090	0.6097	0.720859952240668
Coprococcus catus	hexadecanedioate (C16)	397	0.1313	0.2571	0.6097	0.720859952240668
Coprococcus eutactus	tartarate	77	0.146	0.2861	0.6097	0.720859952240668
Eubacterium biforme	N-acetylserine	151	-0.1793	0.3512	0.6097	0.720859952240668
Lachnospiraceae bacterium 1 1 57FAA	mevalonolactone	171	0.119	0.2331	0.6097	0.720859952240668
Paraprevotella (unclassified)	ribonate (ribonolactone)	206	0.1019	0.1997	0.6097	0.720859952240668
Ruminococcus callidus	3-sulfo-L-alanine	203	0.1019	0.1995	0.6097	0.720859952240668
Sutterella wadsworthensis	leucylglutamine*	211	0.106	0.2077	0.6097	0.720859952240668
Sutterella wadsworthensis	dihydroorotate	205	-0.0654	0.1281	0.6097	0.720859952240668
Adlercreutzia equolifaciens	glycerol 3-phosphate	372	0.0848	0.1662	0.6099	0.720913254877526
Alistipes indistinctus	argininosuccinate	62	-0.1837	0.3600	0.6098	0.720913254877526
Alistipes shahii	1-palmitoylglycerol (16:0)	356	-0.0772	0.1513	0.6098	0.720913254877526
Bacteroides cellulosilyticus	galactonate	279	0.0788	0.1544	0.6099	0.720913254877526
Bacteroides eggerthii	glutamate	224	0.2039	0.3997	0.6099	0.720913254877526
Bifidobacterium catenulatum	1-(3-aminopropyl)-2-pyrrolidone	83	-0.2256	0.4422	0.6099	0.720913254877526
Clostridium clostridioforme	theobromine	57	0.1605	0.3146	0.6098	0.720913254877526
Dorea formicigenerans	N-palmitoyl-sphingosine (d18:1/16:0)	438	0.0757	0.1483	0.6099	0.720913254877526
Erysipelotrichaceae bacterium 21 3	palmitoleate (16:1n7)	219	-0.1104	0.2163	0.6099	0.720913254877526
Erysipelotrichaceae bacterium 6 1 45	delta-tocopherol	134	0.1361	0.2667	0.6099	0.720913254877526
Eubacterium cylindroides	5-(2-Hydroxyethyl)-4-methylthiazole	100	-0.1367	0.2679	0.6098	0.720913254877526
Eubacterium siraeum	uridine	377	-0.0639	0.1253	0.6099	0.720913254877526
Oscillibacter (unclassified)	cinnamate	245	-0.0941	0.1844	0.6099	0.720913254877526
Oscillibacter (unclassified)	N-propionylalanine	229	0.1201	0.2353	0.6099	0.720913254877526
Paraprevotella clara	N-palmitoyl-sphingosine (d18:1/16:0)	162	-0.1055	0.2067	0.6098	0.720913254877526
Roseburia inulinivorans	tricarballylate	407	0.0541	0.1061	0.6099	0.720913254877526
Rothia mucilaginosa	guanidinosuccinate	113	0.1049	0.2055	0.6098	0.720913254877526
Ruminococcus obeum	5alpha-pregnan-3beta,20alpha-diol monosulfate (1)	301	0.0662	0.1298	0.6099	0.720913254877526
Ruminococcus obeum	myristoleate (14:1n5)	451	-0.0658	0.1290	0.6098	0.720913254877526
Streptococcus mitis oralis pneumoniae	4-androsten-3beta,17beta-diol disulfate (1)	71	0.1013	0.1986	0.6099	0.720913254877526
Actinomyces graevenitzii	3-sulfo-L-alanine	120	0.123	0.2410	0.61	0.720930741250612
Anaerostipes hadrus	dimethylglycine	412	0.0961	0.1883	0.61	0.720930741250612
Bacteroides cellulosilyticus	arabinose	275	-0.085	0.1667	0.61	0.720930741250612
Bacteroides cellulosilyticus	1-(1-enyl-oleoyl)-GPE (P-18:1)*	153	0.1756	0.3442	0.61	0.720930741250612
Eggerthella (unclassified)	dimethylmalonic acid	296	-0.1349	0.2645	0.61	0.720930741250612
Gordonibacter pamelaeae	naringenin	125	-0.0773	0.1515	0.61	0.720930741250612
Lachnospiraceae bacterium 8 1 57FAA	N-alpha-acetylornithine	114	0.1498	0.2937	0.61	0.720930741250612
Lactococcus lactis	N-acetylglucosaminylasparagine	111	0.1487	0.2916	0.61	0.720930741250612
Parabacteroides merdae	pyruvate	219	-0.1743	0.3417	0.61	0.720930741250612
Phascolarctobacterium succinatutens	2-isopropylmalate	156	0.0955	0.1872	0.61	0.720930741250612
Streptococcus thermophilus	stigmasterol	109	0.1887	0.3700	0.61	0.720930741250612
Bacteroides faecis	dihomolinolenate (20:3n3 or 3n6)	215	-0.0671	0.1316	0.6101	0.720984839076779
Clostridium asparagiforme	4-imidazoleacetate	130	0.099	0.1941	0.6101	0.720984839076779
Collinsella aerofaciens	serine	390	-0.1607	0.3151	0.6101	0.720984839076779
Eubacterium ventriosum	N-acetylaspartate (NAA)	357	0.0827	0.1622	0.6101	0.720984839076779
Gordonibacter pamelaeae	xanthine	277	0.1236	0.2424	0.6101	0.720984839076779
Haemophilus parainfluenzae	5-acetylamino-6-amino-3-methyluracil	264	-0.0889	0.1743	0.6101	0.720984839076779
Streptococcus thermophilus	1-linoleoylglycerol (18:2)	318	0.0365	0.0716	0.6101	0.720984839076779
Alistipes onderdonkii	N-acetyl-3-methylhistidine*	307	-0.0673	0.1320	0.6102	0.721029772981071
Bacteroides dorei	gentisate	306	0.0703	0.1379	0.6102	0.721029772981071
Bacteroides uniformis	N-acetyl-beta-alanine	166	0.1128	0.2214	0.6102	0.721029772981071
Blautia hydrogenotrophica	theanine	55	0.2278	0.4468	0.6102	0.721029772981071
Collinsella aerofaciens	docosapentaenoate (DPA; 22:5n3)	375	-0.0463	0.0907	0.6102	0.721029772981071
Odoribacter splanchnicus	1-methylxanthine	158	-0.0622	0.1220	0.6102	0.721029772981071
Paraprevotella xylaniphila	citrulline	112	0.3108	0.6096	0.6102	0.721029772981071
Streptococcus mitis oralis pneumoniae	2-(4-hydroxyphenyl)propionate	62	-0.1672	0.3280	0.6102	0.721029772981071
Bacteroides eggerthii	arabonate/xylonate	221	-0.1098	0.2155	0.6103	0.721038084295394
Bacteroides intestinalis	taurocholate	119	-0.1015	0.1992	0.6103	0.721038084295394
Bacteroides ovatus	N-methylglutamate	354	0.0868	0.1704	0.6103	0.721038084295394
Bacteroides vulgatus	10-hydroxystearate	419	0.0577	0.1132	0.6103	0.721038084295394
Clostridium bartlettii	glutamate	347	-0.1607	0.3154	0.6103	0.721038084295394
Clostridium clostridioforme	daidzein	57	-0.1123	0.2204	0.6103	0.721038084295394
Gemella sanguinis	myristoleate (14:1n5)	110	-0.1604	0.3147	0.6103	0.721038084295394
Porphyromonas asaccharolytica	spermidine	85	-0.1072	0.2103	0.6103	0.721038084295394
Porphyromonas asaccharolytica	N-acetylmuramate	102	-0.1871	0.3670	0.6103	0.721038084295394
Prevotella timonensis	5-hydroxyhexanoate	52	-0.1576	0.3092	0.6103	0.721038084295394
Ruminococcus obeum	N-acetylarginine	461	0.0852	0.1671	0.6103	0.721038084295394
Solobacterium moorei	diaminopimelate	113	0.131	0.2570	0.6103	0.721038084295394
Anaerotruncus (unclassified)	2-linoleoylglycerol (18:2)	183	-0.0588	0.1154	0.6104	0.721101306934522
Atopobium parvulum	2-acetamidobutanoate	150	-0.1285	0.2523	0.6104	0.721101306934522
Bifidobacterium pseudocatenulatum	glycerophosphoethanolamine	97	0.1954	0.3834	0.6104	0.721101306934522
Eubacterium infirmum	1-stearoyl-GPC (18:0)	60	-0.113	0.2217	0.6104	0.721101306934522
Lachnospiraceae bacterium 3 1 46FAA	5-dodecenoate (12:1n7)	407	0.0801	0.1572	0.6104	0.721101306934522
Odoribacter splanchnicus	1-linoleoyl-2-linolenoyl-galactosylglycerol (18:2/18:3)*	61	0.1946	0.3819	0.6104	0.721101306934522
Desulfovibrio desulfuricans	adrenate (22:4n6)	94	0.0899	0.1765	0.6105	0.721164519944492
Haemophilus parainfluenzae	harmane	219	0.0977	0.1918	0.6105	0.721164519944492
Lachnospiraceae bacterium 5 1 57FAA	coprostanol	70	-0.1853	0.3637	0.6105	0.721164519944492
Streptococcus anginosus	glutamine	125	0.1911	0.3751	0.6105	0.721164519944492
Streptococcus australis	erythronate*	243	0.1031	0.2025	0.6105	0.721164519944492
Veillonella dispar	2-methylcitrate/homocitrate	200	-0.1244	0.2442	0.6105	0.721164519944492
Bacteroides nordii	suberate (octanedioate)	114	0.2337	0.4590	0.6106	0.721218570226798
Bacteroides ovatus	erythrose	381	0.0824	0.1619	0.6106	0.721218570226798
Bifidobacterium dentium	betaine	127	0.151	0.2966	0.6106	0.721218570226798
Clostridium ramosum	dihomolinolenate (20:3n3 or 3n6)	86	-0.1045	0.2051	0.6106	0.721218570226798
Granulicatella (unclassified)	pristanate	200	-0.0805	0.1580	0.6106	0.721218570226798
Ruminococcus callidus	phenethylamine	209	-0.1235	0.2425	0.6106	0.721218570226798
Veillonella parvula	1-methylhistamine	97	-0.1193	0.2343	0.6106	0.721218570226798
Alistipes onderdonkii	cystathionine	126	-0.1253	0.2461	0.6107	0.721263458165511
Anaerostipes hadrus	N-acetyltaurine	214	-0.0385	0.0756	0.6107	0.721263458165511
Bacteroides eggerthii	myristate (14:0)	216	0.0897	0.1761	0.6107	0.721263458165511
Bacteroides ovatus	uracil	415	0.1029	0.2021	0.6107	0.721263458165511
Lachnospiraceae bacterium 3 1 46FAA	epicatechin	166	0.0806	0.1584	0.6107	0.721263458165511
Odoribacter (unclassified)	indolin-2-one	80	-0.1526	0.2997	0.6107	0.721263458165511
Roseburia (unclassified)	uridine	107	0.1124	0.2208	0.6107	0.721263458165511
Subdoligranulum variabile	stearate (18:0)	100	-0.1375	0.2700	0.6107	0.721263458165511
Bifidobacterium pseudocatenulatum	p-cresol sulfate	97	0.1287	0.2530	0.6108	0.72130833699131
Bilophila wadsworthia	FMN	104	0.1425	0.2801	0.6108	0.72130833699131
Clostridium clostridioforme	urate	71	0.1365	0.2681	0.6108	0.72130833699131
Clostridium scindens	cholesterol	88	0.1117	0.2194	0.6108	0.72130833699131
Clostridium symbiosum	adenosine	123	-0.1224	0.2406	0.6108	0.72130833699131
Olsenella (unclassified)	mannose	73	-0.1419	0.2788	0.6108	0.72130833699131
Porphyromonas somerae	3-hydroxymyristate	52	0.3667	0.7204	0.6108	0.72130833699131
Rothia mucilaginosa	isovalerate (C5)	221	-0.1019	0.2002	0.6108	0.72130833699131
Alistipes sp AP11	myo-inositol	157	-0.1093	0.2148	0.6109	0.721353206706969
Bacteroides faecis	alpha-ketoglutarate	212	0.0978	0.1923	0.6109	0.721353206706969
Eubacterium siraeum	pterin	369	-0.1084	0.2130	0.6109	0.721353206706969
Holdemania (unclassified)	chenodeoxycholate	53	0.0959	0.1886	0.6109	0.721353206706969
Holdemania (unclassified)	syringic acid	151	0.0869	0.1707	0.6109	0.721353206706969
Holdemania filiformis	valine	311	0.153	0.3007	0.6109	0.721353206706969
Paraprevotella xylaniphila	gamma-glutamylhistidine	56	-0.1945	0.3823	0.6109	0.721353206706969
Streptococcus vestibularis	3-methylxanthine	85	0.1175	0.2310	0.6109	0.721353206706969
Alistipes (unclassified)	fumarate	75	0.183	0.3597	0.611	0.721398067315262
Lachnospiraceae bacterium 3 1 57FAA CT1	ursodeoxycholate sulfate (1)	102	-0.0491	0.0964	0.611	0.721398067315262
Lachnospiraceae bacterium 5 1 63FAA	agmatine	90	-0.1205	0.2370	0.611	0.721398067315262
Roseburia hominis	N6-carbamoylthreonyladenosine	170	-0.1924	0.3782	0.611	0.721398067315262
Streptococcus parasanguinis	indolin-2-one	408	0.0583	0.1146	0.611	0.721398067315262
Streptococcus parasanguinis	prolylglycine	302	-0.0828	0.1628	0.611	0.721398067315262
Subdoligranulum (unclassified)	1-palmitoyl-3-linoleoyl-glycerol (16:0/18:2)*	400	-0.0417	0.0819	0.611	0.721398067315262
Sutterella wadsworthensis	4-androsten-3beta,17beta-diol monosulfate (2)	77	0.1444	0.2839	0.611	0.721398067315262
Adlercreutzia equolifaciens	N-acetylpyrraline	51	0.2208	0.4342	0.6111	0.721405413182705
Alistipes (unclassified)	caprate (10:0)	77	0.1037	0.2039	0.6111	0.721405413182705
Alistipes indistinctus	phenethylamine	268	-0.0892	0.1754	0.6111	0.721405413182705
Alistipes shahii	4-hydroxyphenylpyruvate	384	0.0799	0.1572	0.6111	0.721405413182705
Bacteroides cellulosilyticus	malate	303	-0.0863	0.1698	0.6111	0.721405413182705
Bacteroides intestinalis	dodecanedioate (C12)	214	0.0712	0.1400	0.6111	0.721405413182705
Bifidobacterium catenulatum	isovalerylglycine	117	0.2249	0.4424	0.6112	0.721405413182705
Clostridiaceae bacterium JC118	tyramine	175	0.0738	0.1452	0.6112	0.721405413182705
Clostridium hathewayi	palmitoyl dihydrosphingomyelin (d18:0/16:0)*	147	-0.1151	0.2265	0.6111	0.721405413182705
Coprobacillus (unclassified)	N-carbamoylalanine	174	-0.1056	0.2077	0.6112	0.721405413182705
Erysipelotrichaceae bacterium 2 2 44A	creatinine	171	-0.0754	0.1484	0.6112	0.721405413182705
Eubacterium biforme	3-methylhistidine	123	0.0746	0.1468	0.6112	0.721405413182705
Eubacterium rectale	serotonin	406	0.0634	0.1247	0.6112	0.721405413182705
Eubacterium sp 3 1 31	formiminoglutamate	53	0.158	0.3108	0.6111	0.721405413182705
Eubacterium ventriosum	2-methylserine	129	-0.1104	0.2170	0.6111	0.721405413182705
Lachnospiraceae bacterium 5 1 63FAA	ribulose/xylulose	373	0.0794	0.1561	0.6112	0.721405413182705
Lachnospiraceae bacterium 8 1 57FAA	1-oleoyl-GPG (18:1)*	52	0.2875	0.5654	0.6112	0.721405413182705
Lactococcus lactis	2-isopropylmalate	107	0.1159	0.2280	0.6112	0.721405413182705
Oscillibacter (unclassified)	4-hydroxyphenylpyruvate	421	-0.0773	0.1521	0.6112	0.721405413182705
Ralstonia (unclassified)	acisoga	66	0.2113	0.4156	0.6112	0.721405413182705
Scardovia wiggsiae	2-hydroxystearate	92	0.1345	0.2646	0.6112	0.721405413182705
Streptococcus australis	adenosine	217	0.097	0.1907	0.6111	0.721405413182705
Streptococcus thermophilus	N-acetylputrescine	354	0.0403	0.0792	0.6111	0.721405413182705
Turicibacter (unclassified)	pyroglutamine*	179	0.1567	0.3082	0.6111	0.721405413182705
Veillonella (unclassified)	deoxycholic acid sulfate	162	-0.0331	0.0652	0.6112	0.721405413182705
Acidaminococcus (unclassified)	leucylalanine	77	-0.2247	0.4422	0.6113	0.721422805632228
Bacteroides coprocola	glycerophosphorylcholine (GPC)	115	0.0366	0.0721	0.6113	0.721422805632228
Bacteroides eggerthii	indoleacetate	219	-0.0716	0.1409	0.6113	0.721422805632228
Clostridium bartlettii	glucose	337	-0.0669	0.1316	0.6113	0.721422805632228
Eubacterium ventriosum	cholesterol	352	0.0662	0.1303	0.6113	0.721422805632228
Lactococcus lactis	pyrraline	108	0.1068	0.2101	0.6113	0.721422805632228
Olsenella (unclassified)	erythronate*	76	-0.1213	0.2386	0.6113	0.721422805632228
Paraprevotella xylaniphila	palmitoylcarnitine (C16)	78	-0.1138	0.2240	0.6113	0.721422805632228
Ruminococcus obeum	solanidine	394	0.035	0.0688	0.6113	0.721422805632228
Streptococcus australis	vanillate	182	-0.1199	0.2359	0.6113	0.721422805632228
Streptococcus infantis	homocitrulline	199	0.0904	0.1779	0.6113	0.721422805632228
Alistipes senegalensis	isocitrate	59	-0.1411	0.2778	0.6114	0.721458486948185
Anaerotruncus (unclassified)	FMN	93	0.1469	0.2891	0.6114	0.721458486948185
Bacteroidales bacterium ph8	3-hydroxybenzoate	179	-0.1324	0.2605	0.6114	0.721458486948185
Bacteroides thetaiotaomicron	xanthine	388	0.1102	0.2169	0.6114	0.721458486948185
Eubacterium siraeum	N-acetylleucine	389	0.0713	0.1404	0.6114	0.721458486948185
Eubacterium sp 3 1 31	leucylalanine	54	-0.2013	0.3962	0.6114	0.721458486948185
Lachnospiraceae bacterium 5 1 57FAA	allo-threonine	67	-0.178	0.3504	0.6114	0.721458486948185
Oscillibacter (unclassified)	cysteine	444	-0.114	0.2244	0.6114	0.721458486948185
Parabacteroides distasonis	N-acetylthreonine	357	0.0778	0.1532	0.6114	0.721458486948185
Alistipes sp AP11	caprylate (8:0)	142	-0.0659	0.1298	0.6115	0.721485013738681
Bacteroides stercoris	urate	290	0.0675	0.1328	0.6115	0.721485013738681
Bacteroides thetaiotaomicron	mevalonolactone	295	-0.0986	0.1941	0.6115	0.721485013738681
Clostridium asparagiforme	nicotianamine	122	0.1121	0.2208	0.6115	0.721485013738681
Clostridium ramosum	1-linolenoylglycerol (18:3)	53	0.0728	0.1433	0.6115	0.721485013738681
Coprococcus comes	piperidine	371	0.0564	0.1111	0.6115	0.721485013738681
Dorea longicatena	stearate (18:0)	437	0.0714	0.1406	0.6115	0.721485013738681
Roseburia (unclassified)	o-Tyrosine	86	0.2958	0.5822	0.6115	0.721485013738681
Rothia dentocariosa	2-aminophenol	147	0.1839	0.3620	0.6115	0.721485013738681
Ruminococcus torques	phenylalanylalanine	454	0.0657	0.1294	0.6115	0.721485013738681
Anaerostipes hadrus	6-hydroxynicotinate	414	-0.0633	0.1246	0.6116	0.721493243379588
Burkholderiales bacterium 1 1 47	malate	162	-0.1365	0.2688	0.6116	0.721493243379588
Clostridium clostridioforme	ethylmalonate	70	-0.1905	0.3751	0.6116	0.721493243379588
Coprobacter fastidiosus	2,3-dimethylsuccinate	207	0.1422	0.2801	0.6116	0.721493243379588
Erysipelotrichaceae bacterium 21 3	N-acetylkynurenine (2)	80	-0.2534	0.4991	0.6116	0.721493243379588
Gordonibacter pamelaeae	dimethylarginine (ADMA + SDMA)	240	-0.0632	0.1245	0.6116	0.721493243379588
Lachnospiraceae bacterium 8 1 57FAA	carboxyethyl-GABA	110	0.1793	0.3531	0.6116	0.721493243379588
Mitsuokella (unclassified)	alpha-ketoglutarate	72	0.1767	0.3479	0.6116	0.721493243379588
Odoribacter (unclassified)	2-oxo-1-pyrrolidinepropionate	86	-0.2609	0.5137	0.6116	0.721493243379588
Ruminococcaceae bacterium D16	threonylphenylalanine	161	0.1283	0.2526	0.6116	0.721493243379588
Ruminococcaceae bacterium D16	creatine	171	0.093	0.1831	0.6116	0.721493243379588
Ruminococcus bromii	carnosine	190	-0.0889	0.1750	0.6116	0.721493243379588
Adlercreutzia equolifaciens	N-formylmethionine	366	0.0873	0.1720	0.6117	0.721583773151623
Burkholderiales bacterium 1 1 47	caproate (6:0)	147	-0.0757	0.1491	0.6117	0.721583773151623
Eubacterium ramulus	alpha-tocotrienol	360	-0.0953	0.1878	0.6117	0.721583773151623
Bacteroidales bacterium ph8	phenylacetylglutamine	179	-0.0665	0.1310	0.6118	0.721656003343357
Bacteroides coprocola	2-aminobutyrate	147	0.057	0.1124	0.6118	0.721656003343357
Clostridium nexile	palmitate (16:0)	112	0.1705	0.3360	0.6118	0.721656003343357
Peptostreptococcaceae noname (unclassified)	nonadecanoate (19:0)	317	-0.0825	0.1625	0.6118	0.721656003343357
Subdoligranulum variabile	fucitol	54	-0.1884	0.3712	0.6118	0.721656003343357
Actinomyces odontolyticus	tyramine	227	0.0533	0.1051	0.6119	0.721663260530728
Bacteroides cellulosilyticus	4-hydroxycinnamate	258	0.076	0.1498	0.6119	0.721663260530728
Bifidobacterium longum	13-methylmyristate	403	0.0848	0.1671	0.612	0.721663260530728
Blautia hydrogenotrophica	beta-sitosterol	96	0.1112	0.2191	0.6119	0.721663260530728
Clostridium scindens	N-palmitoylglycine	54	0.1598	0.3148	0.6119	0.721663260530728
Coprobacillus (unclassified)	3-ketosphinganine	153	0.1242	0.2447	0.6119	0.721663260530728
Coprobacter fastidiosus	sitostanol	197	-0.1076	0.2122	0.6119	0.721663260530728
Coprococcus comes	biliverdin	408	0.0819	0.1614	0.612	0.721663260530728
Dorea formicigenerans	1-(1-enyl-palmitoyl)-GPE (P-16:0)*	338	0.079	0.1556	0.6119	0.721663260530728
Eubacterium cylindroides	N-acetylasparagine	99	-0.1643	0.3240	0.612	0.721663260530728
Eubacterium cylindroides	dipicolinate	87	0.0981	0.1933	0.612	0.721663260530728
Gemella (unclassified)	nicotinamide	118	-0.2719	0.5361	0.612	0.721663260530728
Gordonibacter pamelaeae	3,5-dihydroxybenzoic acid	205	0.1202	0.2371	0.612	0.721663260530728
Holdemania (unclassified)	AMP	64	-0.222	0.4376	0.612	0.721663260530728
Lactococcus lactis	2'-deoxyadenosine	104	-0.1263	0.2491	0.612	0.721663260530728
Parabacteroides (unclassified)	enterodiol	81	-0.097	0.1912	0.6119	0.721663260530728
Paraprevotella clara	diethanolamine	145	-0.1203	0.2371	0.6119	0.721663260530728
Ruminococcus torques	3-hydroxymyristate	427	-0.1008	0.1986	0.6119	0.721663260530728
Ruminococcus torques	methylmalonate (MMA)	349	-0.058	0.1143	0.612	0.721663260530728
Scardovia wiggsiae	leucylglutamine*	94	0.1297	0.2557	0.612	0.721663260530728
Streptococcus anginosus	3-aminoisobutyrate	64	-0.1419	0.2797	0.612	0.721663260530728
Streptococcus mutans	1-palmitoyl-2-linoleoyl-GPC (16:0/18:2)	85	-0.1441	0.2842	0.612	0.721663260530728
Streptococcus salivarius	cholesterol	436	-0.052	0.1025	0.612	0.721663260530728
Streptococcus sanguinis	4-ureidobutyrate	163	-0.139	0.2739	0.6119	0.721663260530728
Streptococcus vestibularis	N6-carbamoylthreonyladenosine	62	0.275	0.5420	0.6119	0.721663260530728
Actinomyces graevenitzii	glycoursodeoxycholate	82	0.14	0.2761	0.6121	0.72167965374579
Akkermansia muciniphila	agmatine	88	-0.0887	0.1750	0.6122	0.72167965374579
Bacteroides fragilis	5-(2-Hydroxyethyl)-4-methylthiazole	294	-0.0739	0.1458	0.6121	0.72167965374579
Bacteroides thetaiotaomicron	5-hydroxyhexanoate	361	-0.0543	0.1072	0.6122	0.72167965374579
Burkholderiales bacterium 1 1 47	4-methyl-2-oxopentanoate	161	0.1404	0.2771	0.6122	0.72167965374579
Clostridiaceae bacterium JC118	glutamine	184	0.1794	0.3539	0.6122	0.72167965374579
Clostridium asparagiforme	carboxyethyl-GABA	133	-0.1507	0.2971	0.6121	0.72167965374579
Clostridium bolteae	1-palmitoyl-2-linoleoyl-GPC (16:0/18:2)	219	-0.0769	0.1517	0.6122	0.72167965374579
Coprococcus catus	luteolinidin	128	-0.1259	0.2482	0.6122	0.72167965374579
Dialister invisus	hesperidin	58	0.0984	0.1942	0.6122	0.72167965374579
Eubacterium ventriosum	1-oleoylglycerol (18:1)	187	0.0627	0.1237	0.6121	0.72167965374579
Gordonibacter pamelaeae	heptanoate (7:0)	219	0.0575	0.1135	0.6122	0.72167965374579
Granulicatella adiacens	2'-deoxyuridine	79	0.1836	0.3622	0.6121	0.72167965374579
Holdemania filiformis	lysylleucine	193	-0.0923	0.1820	0.6121	0.72167965374579
Lachnospiraceae bacterium 1 4 56FAA	sitostanol	111	-0.1252	0.2470	0.6122	0.72167965374579
Oscillibacter (unclassified)	2-methylmalonyl carnitine	350	0.0748	0.1475	0.6122	0.72167965374579
Parasutterella excrementihominis	N-acetylcysteine	152	0.1823	0.3596	0.6122	0.72167965374579
Parasutterella excrementihominis	N-acetylglucosaminylasparagine	167	-0.1192	0.2351	0.6121	0.72167965374579
Porphyromonas asaccharolytica	trans-urocanate	101	-0.2173	0.4286	0.6122	0.72167965374579
Porphyromonas asaccharolytica	7-ketodeoxycholate	70	0.104	0.2052	0.6122	0.72167965374579
Porphyromonas asaccharolytica	phenyllactate (PLA)	96	-0.1084	0.2137	0.6121	0.72167965374579
Streptococcus anginosus	beta-sitosterol	118	-0.0867	0.1709	0.6121	0.72167965374579
Streptococcus anginosus	adenosine	109	-0.1211	0.2388	0.6122	0.72167965374579
Sutterella wadsworthensis	hyocholate	212	0.1178	0.2324	0.6122	0.72167965374579
Actinomyces odontolyticus	N-acetylisoleucine	228	0.0927	0.1829	0.6123	0.721696986186211
Bacteroides coprocola	sucrose	60	0.0767	0.1513	0.6123	0.721696986186211
Bifidobacterium adolescentis	serotonin	319	-0.0675	0.1332	0.6123	0.721696986186211
Bifidobacterium longum	N-carbamoylsarcosine	414	-0.0835	0.1648	0.6123	0.721696986186211
Bilophila wadsworthia	1-palmitoyl-2-linoleoyl-GPC (16:0/18:2)	291	-0.0725	0.1430	0.6123	0.721696986186211
candidate division TM7 single cell isolate TM7c	dihydrocaffeate	97	0.0714	0.1409	0.6123	0.721696986186211
Clostridium citroniae	stachydrine	123	0.0749	0.1478	0.6123	0.721696986186211
Clostridium hathewayi	N-methyltaurine	103	0.1047	0.2066	0.6123	0.721696986186211
Holdemania (unclassified)	myristoleate (14:1n5)	258	0.0772	0.1523	0.6123	0.721696986186211
Lactococcus lactis	anserine	105	0.1313	0.2592	0.6123	0.721696986186211
Ruminococcus obeum	10-heptadecenoate (17:1n7)	460	-0.0798	0.1575	0.6123	0.721696986186211
Anaerotruncus (unclassified)	solanidine	216	-0.0466	0.0919	0.6124	0.72173259152492
Bacteroides coprocola	gamma-glutamylglutamate	145	-0.0689	0.1360	0.6124	0.72173259152492
Erysipelotrichaceae bacterium 6 1 45	caprylate (8:0)	184	-0.0581	0.1146	0.6124	0.72173259152492
Lactococcus lactis	1-palmitoyl-GPG (16:0)*	92	-0.1973	0.3895	0.6124	0.72173259152492
Phascolarctobacterium succinatutens	phenethylamine	153	-0.1038	0.2049	0.6124	0.72173259152492
Ruminococcus bromii	2-aminoadipate	411	0.1261	0.2488	0.6124	0.72173259152492
Streptococcus mitis oralis pneumoniae	3,4-dihydroxybenzoate	180	0.1281	0.2529	0.6124	0.72173259152492
Streptococcus mutans	1-(3-aminopropyl)-2-pyrrolidone	58	0.212	0.4185	0.6124	0.72173259152492
Sutterella wadsworthensis	arachidate (20:0)	236	-0.089	0.1756	0.6124	0.72173259152492
Acidaminococcus (unclassified)	1-oleoyl-GPE (18:1)	60	-0.1866	0.3685	0.6125	0.72174077427821
Bacteroides vulgatus	bilirubin	379	0.0664	0.1311	0.6125	0.72174077427821
Bifidobacterium longum	beta-alanine	412	-0.0677	0.1336	0.6125	0.72174077427821
Burkholderiales bacterium 1 1 47	eicosapentaenoate (EPA; 20:5n3)	152	0.101	0.1993	0.6125	0.72174077427821
Clostridium leptum	FMN	125	-0.1313	0.2592	0.6125	0.72174077427821
Collinsella aerofaciens	1-palmitoyl-GPG (16:0)*	329	0.1058	0.2089	0.6125	0.72174077427821
Paraprevotella xylaniphila	N-palmitoyl-sphinganine (d18:0/16:0)	112	-0.1521	0.3003	0.6125	0.72174077427821
Ralstonia (unclassified)	N-acetylmethionine	67	-0.193	0.3811	0.6125	0.72174077427821
Roseburia hominis	valerylphenylalanine	413	0.0675	0.1332	0.6125	0.72174077427821
Streptococcus australis	N-acetylserotonin	202	0.0978	0.1931	0.6125	0.72174077427821
Streptococcus mitis oralis pneumoniae	1-pentadecanoylglycerol (15:0)	106	0.1207	0.2382	0.6125	0.72174077427821
Subdoligranulum variabile	isobutyrylglycine (C4)	70	-0.3611	0.7128	0.6125	0.72174077427821
Bacteroides fragilis	3-methylhistidine	247	0.0531	0.1048	0.6126	0.721794640063733
Bacteroides ovatus	gentisate	304	-0.0722	0.1426	0.6126	0.721794640063733
candidate division TM7 single cell isolate TM7c	1-methylimidazoleacetate	93	-0.2066	0.4079	0.6126	0.721794640063733
Clostridium ramosum	2-methylmalonyl carnitine	73	-0.1554	0.3070	0.6126	0.721794640063733
Coprococcus comes	4-methylthio-2-oxobutanoate	217	-0.0963	0.1901	0.6126	0.721794640063733
Holdemania (unclassified)	4-acetamidophenol	69	-0.0966	0.1907	0.6126	0.721794640063733
Lachnospiraceae bacterium 3 1 57FAA CT1	N-acetylglycine	240	-0.1289	0.2545	0.6126	0.721794640063733
Bifidobacterium dentium	glycosyl-N-palmitoyl-sphingosine	91	-0.1213	0.2397	0.6127	0.721830221657703
Clostridium innocuum	acetylcarnitine (C2)	81	0.1736	0.3430	0.6127	0.721830221657703
Clostridium sp L2 50	N-acetylglutamine	61	-0.2081	0.4110	0.6127	0.721830221657703
Eubacterium biforme	N-acetylputrescine	149	0.0647	0.1277	0.6127	0.721830221657703
Eubacterium eligens	glycolithocholate sulfate*	348	-0.0607	0.1199	0.6127	0.721830221657703
Eubacterium ventriosum	N-formylphenylalanine	359	0.1319	0.2606	0.6127	0.721830221657703
Methanobrevibacter (unclassified)	2,3-dihydroxyisovalerate	172	0.0667	0.1319	0.6127	0.721830221657703
Rothia dentocariosa	ornithine	144	0.0986	0.1947	0.6127	0.721830221657703
Subdoligranulum variabile	N-methyltaurine	53	-0.1391	0.2748	0.6127	0.721830221657703
Bacteroides dorei	erucate (22:1n9)	408	0.0555	0.1097	0.6128	0.721902342999085
Escherichia coli	1-palmitoyl-2-oleoyl-GPE (16:0/18:1)	98	0.1617	0.3196	0.6128	0.721902342999085
Lachnospiraceae bacterium 8 1 57FAA	3-(2-hydroxyphenyl)propionate	81	0.1615	0.3191	0.6128	0.721902342999085
Peptostreptococcaceae noname (unclassified)	nicotinamide riboside	270	-0.057	0.1125	0.6128	0.721902342999085
Veillonella (unclassified)	retinol (Vitamin A)	199	-0.0628	0.1241	0.6128	0.721902342999085
Actinomyces odontolyticus	N1,N12-diacetylspermine	111	-0.0938	0.1854	0.6129	0.721965317567514
Clostridium ramosum	guanidinoacetate	57	0.1205	0.2382	0.6129	0.721965317567514
Dorea formicigenerans	3-carboxy-4-methyl-5-propyl-2-furanpropanoate (CMPF)	171	0.1519	0.3002	0.6129	0.721965317567514
Dorea longicatena	carboxyibuprofen	64	-0.1099	0.2172	0.6129	0.721965317567514
Lachnospiraceae bacterium 5 1 57FAA	homocitrulline	77	0.1441	0.2848	0.6129	0.721965317567514
Paraprevotella clara	N-acetylglutamine	159	0.1269	0.2508	0.6129	0.721965317567514
Alistipes (unclassified)	glycerophosphorylcholine (GPC)	55	-0.1458	0.2883	0.613	0.721973460941891
Bacteroides faecis	xanthosine	179	-0.0721	0.1426	0.613	0.721973460941891
Clostridium ramosum	daidzein	64	0.0975	0.1928	0.613	0.721973460941891
Clostridium scindens	N-carbamylglutamate	82	-0.1897	0.3751	0.613	0.721973460941891
Coprococcus sp ART55 1	1,2-dilinolenoyl-galactosylglycerol (18:3/18:3)*	78	-0.0931	0.1841	0.613	0.721973460941891
Eubacterium biforme	2'-deoxycytidine	146	-0.1064	0.2103	0.613	0.721973460941891
Flavonifractor plautii	1-linoleoyl-GPE (18:2)*	112	-0.1037	0.2050	0.613	0.721973460941891
Lachnospiraceae bacterium 5 1 57FAA	3-(4-hydroxyphenyl)propionate	68	0.0856	0.1692	0.613	0.721973460941891
Porphyromonas asaccharolytica	1,3,7-trimethylurate	94	-0.0972	0.1922	0.613	0.721973460941891
Roseburia inulinivorans	agmatine	85	-0.1123	0.2221	0.613	0.721973460941891
Rothia (unclassified)	uracil	64	-0.1258	0.2486	0.613	0.721973460941891
Ruminococcus callidus	N1,N12-diacetylspermine	102	0.0832	0.1644	0.613	0.721973460941891
Anaerotruncus (unclassified)	beta-hydroxyisovalerate	174	-0.1329	0.2629	0.6131	0.721990736919493
Bacteroides massiliensis	N6-carbamoylthreonyladenosine	79	-0.252	0.4983	0.6131	0.721990736919493
Bacteroides vulgatus	adenosine	380	-0.0731	0.1446	0.6131	0.721990736919493
Barnesiella intestinihominis	bufotenine	105	-0.1034	0.2045	0.6131	0.721990736919493
Clostridium nexile	fucose	112	0.2866	0.5667	0.6131	0.721990736919493
Faecalibacterium prausnitzii	N6-carboxymethyllysine	384	0.0634	0.1253	0.6131	0.721990736919493
Lachnospiraceae bacterium 3 1 46FAA	N-methylglutamate	355	0.077	0.1523	0.6131	0.721990736919493
Parabacteroides johnsonii	2-keto-3-deoxy-gluconate	104	-0.1261	0.2493	0.6131	0.721990736919493
Phascolarctobacterium succinatutens	maleamate	120	0.1836	0.3632	0.6131	0.721990736919493
Rothia dentocariosa	malonate	148	-0.1385	0.2739	0.6131	0.721990736919493
Sutterella wadsworthensis	12-hydroxystearate	202	-0.0902	0.1783	0.6131	0.721990736919493
Alistipes onderdonkii	5alpha-androstan-3beta,17alpha-diol monosulfate (1)	182	-0.0766	0.1515	0.6132	0.722008008088803
Bifidobacterium longum	5-acetylamino-6-formylamino-3-methyluracil	283	0.0594	0.1175	0.6132	0.722008008088803
Clostridium asparagiforme	lysine	134	0.2	0.3957	0.6132	0.722008008088803
Clostridium celatum	3,7-dimethylurate	59	0.09	0.1780	0.6132	0.722008008088803
Coprococcus comes	1,2-dilinolenoyl-galactosylglycerol (18:3/18:3)*	175	-0.0745	0.1474	0.6132	0.722008008088803
Eggerthella lenta	phosphocholine	161	-0.0516	0.1021	0.6132	0.722008008088803
Parabacteroides (unclassified)	13-methylmyristate	185	0.1143	0.2261	0.6132	0.722008008088803
Parabacteroides johnsonii	ectoine	106	-0.1368	0.2706	0.6132	0.722008008088803
Prevotella timonensis	5-dodecenoate (12:1n7)	54	0.2821	0.5579	0.6132	0.722008008088803
Ruminococcus bromii	gamma-glutamylphenylalanine	408	0.0893	0.1766	0.6132	0.722008008088803
Streptococcus infantis	4-hydroxyphenylpyruvate	188	-0.1178	0.2331	0.6132	0.722008008088803
Alistipes putredinis	glycochenodeoxycholate	386	0.0543	0.1074	0.6133	0.722070942771927
Bifidobacterium longum	retinol (Vitamin A)	220	-0.0651	0.1287	0.6133	0.722070942771927
Eubacterium eligens	4-hydroxyphenylacetate	368	0.079	0.1564	0.6133	0.722070942771927
Eubacterium ventriosum	valylleucine	353	-0.0843	0.1668	0.6133	0.722070942771927
Parasutterella excrementihominis	10-hydroxystearate	171	0.0911	0.1803	0.6133	0.722070942771927
Streptococcus vestibularis	nicotinamide	161	0.2539	0.5024	0.6133	0.722070942771927
Alistipes (unclassified)	orotate	75	0.1635	0.3237	0.6134	0.722106465908775
Alistipes sp AP11	oleate/vaccenate (18:1)	161	-0.1086	0.2151	0.6134	0.722106465908775
Erysipelotrichaceae bacterium 6 1 45	phenylacetylglutamate	132	0.1175	0.2326	0.6134	0.722106465908775
Lachnospiraceae bacterium 1 1 57FAA	cholate	201	0.0556	0.1100	0.6134	0.722106465908775
Porphyromonas asaccharolytica	palmitoylcarnitine (C16)	73	-0.1448	0.2867	0.6134	0.722106465908775
Roseburia intestinalis	guanidinoacetate	253	-0.0594	0.1176	0.6134	0.722106465908775
Ruminococcus flavefaciens	1-palmitoyl-GPC (16:0)	55	-0.1361	0.2694	0.6134	0.722106465908775
Streptococcus parasanguinis	methionine sulfoxide	429	0.1536	0.3040	0.6134	0.722106465908775
Turicibacter (unclassified)	trigonelline (N'-methylnicotinate)	175	0.0588	0.1164	0.6134	0.722106465908775
Bacteroides cellulosilyticus	1-stearoyl-GPI (18:0)	188	-0.0737	0.1460	0.6135	0.722151114135073
Bacteroides massiliensis	2-aminobutyrate	213	-0.0833	0.1649	0.6135	0.722151114135073
Bacteroides nordii	valylleucine	112	0.1666	0.3298	0.6135	0.722151114135073
Clostridium asparagiforme	1,2-dipalmitoyl-GPC (16:0/16:0)	57	0.1912	0.3785	0.6135	0.722151114135073
Clostridium asparagiforme	linolenate (18:3n3 or 3n6)	134	-0.0622	0.1232	0.6135	0.722151114135073
Clostridium ramosum	3-hydroxymyristate	76	-0.2152	0.4261	0.6135	0.722151114135073
Coprococcus catus	biotin	374	0.0967	0.1915	0.6135	0.722151114135073
Roseburia inulinivorans	methylsuccinate	412	-0.0541	0.1072	0.6135	0.722151114135073
Alistipes sp AP11	digalacturonic acid	98	-0.0983	0.1947	0.6136	0.722158199686449
Bacteroides faecis	arabitol/xylitol	196	-0.0914	0.1811	0.6136	0.722158199686449
Bacteroides ovatus	AMP	98	0.1771	0.3508	0.6137	0.722158199686449
Bacteroides uniformis	beta-alanine	437	-0.0659	0.1306	0.6137	0.722158199686449
Bifidobacterium adolescentis	hesperetin	152	-0.0466	0.0923	0.6136	0.722158199686449
Bifidobacterium adolescentis	1-linoleoyl-2-linolenoyl-digalactosylglycerol (18;2/18:3)*	88	0.1423	0.2819	0.6137	0.722158199686449
Bilophila wadsworthia	hydroxyproline	302	-0.0978	0.1938	0.6137	0.722158199686449
Clostridium clostridioforme	pristanate	64	0.1361	0.2695	0.6137	0.722158199686449
Clostridium symbiosum	glycocholate	133	-0.0723	0.1433	0.6137	0.722158199686449
Coprobacillus (unclassified)	beta-sitosterol	179	0.0745	0.1476	0.6136	0.722158199686449
Coprobacillus (unclassified)	leucylglycine	182	-0.0957	0.1896	0.6137	0.722158199686449
Coprococcus sp ART55 1	pyridoxal	165	-0.2021	0.4003	0.6137	0.722158199686449
Dialister invisus	N-methylalanine	278	0.0993	0.1968	0.6136	0.722158199686449
Eubacterium biforme	arachidonate (20:4n6)	150	0.0883	0.1749	0.6136	0.722158199686449
Eubacterium eligens	N-acetylneuraminate	409	-0.0673	0.1332	0.6137	0.722158199686449
Eubacterium hallii	2-(4-hydroxyphenyl)propionate	130	0.1089	0.2157	0.6137	0.722158199686449
Eubacterium siraeum	8-hydroxyguanine	331	0.0582	0.1152	0.6137	0.722158199686449
Gemella sanguinis	N-acetylcysteine	101	0.2471	0.4894	0.6136	0.722158199686449
Lactobacillus casei paracasei	cholate	69	0.0942	0.1866	0.6137	0.722158199686449
Lactococcus lactis	N-acetyl-cadaverine	93	0.0691	0.1369	0.6137	0.722158199686449
Odoribacter splanchnicus	1-stearoyl-GPC (18:0)	263	0.0753	0.1493	0.6137	0.722158199686449
Oxalobacter formigenes	3-methyl-2-oxobutyrate	93	0.1854	0.3672	0.6137	0.722158199686449
Phascolarctobacterium succinatutens	3-methylhistidine	129	0.0651	0.1289	0.6136	0.722158199686449
Turicibacter sanguinis	13-HODE + 9-HODE	151	0.0893	0.1769	0.6136	0.722158199686449
Veillonella dispar	laurate (12:0)	201	-0.055	0.1089	0.6137	0.722158199686449
Bacteroides finegoldii	glutarate (pentanedioate)	159	0.09	0.1784	0.6138	0.722175434687051
Bacteroides ovatus	gamma-CEHC	132	-0.1737	0.3441	0.6138	0.722175434687051
Bacteroides salyersiae	N6-carboxyethyllysine	148	-0.1001	0.1983	0.6138	0.722175434687051
Eubacterium hallii	isocaproate	206	-0.0966	0.1914	0.6138	0.722175434687051
Lachnospiraceae bacterium 3 1 57FAA CT1	2-oleoylglycerol (18:1)	166	0.077	0.1527	0.6138	0.722175434687051
Lactobacillus casei paracasei	dihydrocaffeate	51	-0.0873	0.1730	0.6138	0.722175434687051
Roseburia (unclassified)	1-methyl-beta-carboline-3-carboxylic acid	94	0.0602	0.1193	0.6138	0.722175434687051
Ruminococcaceae bacterium D16	caproate (6:0)	152	0.079	0.1566	0.6138	0.722175434687051
Streptococcus australis	N-acetyltaurine	124	0.0595	0.1180	0.6138	0.722175434687051
Streptococcus vestibularis	5-hydroxylysine	84	-0.1058	0.2097	0.6138	0.722175434687051
Turicibacter (unclassified)	phenylalanylglycine	174	0.1176	0.2331	0.6138	0.722175434687051
Clostridiales bacterium 1 7 47FAA	N-carbamylglutamate	99	-0.1915	0.3794	0.6139	0.722220051106895
Collinsella aerofaciens	gamma-glutamylisoleucine*	388	0.093	0.1844	0.6139	0.722220051106895
Coprococcus comes	hexanoylglycine (C6)	191	0.1036	0.2053	0.6139	0.722220051106895
Oscillibacter (unclassified)	ciliatine (2-aminoethylphosphonate)	260	0.0567	0.1125	0.6139	0.722220051106895
Parabacteroides merdae	2-(4-hydroxyphenyl)propionate	108	0.1497	0.2967	0.6139	0.722220051106895
Paraprevotella clara	isoleucylglycine	163	-0.1348	0.2671	0.6139	0.722220051106895
Roseburia (unclassified)	linoleate (18:2n6)	110	-0.1192	0.2363	0.6139	0.722220051106895
Subdoligranulum variabile	galactonate	94	-0.1396	0.2768	0.6139	0.722220051106895
Bacteroides ovatus	glycodeoxycholate sulfate	98	0.1456	0.2886	0.614	0.722301175247141
candidate division TM7 single cell isolate TM7c	diethanolamine	107	0.1501	0.2976	0.614	0.722301175247141
Peptostreptococcaceae noname (unclassified)	1-oleoyl-2-linoleoyl-GPC (18:1/18:2)*	258	0.0596	0.1182	0.614	0.722301175247141
Ruminococcus obeum	N-acetylpyrraline	70	-0.1856	0.3680	0.614	0.722301175247141
Actinomyces odontolyticus	3-methyladipate	168	0.0949	0.1881	0.6141	0.722354901590397
Clostridiales bacterium 1 7 47FAA	3,4-dihydroxybenzoate	92	0.1749	0.3468	0.6141	0.722354901590397
Lachnospiraceae bacterium 2 1 58FAA	dihydoxyphenylalanine (L-DOPA)	52	-0.1779	0.3528	0.6141	0.722354901590397
Methanobrevibacter (unclassified)	theanine	122	-0.1343	0.2664	0.6141	0.722354901590397
Roseburia inulinivorans	1-oleoyl-3-linoleoyl-glycerol (18:1/18:2)	383	-0.0337	0.0668	0.6141	0.722354901590397
Ruminococcus obeum	pregnenolone sulfate	55	0.2452	0.4863	0.6141	0.722354901590397
Turicibacter (unclassified)	N-acetylglucosaminylasparagine	178	0.1205	0.2390	0.6141	0.722354901590397
Bacteroides thetaiotaomicron	phenol sulfate	52	0.1578	0.3132	0.6142	0.722389299057494
Bifidobacterium bifidum	xanthine	93	0.2329	0.4620	0.6142	0.722389299057494
candidate division TM7 single cell isolate TM7c	naringenin	50	-0.113	0.2241	0.6142	0.722389299057494
candidate division TM7 single cell isolate TM7c	arachidonate (20:4n6)	115	0.1038	0.2059	0.6142	0.722389299057494
Clostridium clostridioforme	hydroxyproline	71	0.2039	0.4046	0.6143	0.722389299057494
Clostridium sp L2 50	solanidine	56	0.0918	0.1822	0.6143	0.722389299057494
Clostridium symbiosum	5-acetylamino-6-formylamino-3-methyluracil	88	0.101	0.2004	0.6142	0.722389299057494
Eubacterium eligens	alpha-tocopherol acetate	115	0.0525	0.1042	0.6143	0.722389299057494
Gordonibacter pamelaeae	5-hydroxyhexanoate	262	0.0646	0.1281	0.6142	0.722389299057494
Lachnospiraceae bacterium 1 4 56FAA	1,2-dilinoleoyl-GPC (18:2/18:2)	101	-0.0803	0.1593	0.6142	0.722389299057494
Odoribacter (unclassified)	alpha-tocotrienol	85	-0.2264	0.4492	0.6143	0.722389299057494
Oscillibacter (unclassified)	isocaproate	201	0.0991	0.1966	0.6143	0.722389299057494
Parabacteroides distasonis	methyl glucopyranoside (alpha + beta)	116	0.1588	0.3150	0.6142	0.722389299057494
Parabacteroides merdae	enterolactone	349	-0.063	0.1250	0.6143	0.722389299057494
Paraprevotella (unclassified)	eicosenoate (20:1n9 or 1n11)	205	-0.0883	0.1752	0.6143	0.722389299057494
Paraprevotella clara	methylpalmitate (15 or 2)	157	-0.0865	0.1715	0.6143	0.722389299057494
Peptostreptococcaceae noname (unclassified)	gamma-CEHC	101	-0.1639	0.3253	0.6143	0.722389299057494
Peptostreptococcaceae noname (unclassified)	N-acetylarginine	319	-0.1025	0.2035	0.6142	0.722389299057494
Roseburia hominis	5alpha-androstan-3beta,17beta-diol monosulfate (1)	275	0.0681	0.1351	0.6143	0.722389299057494
Ruminococcus albus	benzoate	150	-0.1478	0.2933	0.6143	0.722389299057494
Veillonella atypica	lanosterol	250	-0.1186	0.2353	0.6143	0.722389299057494
Veillonella parvula	3-hydroxyhexanoate	95	0.1803	0.3578	0.6143	0.722389299057494
Barnesiella intestinihominis	nicotinamide riboside	344	-0.0524	0.1041	0.6144	0.722424743810667
Clostridium hathewayi	digalacturonic acid	127	-0.0864	0.1716	0.6144	0.722424743810667
Clostridium ramosum	12-hydroxystearate	63	-0.1276	0.2534	0.6144	0.722424743810667
Oxalobacter formigenes	deoxycholate	97	-0.112	0.2222	0.6144	0.722424743810667
Paraprevotella (unclassified)	3-methyl-2-oxobutyrate	185	-0.1193	0.2368	0.6144	0.722424743810667
Pseudoflavonifractor capillosus	lactosyl-N-palmitoyl-sphingosine	133	0.0988	0.1962	0.6144	0.722424743810667
Roseburia inulinivorans	3-hydroxyhexanoate	109	-0.1551	0.3078	0.6144	0.722424743810667
Rothia dentocariosa	picolinate	147	0.0994	0.1974	0.6144	0.722424743810667
Turicibacter sanguinis	N-methylphenylalanine	114	0.1047	0.2077	0.6144	0.722424743810667
Alistipes putredinis	biotin	405	-0.0909	0.1805	0.6145	0.722432802835482
Bacteroides dorei	1-oleoyl-2-linoleoyl-GPC (18:1/18:2)*	325	0.0505	0.1003	0.6145	0.722432802835482
Bacteroides fragilis	3-methylurate*	100	-0.1282	0.2545	0.6145	0.722432802835482
Bifidobacterium animalis	succinylcarnitine (C4)	113	0.1137	0.2258	0.6145	0.722432802835482
Dialister invisus	phytanate	271	-0.055	0.1091	0.6145	0.722432802835482
Holdemania filiformis	glycolithocholate sulfate*	251	0.0651	0.1293	0.6145	0.722432802835482
Lactococcus lactis	5-dodecenoate (12:1n7)	110	-0.202	0.4011	0.6145	0.722432802835482
Paraprevotella (unclassified)	4-hydroxycinnamate	179	0.0848	0.1683	0.6145	0.722432802835482
Roseburia hominis	1-linoleoylglycerol (18:2)	382	0.0377	0.0748	0.6145	0.722432802835482
Solobacterium moorei	leucylglycine	127	0.131	0.2602	0.6145	0.722432802835482
Veillonella dispar	adipate	201	-0.1027	0.2038	0.6145	0.722432802835482
Veillonella parvula	N-linoleoylglycine	90	0.1327	0.2635	0.6145	0.722432802835482
Actinomyces graevenitzii	pterin	119	-0.1831	0.3639	0.6149	0.722473061339644
Adlercreutzia equolifaciens	dCMP	149	0.0984	0.1956	0.615	0.722473061339644
Alistipes shahii	N-monomethylarginine	90	-0.1571	0.3122	0.6149	0.722473061339644
Alistipes sp AP11	succinimide	165	-0.1721	0.3420	0.6147	0.722473061339644
Bacteroidales bacterium ph8	stachydrine	384	-0.0403	0.0801	0.615	0.722473061339644
Bacteroides caccae	5alpha-androstan-3alpha,17alpha-diol disulfate	55	-0.2102	0.4178	0.615	0.722473061339644
Bacteroides dorei	N-alpha-acetylornithine	415	0.0796	0.1580	0.6147	0.722473061339644
Bacteroides dorei	dihomolinolenate (20:3n3 or 3n6)	402	0.0511	0.1016	0.6148	0.722473061339644
Bacteroides eggerthii	spermidine	200	-0.074	0.1471	0.6148	0.722473061339644
Bacteroides massiliensis	N-formylphenylalanine	220	-0.1848	0.3670	0.6146	0.722473061339644
Bacteroides nordii	stearoyl ethanolamide	114	-0.1233	0.2450	0.6148	0.722473061339644
Bacteroides nordii	beta-guanidinopropanoate	95	0.0988	0.1962	0.6146	0.722473061339644
Bacteroides salyersiae	3-hydroxypyridine	159	0.1288	0.2561	0.615	0.722473061339644
Barnesiella intestinihominis	N-formylmethionine	411	-0.0805	0.1600	0.6147	0.722473061339644
Bifidobacterium pseudocatenulatum	threonine	97	0.2473	0.4916	0.6149	0.722473061339644
Bilophila wadsworthia	genistein	52	-0.0505	0.1004	0.615	0.722473061339644
Bilophila wadsworthia	1-margaroylglycerol (17:0)	211	0.115	0.2285	0.615	0.722473061339644
Burkholderiales bacterium 1 1 47	2'-deoxyinosine	160	0.109	0.2167	0.6148	0.722473061339644
candidate division TM7 single cell isolate TM7c	guanosine	115	-0.1005	0.1997	0.6147	0.722473061339644
candidate division TM7 single cell isolate TM7c	taurocholate	67	-0.1273	0.2531	0.6148	0.722473061339644
Clostridiales bacterium 1 7 47FAA	galactonate	101	-0.1034	0.2054	0.6148	0.722473061339644
Clostridium leptum	betaine	363	-0.096	0.1908	0.615	0.722473061339644
Collinsella aerofaciens	N-acetylthreonine	367	0.0903	0.1796	0.615	0.722473061339644
Coprobacillus (unclassified)	undecanedioate	183	0.1599	0.3176	0.6147	0.722473061339644
Coprobacillus (unclassified)	bufotenine	53	0.1083	0.2151	0.6147	0.722473061339644
Coprobacillus (unclassified)	N-methylproline	170	0.0515	0.1024	0.615	0.722473061339644
Coprococcus catus	octadecanedioate (C18)	357	0.0795	0.1579	0.6147	0.722473061339644
Dorea longicatena	1-methylguanidine	439	0.1115	0.2216	0.6149	0.722473061339644
Dorea longicatena	threonine	439	0.1241	0.2468	0.615	0.722473061339644
Erysipelotrichaceae bacterium 6 1 45	gamma-aminobutyrate (GABA)	189	-0.0858	0.1706	0.615	0.722473061339644
Eubacterium cylindroides	mevalonate	82	0.1185	0.2354	0.6147	0.722473061339644
Lachnospiraceae bacterium 1 1 57FAA	caffeate	195	-0.075	0.1490	0.6148	0.722473061339644
Lachnospiraceae bacterium 2 1 58FAA	isoleucylglycine	155	0.1474	0.2931	0.615	0.722473061339644
Olsenella (unclassified)	methionine sulfoxide	76	0.2761	0.5490	0.615	0.722473061339644
Oxalobacter formigenes	6-oxolithocholate	98	0.1141	0.2269	0.615	0.722473061339644
Parabacteroides merdae	3-hydroxyphenylacetate	271	0.0791	0.1573	0.615	0.722473061339644
Parasutterella excrementihominis	glucose	167	0.1029	0.2046	0.6149	0.722473061339644
Parasutterella excrementihominis	4-hydroxyphenylacetate	149	0.1171	0.2329	0.615	0.722473061339644
Parasutterella excrementihominis	myristate (14:0)	171	-0.0994	0.1975	0.6146	0.722473061339644
Peptostreptococcaceae noname (unclassified)	threonine	317	0.1398	0.2781	0.615	0.722473061339644
Prevotella copri	N-acetylproline	206	0.0904	0.1795	0.6146	0.722473061339644
Pseudoflavonifractor capillosus	1H-quinolin-2-one	116	-0.0878	0.1745	0.6149	0.722473061339644
Ralstonia (unclassified)	diaminopimelate	52	-0.1909	0.3793	0.6147	0.722473061339644
Rothia dentocariosa	3-phenylpropionate (hydrocinnamate)	139	0.1108	0.2202	0.6147	0.722473061339644
Ruminococcus flavefaciens	2-hydroxy-3-methylvalerate	56	-0.105	0.2086	0.6148	0.722473061339644
Ruminococcus lactaris	N-acetyl-1-methylhistidine*	204	-0.0676	0.1343	0.6147	0.722473061339644
Scardovia wiggsiae	1-stearoyl-GPE (18:0)	83	-0.1408	0.2800	0.615	0.722473061339644
Scardovia wiggsiae	2-hydroxymyristate	85	-0.2028	0.4030	0.6147	0.722473061339644
Scardovia wiggsiae	isoleucylglycine	102	0.2079	0.4131	0.6148	0.722473061339644
Streptococcus gordonii	sphinganine	97	-0.1101	0.2189	0.6149	0.722473061339644
Streptococcus gordonii	N-acetylglucosaminylasparagine	98	-0.1474	0.2931	0.615	0.722473061339644
Streptococcus gordonii	1-(1-enyl-palmitoyl)-GPE (P-16:0)*	77	0.1365	0.2714	0.6149	0.722473061339644
Streptococcus infantis	citrate	200	-0.1004	0.1995	0.6149	0.722473061339644
Streptococcus infantis	carnosine	100	-0.1178	0.2341	0.6147	0.722473061339644
Streptococcus mitis oralis pneumoniae	guanidinosuccinate	108	-0.1017	0.2019	0.6146	0.722473061339644
Streptococcus mitis oralis pneumoniae	myristoleate (14:1n5)	212	-0.0797	0.1583	0.6147	0.722473061339644
Streptococcus salivarius	methylmalonate (MMA)	336	-0.0568	0.1130	0.615	0.722473061339644
Streptococcus thermophilus	methylpalmitate (15 or 2)	342	-0.061	0.1213	0.6148	0.722473061339644
Turicibacter (unclassified)	17-methylstearate	175	-0.1051	0.2089	0.6147	0.722473061339644
Veillonella atypica	putrescine	195	0.0668	0.1328	0.6149	0.722473061339644
Actinomyces graevenitzii	2-hydroxypalmitate	120	-0.1485	0.2954	0.6151	0.722554055981052
Bilophila wadsworthia	enterolactone	297	-0.0703	0.1398	0.6151	0.722554055981052
Clostridiaceae bacterium JC118	1-methyladenosine	58	0.3411	0.6782	0.6151	0.722554055981052
Ruminococcus flavefaciens	glycerol	57	-0.1532	0.3047	0.6151	0.722554055981052
Clostridiales bacterium 1 7 47FAA	isoleucine	107	0.2939	0.5846	0.6152	0.722579234233999
Clostridium bolteae	sulfate*	230	-0.0749	0.1490	0.6152	0.722579234233999
Clostridium leptum	2,4,6-trihydroxybenzoate	304	0.0889	0.1768	0.6152	0.722579234233999
Clostridium leptum	glycochenodeoxycholate	326	0.0552	0.1099	0.6153	0.722579234233999
Clostridium ramosum	10-heptadecenoate (17:1n7)	87	-0.1793	0.3567	0.6153	0.722579234233999
Coprococcus catus	guanidinosuccinate	177	-0.0791	0.1575	0.6153	0.722579234233999
Erysipelotrichaceae bacterium 6 1 45	hexadecanedioate (C16)	222	0.1754	0.3490	0.6153	0.722579234233999
Eubacterium rectale	1-methylhistamine	110	-0.1039	0.2068	0.6152	0.722579234233999
Eubacterium siraeum	laurate (12:0)	385	0.0382	0.0759	0.6153	0.722579234233999
Holdemania (unclassified)	3-(2-hydroxyphenyl)propionate	164	-0.119	0.2367	0.6152	0.722579234233999
Lachnospiraceae bacterium 1 1 57FAA	3-methylxanthine	126	0.0999	0.1987	0.6153	0.722579234233999
Lachnospiraceae bacterium 3 1 46FAA	2-hydroxy-3-methylvalerate	386	-0.0446	0.0888	0.6153	0.722579234233999
Methanobrevibacter smithii	hydantoin-5-propionic acid	210	-0.1224	0.2436	0.6152	0.722579234233999
Olsenella (unclassified)	o-Tyrosine	54	-0.5383	1.0711	0.6153	0.722579234233999
Parabacteroides goldsteinii	pyridoxal	134	-0.2137	0.4253	0.6153	0.722579234233999
Paraprevotella clara	docosadienoate (22:2n6)	151	-0.0735	0.1462	0.6152	0.722579234233999
Ralstonia (unclassified)	campesterol	56	-0.1752	0.3486	0.6153	0.722579234233999
Ruminococcus bromii	gamma-glutamylhistidine	216	0.1248	0.2483	0.6153	0.722579234233999
Ruminococcus sp 5 1 39BFAA	7,12-diketolithocholate	52	0.1454	0.2892	0.6152	0.722579234233999
Ruminococcus torques	deoxycarnitine	452	0.056	0.1115	0.6153	0.722579234233999
Streptococcus australis	luteolinidin	71	0.1559	0.3102	0.6153	0.722579234233999
Streptococcus vestibularis	kynurenate	148	0.0874	0.1740	0.6153	0.722579234233999
Streptococcus vestibularis	4-methyl-2-oxopentanoate	156	-0.1194	0.2374	0.6152	0.722579234233999
Alistipes sp AP11	2-deoxyribose	163	0.1386	0.2760	0.6154	0.722614609124566
Bacteroides nordii	glycine	115	0.2175	0.4329	0.6154	0.722614609124566
Bifidobacterium bifidum	maltotriose	63	0.1466	0.2917	0.6154	0.722614609124566
candidate division TM7 single cell isolate TM7c	salicylate	93	-0.1322	0.2631	0.6154	0.722614609124566
Dorea longicatena	isobutyrylglycine (C4)	272	0.1772	0.3527	0.6154	0.722614609124566
Gordonibacter pamelaeae	stearidonate (18:4n3)	54	-0.0961	0.1914	0.6154	0.722614609124566
Parasutterella excrementihominis	succinylcarnitine (C4)	140	0.1253	0.2494	0.6154	0.722614609124566
Streptococcus salivarius	4-androsten-3beta,17beta-diol monosulfate (1)	101	-0.0893	0.1778	0.6154	0.722614609124566
Streptococcus vestibularis	tetradecanedioate (C14)	120	-0.2788	0.5550	0.6154	0.722614609124566
Bacteroides clarus	dehydrolithocholate	147	0.0977	0.1944	0.6155	0.722631744050503
Bacteroides eggerthii	N-acetyl-cadaverine	189	-0.0466	0.0927	0.6155	0.722631744050503
Bilophila wadsworthia	glucuronate	294	-0.0951	0.1894	0.6155	0.722631744050503
Clostridium sp L2 50	stearate (18:0)	62	-0.1886	0.3756	0.6155	0.722631744050503
Holdemania (unclassified)	riboflavin (Vitamin B2)	267	-0.1465	0.2917	0.6155	0.722631744050503
Lachnospiraceae bacterium 1 1 57FAA	1,2-dilinoleoyl-GPC (18:2/18:2)	164	-0.0652	0.1299	0.6155	0.722631744050503
Lachnospiraceae bacterium 7 1 58FAA	histidylalanine	109	0.1767	0.3518	0.6155	0.722631744050503
Oxalobacter formigenes	spermidine	95	-0.1001	0.1992	0.6155	0.722631744050503
Porphyromonas somerae	N-propionylmethionine	51	0.1672	0.3330	0.6155	0.722631744050503
Solobacterium moorei	3-(4-hydroxyphenyl)lactate (HPLA)	125	-0.0944	0.1879	0.6155	0.722631744050503
Sutterella wadsworthensis	alanyl-glutamyl-meso-diaminopimelate	120	-0.1354	0.2697	0.6155	0.722631744050503
Bacteroides faecis	N-acetylglutamate	217	0.1459	0.2906	0.6156	0.722639759649362
Bacteroides finegoldii	2-pyrrolidinone	90	-0.1398	0.2785	0.6156	0.722639759649362
Bacteroides ovatus	dipicolinate	362	-0.0537	0.1070	0.6156	0.722639759649362
Butyrivibrio crossotus	stearate (18:0)	154	-0.0879	0.1751	0.6156	0.722639759649362
Eubacterium biforme	4-guanidinobutanoate	153	-0.1257	0.2503	0.6156	0.722639759649362
Eubacterium eligens	argininosuccinate	97	0.1408	0.2803	0.6156	0.722639759649362
Eubacterium siraeum	N6-acetyllysine	390	-0.1019	0.2030	0.6156	0.722639759649362
Gemella sanguinis	saccharopine	95	-0.1227	0.2443	0.6156	0.722639759649362
Granulicatella adiacens	pyridoxamine	81	0.3109	0.6191	0.6156	0.722639759649362
Lachnospiraceae bacterium 3 1 46FAA	diglycerol	402	-0.057	0.1136	0.6156	0.722639759649362
Streptococcus mutans	allo-threonine	73	0.1775	0.3536	0.6156	0.722639759649362
Sutterella wadsworthensis	N6,N6,N6-trimethyllysine	234	-0.0916	0.1824	0.6156	0.722639759649362
Acidaminococcus (unclassified)	5alpha-pregnan-3beta,20alpha-diol monosulfate (1)	52	-0.1421	0.2833	0.6159	0.722645571106138
Anaerotruncus colihominis	S-1-pyrroline-5-carboxylate	181	-0.2291	0.4567	0.6159	0.722645571106138
Bacteroides eggerthii	1-oleoyl-2-linoleoyl-GPC (18:1/18:2)*	175	0.0728	0.1449	0.6157	0.722645571106138
Bacteroides massiliensis	cytidine	207	0.0821	0.1636	0.6158	0.722645571106138
Bacteroides nordii	lysylleucine	67	-0.1701	0.3390	0.6157	0.722645571106138
Bacteroides nordii	threonate	112	0.1231	0.2453	0.6159	0.722645571106138
Barnesiella intestinihominis	nicotinate	411	0.0833	0.1661	0.6159	0.722645571106138
Bifidobacterium catenulatum	glutamate	129	-0.2721	0.5422	0.6158	0.722645571106138
Clostridium asparagiforme	methyl indole-3-acetate	81	-0.2323	0.4628	0.6157	0.722645571106138
Clostridium nexile	glycerophosphoinositol*	109	-0.1191	0.2373	0.6158	0.722645571106138
Clostridium ramosum	gluconate	81	-0.1036	0.2064	0.6158	0.722645571106138
Clostridium sp L2 50	piperidine	52	0.1688	0.3364	0.6158	0.722645571106138
Clostridium symbiosum	thymine	143	-0.142	0.2829	0.6157	0.722645571106138
Coprobacter fastidiosus	tribuloside	58	0.1268	0.2526	0.6158	0.722645571106138
Coprococcus catus	2-hydroxybutyrate/2-hydroxyisobutyrate	392	0.0672	0.1339	0.6159	0.722645571106138
Coprococcus catus	docosapentaenoate (n6 DPA; 22:5n6)	62	0.1058	0.2107	0.6157	0.722645571106138
Coprococcus sp ART55 1	1-oleoyl-2-linoleoyl-glycerol (18:1/18:2)	88	0.0799	0.1593	0.6157	0.722645571106138
Desulfovibrio desulfuricans	phosphate	127	0.0625	0.1246	0.6157	0.722645571106138
Eubacterium infirmum	N-acetylalanine	65	0.2164	0.4313	0.6158	0.722645571106138
Eubacterium siraeum	erythrose	359	0.081	0.1614	0.6159	0.722645571106138
Faecalibacterium prausnitzii	beta-sitosterol	440	0.0505	0.1006	0.6158	0.722645571106138
Faecalibacterium prausnitzii	3-hydroxylaurate	344	-0.091	0.1814	0.6159	0.722645571106138
Lachnospiraceae bacterium 3 1 57FAA CT1	1-palmitoylglycerol (16:0)	207	-0.0952	0.1896	0.6157	0.722645571106138
Lachnospiraceae bacterium 5 1 63FAA	phenylpyruvate	385	-0.0787	0.1568	0.6159	0.722645571106138
Parabacteroides goldsteinii	N-acetylaspartate (NAA)	134	-0.1267	0.2523	0.6157	0.722645571106138
Paraprevotella clara	3-(3-hydroxyphenyl)propionate	157	0.055	0.1096	0.6157	0.722645571106138
Parasutterella excrementihominis	o-Tyrosine	128	0.2243	0.4470	0.6158	0.722645571106138
Porphyromonas asaccharolytica	succinate	102	-0.1472	0.2935	0.6159	0.722645571106138
Prevotella timonensis	valylleucine	55	0.1916	0.3820	0.6159	0.722645571106138
Ruminococcus bromii	3-hydroxybenzoate	182	0.129	0.2570	0.6158	0.722645571106138
Ruminococcus obeum	daidzein	336	-0.0551	0.1098	0.6157	0.722645571106138
Scardovia wiggsiae	saccharin	68	0.0737	0.1468	0.6159	0.722645571106138
Streptococcus gordonii	phenylalanine	99	-0.341	0.6797	0.6159	0.722645571106138
Streptococcus mutans	N-acetyltryptophan	89	-0.3282	0.6540	0.6158	0.722645571106138
Streptococcus thermophilus	N-methylalanine	352	-0.0852	0.1699	0.6159	0.722645571106138
Subdoligranulum variabile	saccharopine	88	0.1232	0.2457	0.6159	0.722645571106138
Sutterella wadsworthensis	3-hydroxystearate	204	0.068	0.1355	0.6157	0.722645571106138
Veillonella parvula	saccharin	257	0.0389	0.0776	0.6159	0.722645571106138
Alistipes finegoldii	ribonate (ribonolactone)	364	-0.073	0.1456	0.616	0.722671797795828
Anaerotruncus colihominis	N-acetyl-aspartyl-glutamate (NAAG)	68	-0.1419	0.2830	0.616	0.722671797795828
Butyrivibrio crossotus	1-margaroylglycerol (17:0)	113	0.1393	0.2777	0.616	0.722671797795828
Escherichia (unclassified)	2-keto-3-deoxy-gluconate	179	-0.0885	0.1764	0.616	0.722671797795828
Lachnospiraceae bacterium 5 1 57FAA	glutamyl-meso-diaminopimelate	53	0.1707	0.3404	0.616	0.722671797795828
Phascolarctobacterium succinatutens	lanosterol	141	0.1493	0.2977	0.616	0.722671797795828
Rothia dentocariosa	5-methyluridine (ribothymidine)	133	0.102	0.2034	0.616	0.722671797795828
Streptococcus australis	5alpha-pregnan-3beta,20alpha-diol monosulfate (1)	165	0.0742	0.1480	0.616	0.722671797795828
Streptococcus thermophilus	erythronate*	357	0.0723	0.1441	0.616	0.722671797795828
Sutterella wadsworthensis	arabonate/xylonate	238	0.1102	0.2198	0.616	0.722671797795828
Coprococcus comes	glycolithocholate	244	0.0798	0.1590	0.6161	0.722743563389808
Coprococcus eutactus	xanthurenate	86	-0.1128	0.2250	0.6161	0.722743563389808
Coprococcus sp ART55 1	glycerate	168	0.1586	0.3163	0.6161	0.722743563389808
Gordonibacter pamelaeae	carnitine	280	0.0842	0.1680	0.6161	0.722743563389808
Porphyromonas asaccharolytica	5-methyluridine (ribothymidine)	94	-0.1181	0.2356	0.6161	0.722743563389808
Actinomyces graevenitzii	1-palmitoyl-2-linoleoyl-galactosylglycerol (16:0/18:2)*	54	0.2089	0.4167	0.6162	0.722760664027332
Bifidobacterium pseudocatenulatum	2-aminophenol	96	-0.2635	0.5257	0.6162	0.722760664027332
Coprobacillus (unclassified)	methylphosphate	180	0.0751	0.1498	0.6162	0.722760664027332
Coprococcus catus	dCMP	159	-0.0906	0.1807	0.6162	0.722760664027332
Coprococcus comes	6-hydroxynicotinate	412	0.0674	0.1346	0.6162	0.722760664027332
Gemella haemolysans	guanine	60	-0.2011	0.4011	0.6162	0.722760664027332
Gemella haemolysans	N-acetyl-beta-glucosaminylamine	56	-0.3721	0.7423	0.6162	0.722760664027332
Lachnospiraceae bacterium 2 1 58FAA	5-acetylamino-6-amino-3-methyluracil	150	-0.1295	0.2583	0.6162	0.722760664027332
Lachnospiraceae bacterium 3 1 57FAA CT1	1-palmitoyl-2-arachidonoyl-GPC (16:0/20:4)	111	0.1552	0.3096	0.6162	0.722760664027332
Methanobrevibacter smithii	N6-carbamoylthreonyladenosine	106	-0.1899	0.3789	0.6162	0.722760664027332
Sutterella wadsworthensis	choline	234	0.1137	0.2268	0.6162	0.722760664027332
Bacteroides intestinalis	apigenin	51	0.1471	0.2937	0.6163	0.722832409551994
Bacteroides uniformis	dihydroorotate	385	0.0405	0.0808	0.6163	0.722832409551994
Burkholderiales bacterium 1 1 47	glycosyl-N-palmitoyl-sphingosine	100	-0.1535	0.3064	0.6163	0.722832409551994
Parabacteroides distasonis	pyroglutamine*	391	0.0946	0.1889	0.6163	0.722832409551994
Streptococcus thermophilus	cholate	322	0.0394	0.0786	0.6163	0.722832409551994
Adlercreutzia equolifaciens	nicotinate	366	0.0879	0.1756	0.6164	0.722858602455434
Adlercreutzia equolifaciens	glycoursodeoxycholate	216	0.0808	0.1613	0.6164	0.722858602455434
Alistipes putredinis	piperine	349	0.0319	0.0636	0.6164	0.722858602455434
Alistipes senegalensis	glycerophosphorylcholine (GPC)	227	-0.0744	0.1485	0.6164	0.722858602455434
Coprobacillus (unclassified)	naringenin	84	-0.0868	0.1732	0.6164	0.722858602455434
Methanobrevibacter smithii	gamma-glutamylhistidine	144	-0.1043	0.2082	0.6164	0.722858602455434
Parabacteroides merdae	cysteine	362	0.1256	0.2508	0.6164	0.722858602455434
Ralstonia (unclassified)	L-urobilin	55	-0.2243	0.4477	0.6164	0.722858602455434
Roseburia (unclassified)	1-margaroylglycerol (17:0)	79	0.2219	0.4430	0.6164	0.722858602455434
Ruminococcaceae bacterium D16	1-palmitoyl-3-linoleoyl-glycerol (16:0/18:2)*	148	0.0836	0.1669	0.6164	0.722858602455434
Alistipes putredinis	phenylpropionylglycine	215	-0.1045	0.2087	0.6165	0.722893896198421
Bacteroides vulgatus	delta-tocopherol	254	0.0948	0.1894	0.6165	0.722893896198421
Catenibacterium mitsuokai	glycerophosphorylcholine (GPC)	60	0.1389	0.2774	0.6165	0.722893896198421
Dorea formicigenerans	N-delta-acetylornithine	443	0.076	0.1517	0.6165	0.722893896198421
Eubacterium ventriosum	1,2-dilinoleoyl-digalactosylglycerol (18:2/18:2)*	241	-0.088	0.1756	0.6165	0.722893896198421
Paraprevotella xylaniphila	10-heptadecenoate (17:1n7)	114	0.1552	0.3099	0.6165	0.722893896198421
Streptococcus infantis	guanosine	191	-0.0669	0.1337	0.6165	0.722893896198421
Turicibacter sanguinis	propionylglycine (C3)	145	-0.1128	0.2253	0.6165	0.722893896198421
Veillonella (unclassified)	1-palmitoyl-3-linoleoyl-glycerol (16:0/18:2)*	335	-0.043	0.0858	0.6165	0.722893896198421
Bacteroides dorei	ribonate (ribonolactone)	412	-0.0765	0.1528	0.6166	0.722901862072702
Bacteroides vulgatus	N-acetylglutamine	427	0.0848	0.1694	0.6166	0.722901862072702
Bilophila wadsworthia	ferulate	293	-0.0624	0.1246	0.6166	0.722901862072702
Clostridium nexile	leucylglutamine*	102	-0.148	0.2956	0.6166	0.722901862072702
Gordonibacter pamelaeae	syringic acid	163	-0.0778	0.1554	0.6166	0.722901862072702
Granulicatella adiacens	diethanolamine	75	0.2067	0.4128	0.6166	0.722901862072702
Holdemania filiformis	N-acetyl-beta-alanine	113	-0.0955	0.1907	0.6166	0.722901862072702
Parabacteroides distasonis	pyrraline	381	0.0513	0.1024	0.6166	0.722901862072702
Phascolarctobacterium succinatutens	hexadecanedioate (C16)	158	0.1787	0.3569	0.6166	0.722901862072702
Porphyromonas asaccharolytica	tyrosine	102	0.32	0.6391	0.6166	0.722901862072702
Pseudoflavonifractor capillosus	gamma-tocopherol/beta-tocopherol	237	0.1371	0.2739	0.6166	0.722901862072702
Ruminococcus callidus	pyridoxal	211	0.1746	0.3487	0.6166	0.722901862072702
Bacteroides cellulosilyticus	palmitoleate (16:1n7)	305	0.0944	0.1886	0.6167	0.722937141576513
Bacteroides ovatus	cortolone	153	0.1171	0.2340	0.6167	0.722937141576513
Clostridiales bacterium 1 7 47FAA	eicosapentaenoate (EPA; 20:5n3)	99	-0.09	0.1797	0.6167	0.722937141576513
Clostridium asparagiforme	propionylglycine (C3)	119	-0.1231	0.2459	0.6167	0.722937141576513
Eubacterium ramulus	1-palmitoyl-GPS (16:0)*	57	0.1219	0.2434	0.6167	0.722937141576513
Eubacterium siraeum	biocytin	337	0.1001	0.2000	0.6167	0.722937141576513
Granulicatella (unclassified)	arabitol/xylitol	193	-0.0892	0.1782	0.6167	0.722937141576513
Phascolarctobacterium succinatutens	5-aminovalerate	154	-0.106	0.2118	0.6167	0.722937141576513
Streptococcus sanguinis	N-acetyltryptophan	165	-0.2163	0.4320	0.6167	0.722937141576513
Bacteroides finegoldii	diethanolamine	173	-0.099	0.1978	0.6168	0.722954203337445
Bifidobacterium catenulatum	formiminoglutamate	121	-0.1026	0.2049	0.6168	0.722954203337445
Clostridium bartlettii	diethanolamine	314	0.0862	0.1723	0.6168	0.722954203337445
Dorea formicigenerans	FMN	149	0.1235	0.2468	0.6168	0.722954203337445
Faecalibacterium prausnitzii	stearidonate (18:4n3)	99	-0.0727	0.1452	0.6168	0.722954203337445
Haemophilus parainfluenzae	5,6-dihydrothymine	110	0.0873	0.1745	0.6168	0.722954203337445
Holdemania (unclassified)	N-delta-acetylornithine	266	0.0954	0.1906	0.6168	0.722954203337445
Lachnospiraceae bacterium 2 1 58FAA	p-cresol sulfate	153	0.0852	0.1703	0.6168	0.722954203337445
Odoribacter (unclassified)	N-acetylcysteine	70	0.2619	0.5235	0.6168	0.722954203337445
Phascolarctobacterium succinatutens	4-cholesten-3-one	148	0.0713	0.1424	0.6168	0.722954203337445
Ruminococcus callidus	1,2-dilinolenoyl-digalactosylglycerol (18:3/18:3)	63	-0.1607	0.3211	0.6168	0.722954203337445
Bacteroides finegoldii	gamma-glutamylhistidine	101	0.1784	0.3566	0.6169	0.722989468024454
Bacteroides salyersiae	1,2-dilinoleoyl-galactosylglycerol (18:2/18:2)*	86	-0.1787	0.3573	0.6169	0.722989468024454
Clostridium innocuum	stearoyl ethanolamide	113	0.1175	0.2349	0.6169	0.722989468024454
Collinsella aerofaciens	retinol (Vitamin A)	198	-0.0736	0.1472	0.6169	0.722989468024454
Coprobacter fastidiosus	N-acetylglutamate	213	-0.1694	0.3386	0.6169	0.722989468024454
Desulfovibrio piger	gentisate	64	0.155	0.3098	0.6169	0.722989468024454
Eubacterium biforme	N-acetyl-beta-glucosaminylamine	144	-0.1912	0.3822	0.6169	0.722989468024454
Eubacterium hallii	agmatine	90	-0.125	0.2498	0.6169	0.722989468024454
Paraprevotella clara	quinate	155	0.0815	0.1630	0.6169	0.722989468024454
Alistipes putredinis	13-HODE + 9-HODE	408	0.0535	0.1070	0.617	0.72302124291398
Alistipes senegalensis	3-ureidopropionate	303	0.0764	0.1529	0.6173	0.72302124291398
Alistipes shahii	piperine	326	-0.0323	0.0647	0.6171	0.72302124291398
Alistipes sp AP11	gamma-tocopherol/beta-tocopherol	165	0.1477	0.2956	0.6173	0.72302124291398
Bacteroidales bacterium ph8	carnosine	185	0.0899	0.1798	0.6171	0.72302124291398
Bacteroides caccae	5-hydroxylysine	198	-0.0642	0.1284	0.6172	0.72302124291398
Bacteroides cellulosilyticus	margarate (17:0)	294	-0.0782	0.1564	0.617	0.72302124291398
Bacteroides coprocola	levulinate (4-oxovalerate)	155	-0.095	0.1901	0.6173	0.72302124291398
Bacteroides faecis	anserine	207	0.0762	0.1524	0.6171	0.72302124291398
Bacteroides fragilis	2-linoleoylglycerol (18:2)	235	0.0488	0.0976	0.617	0.72302124291398
Bifidobacterium bifidum	gamma-glutamylmethionine	93	0.2017	0.4038	0.6173	0.72302124291398
Burkholderiales bacterium 1 1 47	5-dodecenoate (12:1n7)	163	0.1478	0.2957	0.6173	0.72302124291398
Burkholderiales bacterium 1 1 47	phytanate	157	-0.0844	0.1688	0.6171	0.72302124291398
Clostridium celatum	5-(2-Hydroxyethyl)-4-methylthiazole	73	0.1474	0.2949	0.6171	0.72302124291398
Clostridium hathewayi	azelate (nonanedioate; C9)	201	-0.0877	0.1753	0.617	0.72302124291398
Clostridium symbiosum	sulfate*	143	0.0874	0.1748	0.6172	0.72302124291398
Coprobacillus (unclassified)	isoleucine	185	0.2099	0.4201	0.6173	0.72302124291398
Coprobacter fastidiosus	threonylphenylalanine	195	0.1122	0.2244	0.6171	0.72302124291398
Dorea longicatena	gamma-glutamylalanine	438	0.0864	0.1729	0.6173	0.72302124291398
Erysipelotrichaceae bacterium 2 2 44A	linoleoyl ethanolamide	164	-0.0739	0.1479	0.6173	0.72302124291398
Escherichia (unclassified)	gamma-CEHC	60	-0.1557	0.3115	0.6173	0.72302124291398
Escherichia (unclassified)	N-acetylglucosamine/N-acetylgalactosamine	185	-0.1353	0.2707	0.6171	0.72302124291398
Eubacterium siraeum	N-acetylsphingosine	147	0.0823	0.1646	0.6173	0.72302124291398
Holdemania (unclassified)	biocytin	218	-0.1217	0.2434	0.6173	0.72302124291398
Holdemania (unclassified)	glycerate	267	0.1119	0.2238	0.6172	0.72302124291398
Lachnospiraceae bacterium 2 1 58FAA	ectoine	150	-0.1297	0.2594	0.617	0.72302124291398
Lachnospiraceae bacterium 3 1 57FAA CT1	hyocholate	211	0.1054	0.2109	0.6173	0.72302124291398
Lachnospiraceae bacterium 8 1 57FAA	cytosine	112	0.1116	0.2235	0.6173	0.72302124291398
Oscillibacter (unclassified)	2-hydroxymyristate	324	0.0926	0.1853	0.6173	0.72302124291398
Oscillibacter (unclassified)	methionine sulfone	225	-0.1092	0.2184	0.6172	0.72302124291398
Parabacteroides distasonis	tyramine	375	0.04	0.0800	0.6172	0.72302124291398
Parasutterella excrementihominis	isovalerate (C5)	165	-0.1173	0.2347	0.6172	0.72302124291398
Porphyromonas somerae	tyramine	53	-0.1358	0.2718	0.6173	0.72302124291398
Prevotella copri	linoleoyl ethanolamide	196	-0.0662	0.1324	0.6172	0.72302124291398
Rothia dentocariosa	dihydoxyphenylalanine (L-DOPA)	55	0.1739	0.3479	0.6171	0.72302124291398
Ruminococcaceae bacterium D16	asparagine	167	0.0871	0.1744	0.6173	0.72302124291398
Ruminococcus albus	guanidinosuccinate	75	0.1163	0.2327	0.6171	0.72302124291398
Ruminococcus gnavus	sucralose	113	0.0599	0.1198	0.617	0.72302124291398
Ruminococcus gnavus	N-methylhydantoin	93	0.0962	0.1924	0.6171	0.72302124291398
Ruminococcus torques	tartarate	241	-0.0855	0.1711	0.6171	0.72302124291398
Solobacterium moorei	N-acetyltyrosine	131	-0.1658	0.3318	0.6172	0.72302124291398
Streptococcus anginosus	4-imidazoleacetate	123	0.0978	0.1955	0.617	0.72302124291398
Streptococcus australis	threonine	245	0.1584	0.3168	0.6171	0.72302124291398
Streptococcus mutans	phenyllactate (PLA)	88	-0.1142	0.2286	0.6173	0.72302124291398
Streptococcus thermophilus	2-oxo-1-pyrrolidinepropionate	360	0.108	0.2162	0.6173	0.72302124291398
Streptococcus thermophilus	anthranilate	164	-0.1595	0.3192	0.6172	0.72302124291398
Turicibacter (unclassified)	N-acetyl-3-methylhistidine*	135	0.1074	0.2149	0.6171	0.72302124291398
Veillonella dispar	theophylline	190	-0.1426	0.2852	0.6171	0.72302124291398
Adlercreutzia equolifaciens	N-monomethylarginine	80	-0.1815	0.3634	0.6174	0.723092870022964
Bacteroides eggerthii	indolepropionate	213	-0.0927	0.1855	0.6174	0.723092870022964
Methanobrevibacter (unclassified)	3-aminoisobutyrate	88	-0.1046	0.2095	0.6174	0.723092870022964
Ruminococcus callidus	dihydroorotate	184	-0.062	0.1241	0.6174	0.723092870022964
Streptococcus mutans	glutamine	88	0.2544	0.5092	0.6174	0.723092870022964
Acidaminococcus (unclassified)	betaine	74	0.2423	0.4852	0.6175	0.723118992913661
Alistipes senegalensis	N-acetylhistidine	308	0.1221	0.2444	0.6175	0.723118992913661
Bacteroides caccae	3-(4-hydroxyphenyl)propionate	349	-0.0438	0.0876	0.6175	0.723118992913661
Bacteroides uniformis	pterin	427	-0.0986	0.1974	0.6175	0.723118992913661
Bifidobacterium adolescentis	2-isopropylmalate	339	-0.0689	0.1379	0.6175	0.723118992913661
Bifidobacterium pseudocatenulatum	ethylmalonate	95	-0.1763	0.3530	0.6175	0.723118992913661
Lachnospiraceae bacterium 5 1 57FAA	alpha-hydroxyisocaproate	70	-0.1015	0.2033	0.6175	0.723118992913661
Parasutterella excrementihominis	prolylglycine	117	0.1518	0.3040	0.6175	0.723118992913661
Porphyromonas asaccharolytica	valylleucine	102	0.1502	0.3007	0.6175	0.723118992913661
Streptococcus thermophilus	cysteinylglycine	118	-0.1186	0.2375	0.6175	0.723118992913661
Actinomyces odontolyticus	2-hydroxymyristate	169	0.1285	0.2575	0.6177	0.723153025763436
Adlercreutzia equolifaciens	gamma-aminobutyrate (GABA)	311	0.0623	0.1248	0.6177	0.723153025763436
Alistipes shahii	1-(3-aminopropyl)-2-pyrrolidone	252	0.1265	0.2535	0.6177	0.723153025763436
Clostridium ramosum	eicosapentaenoate (EPA; 20:5n3)	80	-0.1382	0.2770	0.6177	0.723153025763436
Clostridium scindens	1-oleoyl-GPC (18:1)	56	-0.0702	0.1407	0.6177	0.723153025763436
Clostridium scindens	butyrylglycine (C4)	55	0.1564	0.3132	0.6176	0.723153025763436
Clostridium sp L2 50	pheophorbide A	57	-0.1207	0.2419	0.6177	0.723153025763436
Collinsella aerofaciens	stigmasterol	121	-0.1639	0.3284	0.6177	0.723153025763436
Dialister invisus	N-acetylputrescine	281	-0.0444	0.0889	0.6177	0.723153025763436
Eubacterium siraeum	N2,N6-diacetyllysine	330	0.117	0.2343	0.6176	0.723153025763436
Faecalibacterium prausnitzii	1-margaroylglycerol (17:0)	322	-0.0971	0.1945	0.6176	0.723153025763436
Granulicatella adiacens	N-methyltryptophan	57	-0.1969	0.3945	0.6176	0.723153025763436
Haemophilus parainfluenzae	4-hydroxyglutamate	172	-0.0842	0.1687	0.6177	0.723153025763436
Mitsuokella (unclassified)	isovalerylglycine	67	0.3298	0.6608	0.6177	0.723153025763436
Parabacteroides johnsonii	L-urobilin	100	0.1934	0.3874	0.6176	0.723153025763436
Ruminococcus torques	1-linoleoylglycerol (18:2)	407	-0.0329	0.0659	0.6176	0.723153025763436
Scardovia wiggsiae	methionine sulfoxide	101	-0.3283	0.6577	0.6177	0.723153025763436
Streptococcus sanguinis	2'-deoxycytidine	163	-0.1095	0.2195	0.6177	0.723153025763436
Streptococcus thermophilus	3-hydroxymyristate	336	0.1076	0.2156	0.6177	0.723153025763436
Subdoligranulum (unclassified)	ribitol	438	0.0665	0.1332	0.6177	0.723153025763436
Turicibacter (unclassified)	N-palmitoyl-sphingosine (d18:1/16:0)	179	0.1356	0.2718	0.6177	0.723153025763436
Veillonella atypica	alanyl-glutamyl-meso-diaminopimelate	160	0.1204	0.2412	0.6177	0.723153025763436
Alistipes finegoldii	allo-threonine	305	-0.0797	0.1597	0.6178	0.723215514657589
Alistipes sp AP11	margarate (17:0)	151	0.1142	0.2288	0.6178	0.723215514657589
Bacteroides cellulosilyticus	gamma-glutamylmethionine	303	0.1037	0.2078	0.6178	0.723215514657589
Paraprevotella xylaniphila	allantoin	78	0.1188	0.2381	0.6178	0.723215514657589
Porphyromonas asaccharolytica	leucylglycine	101	0.1397	0.2799	0.6178	0.723215514657589
Sutterella wadsworthensis	N-acetyl-aspartyl-glutamate (NAAG)	66	-0.157	0.3146	0.6178	0.723215514657589
Bacteroidales bacterium ph8	arginine	392	0.0491	0.0985	0.6179	0.723223418772536
Coprobacillus (unclassified)	N-carbamoylaspartate	138	-0.0625	0.1252	0.6179	0.723223418772536
Desulfovibrio piger	isoleucylglycine	106	-0.2007	0.4023	0.6179	0.723223418772536
Eubacterium rectale	1,2-dilinolenoyl-digalactosylglycerol (18:3/18:3)	126	-0.1106	0.2218	0.6179	0.723223418772536
Gemella (unclassified)	ribitol	113	0.1448	0.2902	0.6179	0.723223418772536
Gemella (unclassified)	N-acetylglucosaminylasparagine	116	0.1337	0.2681	0.6179	0.723223418772536
Gemella sanguinis	docosapentaenoate (DPA; 22:5n3)	107	-0.0926	0.1855	0.6179	0.723223418772536
Lachnospiraceae bacterium 2 1 58FAA	2-oxindole-3-acetate	138	0.0968	0.1940	0.6179	0.723223418772536
Odoribacter (unclassified)	2-methylcitrate/homocitrate	83	-0.1937	0.3883	0.6179	0.723223418772536
Oscillibacter (unclassified)	1-oleoyl-2-linoleoyl-GPC (18:1/18:2)*	351	-0.0444	0.0890	0.6179	0.723223418772536
Phascolarctobacterium succinatutens	2-hydroxybutyrate/2-hydroxyisobutyrate	153	-0.0904	0.1813	0.6179	0.723223418772536
Streptococcus parasanguinis	deoxycholic acid sulfate	174	-0.0318	0.0638	0.6179	0.723223418772536
Alistipes senegalensis	2-pyrrolidinone	166	0.1232	0.2471	0.618	0.723258603327465
Anaerotruncus (unclassified)	2'-deoxyuridine	244	0.1014	0.2032	0.618	0.723258603327465
Bacteroides thetaiotaomicron	valylglutamine	383	0.0818	0.1640	0.618	0.723258603327465
Bifidobacterium adolescentis	alpha-tocopherol acetate	92	-0.0549	0.1101	0.618	0.723258603327465
Bilophila (unclassified)	beta-sitosterol	380	0.0533	0.1069	0.618	0.723258603327465
Clostridium bolteae	daidzein	164	0.0667	0.1338	0.618	0.723258603327465
Mitsuokella (unclassified)	thymidine	72	0.1983	0.3977	0.618	0.723258603327465
Paraprevotella (unclassified)	N-methylproline	185	-0.0551	0.1105	0.618	0.723258603327465
Streptococcus mutans	valine	88	0.2832	0.5678	0.618	0.723258603327465
Clostridium hathewayi	p-cresol sulfate	204	-0.0693	0.1389	0.6181	0.723266498854687
Clostridium innocuum	docosapentaenoate (DPA; 22:5n3)	107	-0.0742	0.1489	0.6181	0.723266498854687
Eubacterium hallii	2-acetamidobutanoate	336	-0.0868	0.1740	0.6181	0.723266498854687
Gemella sanguinis	linoleoyl ethanolamide	107	-0.1021	0.2048	0.6181	0.723266498854687
Lachnospiraceae bacterium 1 4 56FAA	1-stearoyl-GPC (18:0)	120	0.1058	0.2123	0.6181	0.723266498854687
Lachnospiraceae bacterium 3 1 57FAA CT1	dihydroorotate	214	-0.0578	0.1159	0.6181	0.723266498854687
Oscillibacter (unclassified)	anserine	415	0.061	0.1223	0.6181	0.723266498854687
Parabacteroides merdae	2-hydroxymyristate	265	-0.1026	0.2058	0.6181	0.723266498854687
Paraprevotella clara	adipate	159	0.1044	0.2093	0.6181	0.723266498854687
Roseburia (unclassified)	paraxanthine	94	0.0932	0.1870	0.6181	0.723266498854687
Ruminococcus torques	theobromine	282	0.0618	0.1239	0.6181	0.723266498854687
Streptococcus parasanguinis	palmitoyl ethanolamide	430	0.0638	0.1279	0.6181	0.723266498854687
Escherichia coli	arabitol/xylitol	346	-0.0673	0.1350	0.6182	0.72333804211041
Eubacterium hallii	3-(3-hydroxyphenyl)propionate	439	-0.0324	0.0651	0.6182	0.72333804211041
Prevotella timonensis	1-oleoyl-3-linoleoyl-glycerol (18:1/18:2)	50	-0.0994	0.1995	0.6182	0.72333804211041
Ralstonia (unclassified)	ectoine	66	-0.1683	0.3377	0.6182	0.72333804211041
Streptococcus australis	2-aminobutyrate	240	0.0802	0.1609	0.6182	0.72333804211041
Alistipes putredinis	3'-CMP	111	-0.1033	0.2074	0.6184	0.723371986161712
Alistipes senegalensis	N-acetylthreonine	291	-0.0927	0.1861	0.6184	0.723371986161712
Alistipes shahii	3-methylxanthine	211	0.0701	0.1407	0.6183	0.723371986161712
Bacteroides stercoris	6-hydroxynicotinate	283	-0.0796	0.1598	0.6183	0.723371986161712
Barnesiella intestinihominis	gamma-glutamyltyrosine	370	0.0891	0.1788	0.6183	0.723371986161712
Bifidobacterium adolescentis	spermidine	316	-0.0589	0.1182	0.6183	0.723371986161712
Bifidobacterium longum	1-margaroylglycerol (17:0)	309	0.1002	0.2011	0.6184	0.723371986161712
Clostridium clostridioforme	fructose	68	-0.1948	0.3910	0.6184	0.723371986161712
Clostridium leptum	2-hydroxy-3-methylvalerate	343	-0.0485	0.0973	0.6183	0.723371986161712
Clostridium symbiosum	arginine	138	0.0693	0.1391	0.6184	0.723371986161712
Eggerthella (unclassified)	2-oxo-1-pyrrolidinepropionate	327	-0.1077	0.2162	0.6184	0.723371986161712
Eubacterium infirmum	gamma-aminobutyrate (GABA)	53	-0.1297	0.2602	0.6183	0.723371986161712
Eubacterium rectale	N-acetylneuraminate	427	0.0627	0.1258	0.6184	0.723371986161712
Holdemania (unclassified)	gamma-glutamylleucine	262	-0.1026	0.2059	0.6184	0.723371986161712
Lachnospiraceae bacterium 7 1 58FAA	secoisolariciresinol diglucoside	67	0.1364	0.2738	0.6184	0.723371986161712
Oxalobacter formigenes	oleoyl ethanolamide	100	-0.1033	0.2073	0.6184	0.723371986161712
Parabacteroides goldsteinii	palmitoyl ethanolamide	135	-0.1233	0.2474	0.6184	0.723371986161712
Paraprevotella (unclassified)	beta-carotene	140	0.106	0.2128	0.6184	0.723371986161712
Peptostreptococcaceae noname (unclassified)	putrescine	209	-0.0643	0.1291	0.6184	0.723371986161712
Phascolarctobacterium succinatutens	N-acetylisoleucine	155	-0.1115	0.2237	0.6183	0.723371986161712
Ruminococcus callidus	ciliatine (2-aminoethylphosphonate)	120	-0.0837	0.1680	0.6183	0.723371986161712
Streptococcus salivarius	1-lignoceroyl-GPC (24:0)	62	0.0973	0.1952	0.6183	0.723371986161712
Bacteroides clarus	erythronate*	153	0.1228	0.2467	0.6185	0.723388951149101
Bacteroides fragilis	1,7-dimethylurate	198	0.0544	0.1093	0.6185	0.723388951149101
Bacteroides stercoris	3-hydroxybutyrate (BHBA)	266	-0.0721	0.1448	0.6185	0.723388951149101
Bifidobacterium longum	pantothenate (Vitamin B5)	420	-0.0763	0.1532	0.6185	0.723388951149101
Clostridium clostridioforme	gamma-glutamylglycine	57	-0.2144	0.4305	0.6185	0.723388951149101
Desulfovibrio desulfuricans	3-(2-hydroxyphenyl)propionate	75	0.1267	0.2544	0.6185	0.723388951149101
Dorea longicatena	1-palmitoyl-GPS (16:0)*	64	0.1	0.2008	0.6185	0.723388951149101
Eubacterium ramulus	N-palmitoylglycine	188	0.1113	0.2236	0.6185	0.723388951149101
Roseburia (unclassified)	adipate	113	0.1522	0.3057	0.6185	0.723388951149101
Streptococcus infantis	nicotinate	198	0.1199	0.2407	0.6185	0.723388951149101
Streptococcus salivarius	4-androsten-3alpha,17alpha-diol monosulfate (2)	164	0.0642	0.1289	0.6185	0.723388951149101
Alistipes onderdonkii	4-imidazoleacetate	392	-0.0605	0.1215	0.6186	0.72346045254929
Clostridium symbiosum	N6-acetyllysine	142	0.1565	0.3143	0.6186	0.72346045254929
Gemella (unclassified)	undecanedioate	115	-0.2134	0.4287	0.6186	0.72346045254929
Holdemania filiformis	galactitol (dulcitol)	52	0.2571	0.5165	0.6186	0.72346045254929
Roseburia hominis	N-acetylglutamate	434	0.1071	0.2152	0.6186	0.72346045254929
Bacteroides eggerthii	1-palmitoyl-2-linoleoyl-digalactosylglycerol (16:0/18:2)*	148	-0.1256	0.2524	0.6187	0.723513763029718
Bifidobacterium dentium	N1,N12-diacetylspermine	52	0.137	0.2753	0.6187	0.723513763029718
Bifidobacterium pseudocatenulatum	beta-guanidinopropanoate	78	0.1015	0.2038	0.6187	0.723513763029718
Coprobacillus (unclassified)	glutamate	186	0.1898	0.3814	0.6187	0.723513763029718
Dialister invisus	1-palmitoyl-2-linoleoyl-digalactosylglycerol (16:0/18:2)*	203	0.0852	0.1712	0.6187	0.723513763029718
Parabacteroides goldsteinii	N-palmitoylglycine	62	-0.2331	0.4683	0.6187	0.723513763029718
Ralstonia (unclassified)	4-imidazoleacetate	65	0.1451	0.2916	0.6187	0.723513763029718
Adlercreutzia equolifaciens	adrenate (22:4n6)	268	-0.0901	0.1811	0.6189	0.723556728100812
Alistipes shahii	N-acetylarginine	405	0.0863	0.1735	0.6188	0.723556728100812
Bacteroides clarus	3-hydroxybutyrate (BHBA)	138	-0.1071	0.2153	0.6188	0.723556728100812
Bacteroides faecis	3-aminoisobutyrate	101	0.1126	0.2264	0.6189	0.723556728100812
Bifidobacterium bifidum	adipate	94	-0.1628	0.3272	0.6189	0.723556728100812
Burkholderiales bacterium 1 1 47	cystathionine	55	-0.2117	0.4255	0.6189	0.723556728100812
Clostridium asparagiforme	linoleamide (18:2n6)	128	0.0796	0.1599	0.6188	0.723556728100812
Clostridium bartlettii	N-acetylglutamate	344	-0.1173	0.2359	0.6189	0.723556728100812
Clostridium hathewayi	histamine	119	-0.0796	0.1599	0.6189	0.723556728100812
Collinsella aerofaciens	threonate	382	-0.0692	0.1392	0.6189	0.723556728100812
Desulfovibrio piger	nicotinamide riboside	92	0.1144	0.2300	0.6189	0.723556728100812
Erysipelotrichaceae bacterium 21 3	1-myristoylglycerol (14:0)	88	-0.1221	0.2455	0.6188	0.723556728100812
Lachnospiraceae bacterium 1 1 57FAA	sarcosine	70	0.1633	0.3282	0.6188	0.723556728100812
Lachnospiraceae bacterium 3 1 57FAA CT1	theanine	143	0.1174	0.2360	0.6188	0.723556728100812
Pseudoflavonifractor capillosus	dodecanedioate (C12)	234	-0.0654	0.1314	0.6188	0.723556728100812
Ruminococcus flavefaciens	thymine	56	-0.2359	0.4742	0.6189	0.723556728100812
Streptococcus mutans	arabitol/xylitol	80	-0.134	0.2694	0.6189	0.723556728100812
Subdoligranulum (unclassified)	mannitol/sorbitol	461	0.0651	0.1310	0.6189	0.723556728100812
Sutterella wadsworthensis	2-hydroxystearate	203	0.1017	0.2044	0.6189	0.723556728100812
Sutterella wadsworthensis	3-carboxy-4-methyl-5-propyl-2-furanpropanoate (CMPF)	98	0.2109	0.4238	0.6188	0.723556728100812
Veillonella atypica	threonate	268	0.0754	0.1515	0.6189	0.723556728100812
Alistipes indistinctus	inosine	256	0.0644	0.1295	0.619	0.723610011367837
Bacteroides massiliensis	anserine	208	0.0873	0.1755	0.619	0.723610011367837
Bifidobacterium adolescentis	4-hydroxyphenylacetate	300	-0.0865	0.1739	0.619	0.723610011367837
Desulfovibrio desulfuricans	N-alpha-acetylornithine	135	-0.1207	0.2426	0.619	0.723610011367837
Oscillibacter (unclassified)	N-acetyltryptophan	444	-0.136	0.2735	0.619	0.723610011367837
Porphyromonas bennonis	methylsuccinate	51	0.2101	0.4226	0.619	0.723610011367837
Solobacterium moorei	tyrosol	123	-0.2104	0.4231	0.619	0.723610011367837
Anaerotruncus (unclassified)	cytidine	229	-0.083	0.1669	0.6191	0.723636020429833
Bacteroides cellulosilyticus	N-acetyltryptophan	307	0.1612	0.3243	0.6191	0.723636020429833
Bacteroides clarus	2,4,6-trihydroxybenzoate	124	-0.1487	0.2990	0.6191	0.723636020429833
Bacteroides intestinalis	choline	211	0.1031	0.2075	0.6191	0.723636020429833
Bifidobacterium dentium	1-methylurate	81	0.0773	0.1554	0.6191	0.723636020429833
Coprobacillus (unclassified)	valylglycine	181	-0.1247	0.2509	0.6191	0.723636020429833
Eubacterium cylindroides	arachidate (20:0)	97	-0.1282	0.2579	0.6191	0.723636020429833
Paraprevotella (unclassified)	fucitol	117	-0.1541	0.3100	0.6191	0.723636020429833
Porphyromonas asaccharolytica	threonylphenylalanine	97	0.1504	0.3027	0.6191	0.723636020429833
Streptococcus thermophilus	1-methylguanidine	358	-0.109	0.2193	0.6191	0.723636020429833
Anaerotruncus (unclassified)	ectoine	236	-0.0935	0.1881	0.6192	0.723671110195644
Bilophila (unclassified)	ornithine	388	-0.0699	0.1407	0.6192	0.723671110195644
Flavonifractor plautii	FMN	78	-0.1563	0.3146	0.6192	0.723671110195644
Holdemania filiformis	1-oleoyl-GPG (18:1)*	134	0.17	0.3421	0.6192	0.723671110195644
Peptostreptococcaceae noname (unclassified)	vanillate	245	0.0951	0.1913	0.6192	0.723671110195644
Roseburia hominis	allantoin	293	-0.0567	0.1141	0.6192	0.723671110195644
Scardovia wiggsiae	pheophorbide A	85	-0.0879	0.1768	0.6192	0.723671110195644
Subdoligranulum (unclassified)	creatine	460	-0.0444	0.0894	0.6192	0.723671110195644
Veillonella dispar	glycosyl-N-palmitoyl-sphingosine	141	0.1096	0.2204	0.6192	0.723671110195644
Anaerostipes hadrus	5-dodecenoate (12:1n7)	417	-0.0802	0.1614	0.6193	0.723742540910526
Anaerostipes hadrus	octadecanedioate (C18)	377	-0.0693	0.1394	0.6193	0.723742540910526
Bacteroides dorei	sitostanol	363	-0.0759	0.1527	0.6193	0.723742540910526
Holdemania filiformis	dihydrocaffeate	239	0.0481	0.0967	0.6193	0.723742540910526
Streptococcus infantis	N-acetylglucosamine/N-acetylgalactosamine	199	0.1145	0.2304	0.6193	0.723742540910526
Bacteroides plebeius	3,4-dihydroxybenzoate	112	-0.1412	0.2842	0.6194	0.72380487476833
Bacteroides uniformis	erythrose	413	0.0744	0.1498	0.6194	0.72380487476833
Lachnospiraceae bacterium 3 1 46FAA	N-methyltaurine	209	-0.0821	0.1653	0.6194	0.72380487476833
Streptococcus australis	nicotinamide	245	0.1944	0.3914	0.6194	0.72380487476833
Streptococcus infantis	4-hydroxybenzoate	116	0.1311	0.2640	0.6194	0.72380487476833
Streptococcus mutans	indole-3-carboxylic acid	71	0.1581	0.3183	0.6194	0.72380487476833
Erysipelotrichaceae bacterium 2 2 44A	dehydroisoandrosterone sulfate (DHEA-S)	63	0.0942	0.1897	0.6195	0.723867199235206
Erysipelotrichaceae bacterium 21 3	2'-deoxyguanosine	213	-0.0694	0.1399	0.6195	0.723867199235206
Eubacterium cylindroides	arginine	96	-0.1028	0.2070	0.6195	0.723867199235206
Eubacterium ramulus	taurocholenate sulfate	118	0.0975	0.1964	0.6195	0.723867199235206
Gemella (unclassified)	galactonate	102	-0.1093	0.2202	0.6195	0.723867199235206
Lachnospiraceae bacterium 1 1 57FAA	glycerophosphoethanolamine	221	-0.1149	0.2313	0.6195	0.723867199235206
Barnesiella intestinihominis	docosadienoate (22:2n6)	391	-0.0507	0.1022	0.6196	0.723938602397364
Bifidobacterium dentium	kynurenate	115	-0.0952	0.1918	0.6196	0.723938602397364
Haemophilus parainfluenzae	arachidonate (20:4n6)	266	0.063	0.1269	0.6196	0.723938602397364
Lachnospiraceae bacterium 1 1 57FAA	methionine sulfoxide	221	0.2185	0.4401	0.6196	0.723938602397364
Roseburia (unclassified)	mannose	103	-0.1438	0.2897	0.6196	0.723938602397364
Granulicatella adiacens	arabitol/xylitol	70	-0.1809	0.3645	0.6197	0.724000908186372
Odoribacter (unclassified)	tryptophan	84	-0.2903	0.5849	0.6197	0.724000908186372
Parabacteroides (unclassified)	1,3,7-trimethylurate	187	0.0543	0.1094	0.6197	0.724000908186372
Parabacteroides merdae	levulinate (4-oxovalerate)	363	-0.1246	0.2511	0.6197	0.724000908186372
Parasutterella excrementihominis	alpha-tocopherol acetate	53	-0.0764	0.1540	0.6197	0.724000908186372
Rothia dentocariosa	5,6-dihydrothymine	58	-0.1032	0.2080	0.6197	0.724000908186372
Bacteroides cellulosilyticus	N-propionylmethionine	291	0.0698	0.1408	0.6198	0.724017765476004
Clostridium ramosum	N-methylpipecolate	85	-0.208	0.4193	0.6198	0.724017765476004
Clostridium ramosum	methylmalonate (MMA)	70	-0.1597	0.3219	0.6198	0.724017765476004
Eubacterium rectale	palmitoyl sphingomyelin (d18:1/16:0)	418	0.0576	0.1160	0.6198	0.724017765476004
Gordonibacter pamelaeae	alpha-hydroxyisocaproate	265	0.0586	0.1181	0.6198	0.724017765476004
Haemophilus parainfluenzae	enterodiol	103	-0.0762	0.1535	0.6198	0.724017765476004
Lachnospiraceae bacterium 2 1 58FAA	undecanedioate	154	-0.2036	0.4104	0.6198	0.724017765476004
Methanobrevibacter smithii	ciliatine (2-aminoethylphosphonate)	163	0.0652	0.1313	0.6198	0.724017765476004
Prevotella copri	phosphocholine	152	-0.0512	0.1032	0.6198	0.724017765476004
Streptococcus salivarius	N-acetylglycine	447	0.082	0.1653	0.6198	0.724017765476004
Veillonella parvula	L-urobilin	336	-0.0865	0.1743	0.6198	0.724017765476004
Adlercreutzia equolifaciens	dihydroferulic acid	360	0.0577	0.1162	0.6199	0.724025532015904
Alistipes putredinis	gamma-glutamylvaline	333	-0.0994	0.2005	0.6199	0.724025532015904
Atopobium parvulum	N6-acetyllysine	187	0.141	0.2843	0.6199	0.724025532015904
Bacteroides caccae	caprylate (8:0)	328	-0.0435	0.0878	0.6199	0.724025532015904
candidate division TM7 single cell isolate TM7c	1-palmitoyl-GPC (16:0)	113	-0.0949	0.1914	0.6199	0.724025532015904
Clostridium sp L2 50	4-cholesten-3-one	62	-0.1301	0.2623	0.6199	0.724025532015904
Eubacterium cylindroides	gamma-glutamylglutamate	95	-0.1637	0.3301	0.6199	0.724025532015904
Lactobacillus casei paracasei	3-carboxyadipate	69	-0.1828	0.3685	0.6199	0.724025532015904
Lactococcus lactis	imidazole propionate	105	0.1066	0.2149	0.6199	0.724025532015904
Parasutterella excrementihominis	leucylglutamine*	154	0.1197	0.2414	0.6199	0.724025532015904
Roseburia intestinalis	5alpha-androstan-3beta,17alpha-diol monosulfate (1)	181	0.0797	0.1607	0.6199	0.724025532015904
Ruminococcus bromii	leucylalanine	415	-0.0708	0.1428	0.6199	0.724025532015904
Alistipes finegoldii	stearoylcarnitine (C18)	171	-0.0923	0.1861	0.62	0.72404238104199
Bacteroides dorei	guanidinosuccinate	202	0.079	0.1593	0.62	0.72404238104199
Bacteroides intestinalis	2'-deoxyadenosine	201	-0.0711	0.1434	0.62	0.72404238104199
Bacteroides massiliensis	sucrose	82	-0.0648	0.1307	0.62	0.72404238104199
Bilophila wadsworthia	urate	296	-0.0652	0.1314	0.62	0.72404238104199
Catenibacterium mitsuokai	3-hydroxylaurate	59	0.2311	0.4662	0.62	0.72404238104199
Parabacteroides goldsteinii	guanidinoacetate	83	0.1219	0.2458	0.62	0.72404238104199
Parabacteroides johnsonii	4-hydroxyglutamate	61	-0.2129	0.4293	0.62	0.72404238104199
Porphyromonas somerae	N-formylphenylalanine	55	0.3111	0.6273	0.62	0.72404238104199
Roseburia intestinalis	dimethylmalonic acid	362	-0.1234	0.2488	0.62	0.72404238104199
Solobacterium moorei	fucitol	63	-0.1851	0.3733	0.62	0.72404238104199
Bifidobacterium bifidum	N-acetylserine	94	0.2431	0.4904	0.6201	0.724086478132961
Bifidobacterium longum	cadaverine	274	0.0424	0.0855	0.6201	0.724086478132961
Bifidobacterium longum	dehydroisoandrosterone sulfate (DHEA-S)	148	-0.0662	0.1335	0.6201	0.724086478132961
Desulfovibrio piger	gamma-tocotrienol	105	-0.1834	0.3700	0.6201	0.724086478132961
Lachnospiraceae bacterium 2 1 58FAA	prolylglycine	117	-0.1311	0.2645	0.6201	0.724086478132961
Streptococcus thermophilus	dehydroisoandrosterone sulfate (DHEA-S)	120	0.0494	0.0997	0.6201	0.724086478132961
Subdoligranulum sp 4 3 54A2FAA	sucrose	102	-0.0378	0.0763	0.6201	0.724086478132961
Turicibacter sanguinis	9,10-DiHOME	136	-0.1156	0.2332	0.6201	0.724086478132961
Alistipes putredinis	L-urobilin	386	0.0814	0.1642	0.6202	0.724112398385145
Bacteroides ovatus	glycerol 3-phosphate	419	-0.084	0.1696	0.6202	0.724112398385145
Bacteroides thetaiotaomicron	dipicolinate	338	-0.0534	0.1078	0.6202	0.724112398385145
Clostridium sp L2 50	3-hydroxystearate	54	-0.1106	0.2232	0.6202	0.724112398385145
Coprococcus sp ART55 1	tartarate	86	-0.1816	0.3664	0.6202	0.724112398385145
Eggerthella lenta	(R)-salsolinol	199	-0.0691	0.1395	0.6202	0.724112398385145
Escherichia coli	dihydroorotate	334	-0.044	0.0887	0.6202	0.724112398385145
Granulicatella (unclassified)	gamma-glutamylalanine	218	0.1088	0.2195	0.6202	0.724112398385145
Paraprevotella (unclassified)	N6,N6-dimethyladenosine	149	-0.0911	0.1839	0.6202	0.724112398385145
Ruminococcus albus	N6-dimethylallyladenine	137	0.1751	0.3535	0.6202	0.724112398385145
Alistipes (unclassified)	myristate (14:0)	78	-0.1492	0.3014	0.6206	0.724114808730277
Alistipes finegoldii	salicylate	281	-0.0642	0.1296	0.6203	0.724114808730277
Alistipes senegalensis	pyridoxal	305	0.1408	0.2845	0.6207	0.724114808730277
Alistipes senegalensis	sucrose	131	-0.0547	0.1106	0.6206	0.724114808730277
Anaerotruncus (unclassified)	dehydroisoandrosterone sulfate (DHEA-S)	72	-0.0754	0.1522	0.6205	0.724114808730277
Atopobium parvulum	succinimide	188	-0.1598	0.3229	0.6207	0.724114808730277
Bacteroides clarus	taurochenodeoxycholate	93	0.1489	0.3008	0.6205	0.724114808730277
Bacteroides coprocola	thymine	155	-0.0628	0.1268	0.6205	0.724114808730277
Bacteroides dorei	inosine	376	0.0532	0.1074	0.6205	0.724114808730277
Bacteroides eggerthii	N-delta-acetylornithine	223	-0.1028	0.2078	0.6207	0.724114808730277
Bacteroides faecis	ferulate	214	0.0638	0.1287	0.6203	0.724114808730277
Bacteroides fragilis	gamma-glutamylleucine	296	0.0911	0.1839	0.6205	0.724114808730277
Bacteroides intestinalis	N-methylglutamate	182	0.1079	0.2179	0.6206	0.724114808730277
Bacteroides nordii	N-delta-acetylornithine	116	-0.1352	0.2732	0.6206	0.724114808730277
Bacteroides nordii	undecanedioate	114	-0.2023	0.4083	0.6203	0.724114808730277
Bacteroides salyersiae	2-aminophenol	158	-0.1701	0.3438	0.6207	0.724114808730277
Bacteroides stercoris	1,11-undecanedicarboxylate	292	0.1409	0.2846	0.6205	0.724114808730277
Bacteroides vulgatus	sedoheptulose	429	0.0762	0.1539	0.6206	0.724114808730277
Barnesiella intestinihominis	secoisolariciresinol	100	-0.0833	0.1684	0.6206	0.724114808730277
Bifidobacterium adolescentis	imidazole propionate	340	0.05	0.1011	0.6207	0.724114808730277
Bifidobacterium bifidum	alpha-tocopherol	93	0.2336	0.4720	0.6206	0.724114808730277
Bifidobacterium longum	sucralose	184	0.0409	0.0826	0.6204	0.724114808730277
Blautia hydrogenotrophica	histidine	97	-0.2069	0.4177	0.6204	0.724114808730277
Butyrivibrio crossotus	4-androsten-3alpha,17alpha-diol monosulfate (2)	50	0.0818	0.1652	0.6207	0.724114808730277
Clostridium asparagiforme	glycerophosphorylcholine (GPC)	89	0.1067	0.2157	0.6207	0.724114808730277
Clostridium scindens	phytanate	88	-0.1057	0.2135	0.6206	0.724114808730277
Clostridium symbiosum	arachidonate (20:4n6)	144	0.0882	0.1781	0.6206	0.724114808730277
Coprobacillus (unclassified)	glycocholenate sulfate*	120	0.0742	0.1499	0.6203	0.724114808730277
Coprobacter fastidiosus	N-carbamoylaspartate	168	0.0671	0.1354	0.6205	0.724114808730277
Coprococcus comes	4-hydroxyphenylacetate	364	0.0771	0.1557	0.6203	0.724114808730277
Dialister invisus	glycolithocholate sulfate*	235	0.0718	0.1450	0.6205	0.724114808730277
Eggerthella lenta	N1,N12-diacetylspermine	95	0.0581	0.1174	0.6206	0.724114808730277
Erysipelotrichaceae bacterium 6 1 45	L-urobilin	194	0.1143	0.2310	0.6206	0.724114808730277
Escherichia coli	thymine	384	-0.0835	0.1688	0.6206	0.724114808730277
Eubacterium eligens	gamma-glutamylglutamate	409	0.0779	0.1574	0.6207	0.724114808730277
Faecalibacterium prausnitzii	methyl indole-3-acetate	262	0.103	0.2080	0.6204	0.724114808730277
Faecalibacterium prausnitzii	threonine	454	0.1083	0.2188	0.6205	0.724114808730277
Gemella sanguinis	mevalonate	93	-0.1221	0.2466	0.6205	0.724114808730277
Gordonibacter pamelaeae	hyocholate	258	0.0895	0.1807	0.6204	0.724114808730277
Granulicatella (unclassified)	3-hydroxylaurate	168	0.1282	0.2591	0.6207	0.724114808730277
Granulicatella (unclassified)	gamma-glutamylglycine	179	0.1186	0.2397	0.6207	0.724114808730277
Lachnospiraceae bacterium 5 1 57FAA	imidazole lactate	72	-0.1807	0.3650	0.6205	0.724114808730277
Lachnospiraceae bacterium 5 1 57FAA	proline	76	-0.2996	0.6050	0.6205	0.724114808730277
Lactobacillus casei paracasei	phosphocholine	53	0.104	0.2101	0.6207	0.724114808730277
Odoribacter splanchnicus	p-hydroxybenzaldehyde	193	0.1027	0.2074	0.6205	0.724114808730277
Olsenella (unclassified)	1-margaroylglycerol (17:0)	55	-0.2214	0.4474	0.6207	0.724114808730277
Phascolarctobacterium succinatutens	glycerophosphorylcholine (GPC)	124	0.0842	0.1700	0.6203	0.724114808730277
Porphyromonas asaccharolytica	N-acetyltyrosine	103	0.1744	0.3525	0.6207	0.724114808730277
Prevotella buccalis	N-carbamoylalanine	50	-0.2099	0.4238	0.6204	0.724114808730277
Pseudoflavonifractor capillosus	5-hydroxylysine	106	-0.125	0.2523	0.6203	0.724114808730277
Rothia mucilaginosa	2-isopropylmalate	225	0.0751	0.1517	0.6206	0.724114808730277
Rothia mucilaginosa	cadaverine	147	-0.0569	0.1150	0.6206	0.724114808730277
Ruminococcus callidus	phytosphingosine	213	-0.1086	0.2195	0.6207	0.724114808730277
Ruminococcus flavefaciens	1-palmitoylglycerol (16:0)	51	-0.164	0.3311	0.6204	0.724114808730277
Ruminococcus flavefaciens	phosphate	57	0.086	0.1737	0.6206	0.724114808730277
Ruminococcus gnavus	gamma-aminobutyrate (GABA)	226	0.0674	0.1362	0.6206	0.724114808730277
Ruminococcus lactaris	1-oleoyl-GPE (18:1)	213	-0.0988	0.1996	0.6204	0.724114808730277
Ruminococcus sp 5 1 39BFAA	fumarate	324	0.0828	0.1673	0.6205	0.724114808730277
Streptococcus mutans	phosphate	84	-0.0861	0.1737	0.6204	0.724114808730277
Streptococcus mutans	methylpalmitate (15 or 2)	82	0.1251	0.2525	0.6204	0.724114808730277
Streptococcus sanguinis	salicylate	135	-0.1089	0.2197	0.6203	0.724114808730277
Veillonella (unclassified)	4-guanidinobutanoate	391	0.0633	0.1280	0.6207	0.724114808730277
Veillonella atypica	3-(4-hydroxyphenyl)lactate (HPLA)	272	-0.0651	0.1316	0.6207	0.724114808730277
Veillonella dispar	succinate	200	-0.111	0.2241	0.6205	0.724114808730277
Bacteroides cellulosilyticus	glycocholate	288	-0.0569	0.1151	0.6209	0.72416658756452
Bacteroides fragilis	N-acetyl-3-methylhistidine*	232	-0.0741	0.1498	0.6209	0.72416658756452
Bifidobacterium longum	N-formylphenylalanine	426	-0.1132	0.2290	0.6209	0.72416658756452
Butyrivibrio crossotus	glycerophosphorylcholine (GPC)	118	-0.0865	0.1750	0.6208	0.72416658756452
Clostridiaceae bacterium JC118	2-hydroxy-3-methylvalerate	175	-0.0694	0.1404	0.6209	0.72416658756452
Clostridium nexile	3-hydroxybutyrate (BHBA)	104	0.1216	0.2458	0.6208	0.72416658756452
Coprococcus eutactus	glycerophosphorylcholine (GPC)	114	-0.0918	0.1856	0.6209	0.72416658756452
Eubacterium rectale	1-linoleoyl-GPC (18:2)	325	-0.0573	0.1158	0.6209	0.72416658756452
Eubacterium siraeum	oleoylcarnitine (C18)	154	-0.0783	0.1582	0.6209	0.72416658756452
Lachnospiraceae bacterium 1 1 57FAA	inosine	200	-0.0718	0.1451	0.6208	0.72416658756452
Lachnospiraceae bacterium 2 1 58FAA	theanine	104	-0.1512	0.3057	0.6209	0.72416658756452
Lachnospiraceae bacterium 5 1 57FAA	N-acetyl-3-methylhistidine*	55	0.1825	0.3690	0.6209	0.72416658756452
Lachnospiraceae bacterium 5 1 63FAA	phenylalanylalanine	430	-0.0695	0.1404	0.6208	0.72416658756452
Parabacteroides johnsonii	dimethylarginine (ADMA + SDMA)	96	-0.1001	0.2023	0.6209	0.72416658756452
Paraprevotella xylaniphila	N-acetylproline	114	0.1503	0.3039	0.6209	0.72416658756452
Peptostreptococcaceae noname (unclassified)	asparagine	314	0.0661	0.1335	0.6209	0.72416658756452
Prevotella buccalis	maltose	51	0.1691	0.3418	0.6208	0.72416658756452
Streptococcus gordonii	carboxyethyl-GABA	94	-0.225	0.4550	0.6209	0.72416658756452
Subdoligranulum sp 4 3 54A2FAA	ribonate (ribonolactone)	240	0.0895	0.1809	0.6208	0.72416658756452
Veillonella (unclassified)	epiandrosterone sulfate	89	0.1021	0.2064	0.6208	0.72416658756452
Atopobium parvulum	cytosine	189	0.0876	0.1772	0.621	0.724174319564287
Bacteroides finegoldii	ethylmalonate	183	0.1094	0.2212	0.621	0.724174319564287
Coprococcus sp ART55 1	1,11-undecanedicarboxylate	167	0.1872	0.3786	0.621	0.724174319564287
Dialister invisus	4-guanidinobutanoate	289	0.078	0.1577	0.621	0.724174319564287
Eggerthella (unclassified)	ergosterol	198	0.0582	0.1178	0.621	0.724174319564287
Pseudoflavonifractor capillosus	biliverdin	228	-0.1013	0.2048	0.621	0.724174319564287
Rothia dentocariosa	gamma-glutamylhistidine	86	-0.1578	0.3192	0.621	0.724174319564287
Ruminococcaceae bacterium D16	arabitol/xylitol	158	-0.109	0.2204	0.621	0.724174319564287
Ruminococcaceae bacterium D16	8-hydroxyguanine	139	0.1003	0.2028	0.621	0.724174319564287
Ruminococcus lactaris	isocitrate	51	-0.1598	0.3231	0.621	0.724174319564287
Streptococcus gordonii	cystine	82	-0.1335	0.2699	0.621	0.724174319564287
Veillonella atypica	2-aminoadipate	272	-0.1546	0.3128	0.621	0.724174319564287
Coprococcus comes	1-methylurate	272	0.0416	0.0842	0.6211	0.724254635299498
Holdemania (unclassified)	alpha-hydroxyisovalerate	259	0.0634	0.1284	0.6211	0.724254635299498
Oxalobacter formigenes	glucuronate	105	-0.1266	0.2561	0.6211	0.724254635299498
Pseudoflavonifractor capillosus	palmitoyl ethanolamide	235	0.096	0.1943	0.6211	0.724254635299498
Bacteroides vulgatus	N-acetylvaline	429	0.0763	0.1544	0.6212	0.724298645930542
Bilophila (unclassified)	1-palmitoyl-2-linolenoyl-digalactosylglycerol (16:0/18:3)	111	-0.1079	0.2184	0.6212	0.724298645930542
Bilophila wadsworthia	sebacate (decanedioate)	299	0.1086	0.2198	0.6212	0.724298645930542
Clostridium citroniae	2-methylmalonyl carnitine	105	-0.1527	0.3091	0.6212	0.724298645930542
Clostridium ramosum	1-palmitoyl-2-linoleoyl-GPC (16:0/18:2)	82	-0.1445	0.2925	0.6212	0.724298645930542
Eubacterium eligens	alanylleucine	428	0.0743	0.1503	0.6212	0.724298645930542
Ruminococcus albus	1-pentadecanoylglycerol (15:0)	86	0.1631	0.3302	0.6212	0.724298645930542
Streptococcus gordonii	bilirubin	95	0.1235	0.2500	0.6212	0.724298645930542
Clostridium citroniae	4-methylthio-2-oxobutanoate	72	-0.1879	0.3804	0.6213	0.724342647740825
Clostridium sp L2 50	caproate (6:0)	59	-0.1248	0.2527	0.6213	0.724342647740825
Coprobacter fastidiosus	beta-sitosterol	201	0.0735	0.1488	0.6213	0.724342647740825
Lachnospiraceae bacterium 1 1 57FAA	benzoate	218	0.1419	0.2872	0.6213	0.724342647740825
Mitsuokella (unclassified)	citrate	73	0.2139	0.4330	0.6213	0.724342647740825
Phascolarctobacterium succinatutens	cysteine	156	0.1706	0.3452	0.6213	0.724342647740825
Ruminococcus callidus	leucylalanine	211	-0.0942	0.1907	0.6213	0.724342647740825
Ruminococcus obeum	gamma-glutamylisoleucine*	449	0.0824	0.1669	0.6213	0.724342647740825
Actinomyces odontolyticus	1,2-dilinoleoyl-GPC (18:2/18:2)	171	0.0629	0.1274	0.6215	0.72434760927081
Anaerotruncus (unclassified)	stigmasterol	71	-0.2223	0.4503	0.6215	0.72434760927081
Atopobium parvulum	delta-tocopherol	113	0.1216	0.2463	0.6214	0.72434760927081
Bacteroides cellulosilyticus	cystathionine	91	-0.1489	0.3015	0.6214	0.72434760927081
Bacteroides fragilis	daidzein	220	0.0618	0.1251	0.6214	0.72434760927081
Bacteroides ovatus	N-methylhydantoin	125	0.0982	0.1990	0.6216	0.72434760927081
Bacteroides thetaiotaomicron	2-acetamidobutanoate	291	0.0952	0.1928	0.6216	0.72434760927081
Barnesiella intestinihominis	palmitoleoylcarnitine*	52	-0.1436	0.2908	0.6216	0.72434760927081
Bifidobacterium adolescentis	indolelactate	306	0.062	0.1257	0.6215	0.72434760927081
Bifidobacterium longum	N-linoleoylglycine	95	-0.152	0.3078	0.6215	0.72434760927081
candidate division TM7 single cell isolate TM7c	1-methylnicotinamide	60	-0.1216	0.2463	0.6215	0.72434760927081
candidate division TM7 single cell isolate TM7c	4-hydroxyglutamate	68	0.1489	0.3016	0.6214	0.72434760927081
Clostridiaceae bacterium JC118	tyrosine	186	0.2448	0.4960	0.6216	0.72434760927081
Clostridiaceae bacterium JC118	3-aminoisobutyrate	96	0.1018	0.2062	0.6214	0.72434760927081
Clostridiales bacterium 1 7 47FAA	N6-dimethylallyladenine	92	-0.2025	0.4102	0.6215	0.72434760927081
Clostridium bolteae	2-hydroxy-3-methylvalerate	212	0.058	0.1174	0.6216	0.72434760927081
Clostridium sp L2 50	2'-deoxyadenosine	58	0.1548	0.3133	0.6214	0.72434760927081
Dorea formicigenerans	gentisate	320	0.0691	0.1399	0.6216	0.72434760927081
Erysipelotrichaceae bacterium 21 3	phenylalanylglycine	215	-0.092	0.1862	0.6214	0.72434760927081
Eubacterium infirmum	2,4,6-trihydroxybenzoate	51	0.1846	0.3739	0.6216	0.72434760927081
Gemella sanguinis	putrescine	82	-0.1158	0.2345	0.6215	0.72434760927081
Lachnospiraceae bacterium 8 1 57FAA	N-acetyl-cadaverine	98	-0.0648	0.1312	0.6215	0.72434760927081
Oxalobacter formigenes	N-acetylglutamate	109	0.2138	0.4331	0.6216	0.72434760927081
Parabacteroides distasonis	2-aminoheptanoate	319	-0.0722	0.1463	0.6215	0.72434760927081
Paraprevotella (unclassified)	S-1-pyrroline-5-carboxylate	170	0.2198	0.4452	0.6215	0.72434760927081
Phascolarctobacterium succinatutens	ribose	127	-0.1362	0.2759	0.6216	0.72434760927081
Porphyromonas asaccharolytica	gamma-glutamylhistidine	52	-0.3296	0.6678	0.6216	0.72434760927081
Roseburia (unclassified)	coprostanol	103	0.173	0.3505	0.6216	0.72434760927081
Rothia dentocariosa	caprate (10:0)	145	0.0635	0.1285	0.6215	0.72434760927081
Rothia mucilaginosa	N-carbamylglutamate	205	0.1281	0.2594	0.6215	0.72434760927081
Ruminococcus lactaris	glutaminylleucine	75	0.2086	0.4225	0.6214	0.72434760927081
Solobacterium moorei	N-acetylcysteine	115	-0.2065	0.4180	0.6214	0.72434760927081
Streptococcus australis	tryptamine	210	-0.0386	0.0782	0.6214	0.72434760927081
Streptococcus gordonii	fumarate	97	0.1362	0.2759	0.6216	0.72434760927081
Streptococcus mutans	glycylleucine	88	-0.1568	0.3175	0.6215	0.72434760927081
Streptococcus parasanguinis	stigmasterol	135	0.1212	0.2456	0.6216	0.72434760927081
Subdoligranulum variabile	N-acetylhistidine	104	0.1936	0.3921	0.6215	0.72434760927081
Veillonella atypica	saccharopine	231	-0.0708	0.1434	0.6214	0.72434760927081
Bacteroides plebeius	glycerophosphoethanolamine	118	0.126	0.2555	0.6217	0.724355307301292
Bacteroides stercoris	eicosenoate (20:1n9 or 1n11)	290	0.0816	0.1654	0.6217	0.724355307301292
Bifidobacterium longum	2-pyrrolidinone	222	-0.0987	0.2001	0.6217	0.724355307301292
Coprococcus comes	1-stearoyl-GPG (18:0)	188	-0.1076	0.2180	0.6217	0.724355307301292
Eubacterium hallii	4-cholesten-3-one	441	-0.0453	0.0917	0.6217	0.724355307301292
Eubacterium infirmum	N-acetylvaline	66	0.162	0.3284	0.6217	0.724355307301292
Eubacterium infirmum	asparagine	66	0.1384	0.2804	0.6217	0.724355307301292
Olsenella (unclassified)	dipicolinate	65	-0.0915	0.1853	0.6217	0.724355307301292
Parabacteroides distasonis	glycerate	391	0.0854	0.1731	0.6217	0.724355307301292
Prevotella timonensis	phenylalanylalanine	55	0.1969	0.3990	0.6217	0.724355307301292
Streptococcus infantis	theanine	136	0.1162	0.2354	0.6217	0.724355307301292
Streptococcus sanguinis	N-formylphenylalanine	168	0.1859	0.3767	0.6217	0.724355307301292
Bacteroides faecis	2,4-dihydroxyhydrocinnamate	80	0.1374	0.2786	0.6218	0.724408339177583
Coprococcus sp ART55 1	2-aminoheptanoate	139	-0.1343	0.2722	0.6218	0.724408339177583
Eggerthella (unclassified)	N-acetylaspartate (NAA)	332	0.0691	0.1401	0.6218	0.724408339177583
Lachnospiraceae bacterium 3 1 57FAA CT1	histidylalanine	51	-0.2581	0.5232	0.6218	0.724408339177583
Ruminococcus torques	carnitine	461	0.0629	0.1276	0.6218	0.724408339177583
Streptococcus vestibularis	N-methyltryptophan	107	-0.1227	0.2488	0.6218	0.724408339177583
Turicibacter sanguinis	indolelactate	138	0.1025	0.2078	0.6218	0.724408339177583
Actinomyces graevenitzii	hexadecanedioate (C16)	126	-0.234	0.4744	0.6219	0.724497634250452
Desulfovibrio piger	tryptamine	90	-0.0783	0.1588	0.6219	0.724497634250452
Ruminococcus callidus	thioproline	213	0.0974	0.1975	0.6219	0.724497634250452
Alistipes onderdonkii	1-palmitoyl-GPG (16:0)*	342	0.1049	0.2128	0.6222	0.72452831394738
Alistipes senegalensis	adenosine	278	0.0797	0.1619	0.6223	0.72452831394738
Atopobium parvulum	palmitoyl dihydrosphingomyelin (d18:0/16:0)*	132	0.103	0.2090	0.622	0.72452831394738
Bacteroides coprocola	campesterol	132	-0.0406	0.0824	0.6221	0.72452831394738
Bacteroides eggerthii	valerate (5:0)	211	-0.1046	0.2122	0.6221	0.72452831394738
Bacteroides faecis	valerylphenylalanine	210	-0.0855	0.1734	0.6221	0.72452831394738
Bacteroides fragilis	3-hydroxysebacate	160	0.1517	0.3078	0.6221	0.72452831394738
Bacteroides nordii	N-acetylleucine	115	-0.1193	0.2421	0.6221	0.72452831394738
Bacteroides ovatus	alpha-tocopherol	414	0.1079	0.2190	0.6221	0.72452831394738
Bacteroides ovatus	N-acetylglycine	419	0.0978	0.1986	0.6222	0.72452831394738
Bacteroides stercoris	N-methyltaurine	147	-0.1001	0.2032	0.6223	0.72452831394738
Bacteroides xylanisolvens	paraxanthine	286	0.0551	0.1119	0.622	0.72452831394738
Bifidobacterium catenulatum	N-propionylalanine	62	-0.2902	0.5890	0.6222	0.72452831394738
Bifidobacterium dentium	caprylate (8:0)	113	-0.0729	0.1479	0.6222	0.72452831394738
Burkholderiales bacterium 1 1 47	N-acetylleucine	165	0.1134	0.2300	0.6221	0.72452831394738
Burkholderiales bacterium 1 1 47	5-hydroxyindoleacetate	60	0.2398	0.4867	0.6223	0.72452831394738
Butyrivibrio crossotus	N-propionylalanine	88	-0.0886	0.1798	0.6221	0.72452831394738
Catenibacterium mitsuokai	nicotinamide riboside	65	0.1048	0.2126	0.622	0.72452831394738
Clostridium citroniae	N-carbamoylaspartate	104	-0.0865	0.1753	0.622	0.72452831394738
Coprobacter fastidiosus	taurocholate	106	-0.1372	0.2784	0.6221	0.72452831394738
Coprobacter fastidiosus	threonine	208	-0.1689	0.3426	0.6221	0.72452831394738
Eubacterium cylindroides	4-methylthio-2-oxobutanoate	50	-0.2817	0.5719	0.6223	0.72452831394738
Granulicatella adiacens	1-oleoyl-2-linoleoyl-GPC (18:1/18:2)*	67	-0.1312	0.2661	0.622	0.72452831394738
Granulicatella adiacens	N-palmitoyl-sphinganine (d18:0/16:0)	77	0.1702	0.3456	0.6223	0.72452831394738
Holdemania (unclassified)	5,6-dihydrothymine	99	-0.1116	0.2265	0.6223	0.72452831394738
Lachnospiraceae bacterium 1 1 57FAA	syringic acid	139	-0.079	0.1603	0.6221	0.72452831394738
Lachnospiraceae bacterium 3 1 46FAA	gamma-glutamylvaline	330	0.0978	0.1985	0.6223	0.72452831394738
Lachnospiraceae bacterium 3 1 46FAA	citrate	412	-0.0691	0.1403	0.6223	0.72452831394738
Lactococcus lactis	1,2-dilinoleoyl-digalactosylglycerol (18:2/18:2)*	88	-0.1272	0.2580	0.622	0.72452831394738
Lactococcus lactis	N-acetylmethionine	110	0.1525	0.3096	0.6223	0.72452831394738
Olsenella (unclassified)	N-formylphenylalanine	76	-0.1907	0.3869	0.6222	0.72452831394738
Olsenella (unclassified)	N-acetylserine	75	-0.2417	0.4905	0.6222	0.72452831394738
Parabacteroides johnsonii	maltotriose	81	-0.1024	0.2078	0.6223	0.72452831394738
Paraprevotella (unclassified)	isoleucylglycine	207	-0.1181	0.2396	0.6221	0.72452831394738
Paraprevotella clara	3-hydroxybutyrate (BHBA)	147	-0.0846	0.1717	0.6222	0.72452831394738
Paraprevotella xylaniphila	cis-4-hydroxycyclohexylacetic acid	104	-0.2891	0.5869	0.6223	0.72452831394738
Phascolarctobacterium succinatutens	gamma-glutamylglycine	130	0.1345	0.2731	0.6223	0.72452831394738
Porphyromonas asaccharolytica	threonine	102	0.2641	0.5361	0.6223	0.72452831394738
Prevotella copri	creatine	202	0.0661	0.1342	0.6221	0.72452831394738
Ralstonia (unclassified)	serotonin	60	-0.1436	0.2915	0.6223	0.72452831394738
Roseburia (unclassified)	2-aminobutyrate	106	-0.112	0.2272	0.622	0.72452831394738
Roseburia inulinivorans	10-heptadecenoate (17:1n7)	436	0.0688	0.1396	0.6223	0.72452831394738
Ruminococcus torques	N-acetyltyrosine	462	0.0785	0.1593	0.6222	0.72452831394738
Streptococcus gordonii	1-pentadecanoylglycerol (15:0)	51	0.1987	0.4034	0.6222	0.72452831394738
Streptococcus salivarius	10-nonadecenoate (19:1n9)	257	0.0691	0.1401	0.6221	0.72452831394738
Subdoligranulum (unclassified)	3-carboxy-4-methyl-5-propyl-2-furanpropanoate (CMPF)	181	-0.1209	0.2455	0.6223	0.72452831394738
Sutterella wadsworthensis	N-acetyl-beta-alanine	89	0.1815	0.3685	0.6223	0.72452831394738
Veillonella dispar	dihomolinolenate (20:3n3 or 3n6)	193	0.0656	0.1330	0.622	0.72452831394738
Anaerotruncus colihominis	beta-carotene	120	-0.111	0.2253	0.6224	0.724572228930714
Barnesiella intestinihominis	4-androsten-3alpha,17alpha-diol monosulfate (2)	150	0.0659	0.1339	0.6224	0.724572228930714
Blautia hydrogenotrophica	2,4,6-trihydroxybenzoate	81	0.1586	0.3221	0.6224	0.724572228930714
Eggerthella (unclassified)	2-linoleoylglycerol (18:2)	256	0.0471	0.0956	0.6224	0.724572228930714
Holdemania filiformis	1-linoleoyl-2-linolenoyl-digalactosylglycerol (18;2/18:3)*	85	0.1243	0.2525	0.6224	0.724572228930714
Ruminococcaceae bacterium D16	dimethylarginine (ADMA + SDMA)	144	0.0838	0.1701	0.6224	0.724572228930714
Ruminococcus torques	1-(3-aminopropyl)-2-pyrrolidone	288	-0.1101	0.2236	0.6224	0.724572228930714
Streptococcus mitis oralis pneumoniae	linoleamide (18:2n6)	206	-0.0691	0.1403	0.6224	0.724572228930714
Bifidobacterium pseudocatenulatum	xanthine	98	-0.1998	0.4059	0.6225	0.724607072439942
Coprobacillus (unclassified)	2-(4-hydroxyphenyl)propionate	55	0.1313	0.2667	0.6225	0.724607072439942
Coprobacter fastidiosus	nicotinate	208	0.1276	0.2592	0.6225	0.724607072439942
Eubacterium eligens	phosphate	402	0.042	0.0854	0.6225	0.724607072439942
Eubacterium infirmum	fumarate	66	0.1708	0.3470	0.6225	0.724607072439942
Lachnospiraceae bacterium 3 1 46FAA	maleamate	316	0.1213	0.2464	0.6225	0.724607072439942
Parasutterella excrementihominis	methyl indole-3-acetate	97	-0.2198	0.4464	0.6225	0.724607072439942
Subdoligranulum variabile	N-delta-acetylornithine	103	0.1598	0.3245	0.6225	0.724607072439942
Turicibacter sanguinis	ursodeoxycholate	102	0.1041	0.2115	0.6225	0.724607072439942
Bacteroides dorei	dehydroisoandrosterone sulfate (DHEA-S)	142	-0.0792	0.1609	0.6226	0.72466909509132
Bacteroides xylanisolvens	1-oleoyl-2-linoleoyl-GPC (18:1/18:2)*	278	-0.0492	0.1000	0.6226	0.72466909509132
Bifidobacterium bifidum	4-hydroxyglutamate	51	0.1756	0.3569	0.6226	0.72466909509132
Lachnospiraceae bacterium 3 1 46FAA	ribonate (ribonolactone)	411	-0.0676	0.1374	0.6226	0.72466909509132
Ruminococcus callidus	pyroglutamine*	216	0.1259	0.2558	0.6226	0.72466909509132
Streptococcus australis	gamma-glutamylphenylalanine	242	0.1185	0.2408	0.6226	0.72466909509132
Bacteroides dorei	4-androsten-3beta,17beta-diol disulfate (1)	122	-0.1099	0.2234	0.6227	0.724722045784946
Bacteroides vulgatus	N-acetylthreonine	404	0.0745	0.1513	0.6227	0.724722045784946
Erysipelotrichaceae bacterium 2 2 44A	erucate (22:1n9)	172	-0.0843	0.1714	0.6227	0.724722045784946
Prevotella copri	caprylate (8:0)	181	-0.0483	0.0982	0.6227	0.724722045784946
Pseudoflavonifractor capillosus	caprate (10:0)	231	0.0518	0.1053	0.6227	0.724722045784946
Roseburia (unclassified)	3-methylxanthine	52	0.1564	0.3178	0.6227	0.724722045784946
Solobacterium moorei	gamma-glutamylleucine	126	-0.1451	0.2949	0.6227	0.724722045784946
Bacteroides dorei	3'-CMP	106	0.1079	0.2193	0.6228	0.72479311247481
Eubacterium cylindroides	N-acetyl-cadaverine	80	0.0711	0.1446	0.6228	0.72479311247481
Streptococcus infantis	leucine	199	0.2248	0.4570	0.6228	0.72479311247481
Veillonella parvula	azelate (nonanedioate; C9)	373	0.0598	0.1216	0.6228	0.72479311247481
Veillonella parvula	1-oleoyl-2-linoleoyl-GPC (18:1/18:2)*	299	-0.0498	0.1011	0.6228	0.72479311247481
Bacteroides massiliensis	1H-quinolin-2-one	116	0.0859	0.1746	0.6229	0.724855107211111
Clostridium sp L2 50	margarate (17:0)	54	0.1883	0.3829	0.6229	0.724855107211111
Erysipelotrichaceae bacterium 6 1 45	3-hydroxysebacate	109	-0.1403	0.2852	0.6229	0.724855107211111
Rothia (unclassified)	glycerol	63	0.1398	0.2843	0.6229	0.724855107211111
Solobacterium moorei	indole-3-carboxylic acid	106	0.1548	0.3148	0.6229	0.724855107211111
Streptococcus infantis	O-sulfo-L-tyrosine	155	0.084	0.1708	0.6229	0.724855107211111
Bacteroides coprocola	1-palmitoyl-GPE (16:0)	140	0.0513	0.1045	0.623	0.724917092646574
Bifidobacterium adolescentis	N-propionylalanine	185	-0.1191	0.2422	0.623	0.724917092646574
Clostridium scindens	N-acetylmuramate	87	0.165	0.3356	0.623	0.724917092646574
Eubacterium rectale	glycohyodeoxycholate	67	-0.1753	0.3565	0.623	0.724917092646574
Haemophilus parainfluenzae	phosphocholine	203	0.0455	0.0925	0.623	0.724917092646574
Olsenella (unclassified)	acetylcarnitine (C2)	57	0.1598	0.3250	0.623	0.724917092646574
Alistipes onderdonkii	3-methylxanthine	218	0.0687	0.1397	0.6231	0.724942818017314
Bacteroides coprocola	2-hydroxypalmitate	149	-0.0438	0.0891	0.6231	0.724942818017314
Bacteroides intestinalis	9,10-DiHOME	180	0.1016	0.2067	0.6231	0.724942818017314
Bacteroides massiliensis	S-1-pyrroline-5-carboxylate	187	-0.2268	0.4615	0.6231	0.724942818017314
Bacteroides vulgatus	proline	432	0.1404	0.2857	0.6231	0.724942818017314
Bifidobacterium adolescentis	N-carbamoylsarcosine	340	0.0891	0.1813	0.6231	0.724942818017314
Faecalibacterium prausnitzii	taurolithocholate 3-sulfate	164	-0.1038	0.2112	0.6231	0.724942818017314
Granulicatella adiacens	taurine	79	-0.0906	0.1843	0.6231	0.724942818017314
Odoribacter splanchnicus	5-acetylamino-6-amino-3-methyluracil	284	0.0973	0.1979	0.6231	0.724942818017314
Streptococcus mutans	orotate	87	0.1453	0.2957	0.6231	0.724942818017314
Bifidobacterium bifidum	5-(2-Hydroxyethyl)-4-methylthiazole	95	-0.1379	0.2806	0.6232	0.724986660264452
Clostridium clostridioforme	1-stearoyl-GPI (18:0)	52	0.1696	0.3453	0.6232	0.724986660264452
Clostridium hathewayi	N-palmitoyl-sphinganine (d18:0/16:0)	203	-0.0961	0.1957	0.6232	0.724986660264452
Clostridium leptum	glycerophosphoglycerol	340	-0.0776	0.1581	0.6232	0.724986660264452
Clostridium symbiosum	isocaproate	66	-0.1723	0.3507	0.6232	0.724986660264452
Phascolarctobacterium succinatutens	7-methylurate	85	0.0162	0.0329	0.6232	0.724986660264452
Ruminococcaceae bacterium D16	5-aminovalerate	172	0.1501	0.3055	0.6232	0.724986660264452
Streptococcus vestibularis	serine	159	0.2285	0.4650	0.6232	0.724986660264452
Alistipes putredinis	N-acetylthreonine	395	0.0753	0.1534	0.6233	0.725003310197855
Alistipes putredinis	quinolinate	121	0.1453	0.2958	0.6233	0.725003310197855
Alistipes shahii	phenylpropionylglycine	205	-0.1067	0.2173	0.6233	0.725003310197855
Clostridiaceae bacterium JC118	isovalerate (C5)	178	0.1068	0.2174	0.6233	0.725003310197855
Clostridium clostridioforme	N-delta-acetylornithine	72	-0.1405	0.2860	0.6233	0.725003310197855
Clostridium ramosum	isovalerylglycine	82	0.2355	0.4795	0.6233	0.725003310197855
Coprococcus comes	vanillate	320	-0.0909	0.1850	0.6233	0.725003310197855
Odoribacter splanchnicus	palmitoyl ethanolamide	294	0.0892	0.1816	0.6233	0.725003310197855
Parabacteroides distasonis	prolylglycine	267	-0.0816	0.1661	0.6233	0.725003310197855
Parasutterella excrementihominis	dodecanedioate (C12)	167	-0.0824	0.1678	0.6233	0.725003310197855
Streptococcus mutans	tryptamine	74	-0.0727	0.1480	0.6233	0.725003310197855
Bacteroides caccae	ursodeoxycholate	257	-0.0611	0.1245	0.6234	0.72509244124029
Bilophila wadsworthia	cysteine	299	-0.148	0.3013	0.6234	0.72509244124029
Blautia hydrogenotrophica	linolenate (18:3n3 or 3n6)	97	-0.0711	0.1449	0.6234	0.72509244124029
Bifidobacterium dentium	9,10-DiHOME	107	0.1257	0.2561	0.6235	0.725127195332197
Coprococcus sp ART55 1	N-palmitoyl-sphingosine (d18:1/16:0)	167	-0.1152	0.2347	0.6235	0.725127195332197
Mitsuokella (unclassified)	arabonate/xylonate	73	-0.213	0.4340	0.6235	0.725127195332197
Parabacteroides johnsonii	sucralose	50	-0.0975	0.1986	0.6235	0.725127195332197
Paraprevotella (unclassified)	D-urobilin	195	-0.0746	0.1520	0.6235	0.725127195332197
Paraprevotella clara	harmane	135	-0.1115	0.2271	0.6235	0.725127195332197
Rothia mucilaginosa	5-oxoproline	231	0.0861	0.1754	0.6235	0.725127195332197
Streptococcus gordonii	tyramine	98	0.0717	0.1461	0.6235	0.725127195332197
Streptococcus mitis oralis pneumoniae	glycine	214	-0.1412	0.2877	0.6235	0.725127195332197
Alistipes sp AP11	N-acetylglucosamine/N-acetylgalactosamine	162	0.1367	0.2787	0.6237	0.725186117162371
Anaerostipes hadrus	2-hydroxy-3-methylvalerate	395	0.0439	0.0896	0.6238	0.725186117162371
Anaerostipes hadrus	linoleamide (18:2n6)	408	0.0503	0.1026	0.6238	0.725186117162371
Anaerostipes hadrus	3-hydroxylaurate	318	-0.0917	0.1870	0.6238	0.725186117162371
Anaerotruncus colihominis	1-oleoyl-GPE (18:1)	140	0.1195	0.2436	0.6236	0.725186117162371
Bacteroides caccae	enterodiol	144	0.0798	0.1627	0.6237	0.725186117162371
Bacteroides coprocola	1-methylurate	101	-0.0245	0.0500	0.6238	0.725186117162371
Bacteroides nordii	N6-dimethylallyladenine	101	-0.2307	0.4702	0.6237	0.725186117162371
Bacteroides plebeius	N-palmitoylglycine	62	0.1715	0.3495	0.6236	0.725186117162371
Bacteroides uniformis	2,4-dihydroxyhydrocinnamate	164	0.0981	0.2001	0.6237	0.725186117162371
Bifidobacterium animalis	isoleucylglycine	144	-0.1558	0.3175	0.6237	0.725186117162371
Bifidobacterium bifidum	1-pentadecanoylglycerol (15:0)	52	0.2336	0.4761	0.6237	0.725186117162371
Bifidobacterium longum	2,4,6-trihydroxybenzoate	350	-0.0888	0.1811	0.6237	0.725186117162371
Blautia hydrogenotrophica	oleoyl ethanolamide	91	0.1058	0.2158	0.6238	0.725186117162371
Clostridium bolteae	glycerophosphorylcholine (GPC)	161	-0.0745	0.1518	0.6238	0.725186117162371
Holdemania (unclassified)	methionine sulfoxide	263	0.2014	0.4105	0.6237	0.725186117162371
Lachnospiraceae bacterium 1 1 57FAA	heptanoate (7:0)	188	0.0608	0.1239	0.6238	0.725186117162371
Lachnospiraceae bacterium 3 1 46FAA	methionine	407	-0.1212	0.2472	0.6238	0.725186117162371
Lachnospiraceae bacterium 8 1 57FAA	glycylleucine	112	0.1611	0.3284	0.6238	0.725186117162371
Lactobacillus casei paracasei	N-acetyltryptophan	72	0.324	0.6606	0.6238	0.725186117162371
Methanobrevibacter smithii	maleamate	217	0.1475	0.3007	0.6237	0.725186117162371
Oscillibacter (unclassified)	1,2-dilinolenoyl-digalactosylglycerol (18:3/18:3)	123	0.0886	0.1807	0.6238	0.725186117162371
Parabacteroides johnsonii	tryptophan	110	0.217	0.4424	0.6237	0.725186117162371
Rothia dentocariosa	sucrose	58	0.0795	0.1620	0.6238	0.725186117162371
Ruminococcus gnavus	palmitate (16:0)	266	-0.0938	0.1913	0.6238	0.725186117162371
Ruminococcus sp 5 1 39BFAA	beta-sitosterol	321	-0.0553	0.1128	0.6238	0.725186117162371
Streptococcus salivarius	N-acetylaspartate (NAA)	445	0.061	0.1243	0.6238	0.725186117162371
Subdoligranulum variabile	heptanoate (7:0)	88	0.0849	0.1731	0.6238	0.725186117162371
Sutterella wadsworthensis	docosadienoate (22:2n6)	223	0.0751	0.1531	0.6238	0.725186117162371
Veillonella dispar	glutamine	202	0.1477	0.3011	0.6238	0.725186117162371
Veillonella parvula	1-(1-enyl-stearoyl)-GPE (P-18:0)*	315	-0.0808	0.1646	0.6237	0.725186117162371
Veillonella parvula	methionine sulfoxide	372	-0.1555	0.3169	0.6236	0.725186117162371
Bifidobacterium dentium	10-hydroxystearate	128	0.089	0.1815	0.6239	0.725220842928342
Bifidobacterium longum	pyroglutamine*	430	0.0894	0.1823	0.6239	0.725220842928342
Erysipelotrichaceae bacterium 2 2 44A	anthranilate	69	-0.2706	0.5519	0.6239	0.725220842928342
Lachnospiraceae bacterium 1 1 57FAA	5-hydroxyindoleacetate	92	-0.2266	0.4621	0.6239	0.725220842928342
Lachnospiraceae bacterium 2 1 58FAA	trimethylamine N-oxide	156	0.1466	0.2989	0.6239	0.725220842928342
Oxalobacter formigenes	lithocholate	103	-0.1621	0.3306	0.6239	0.725220842928342
Parabacteroides goldsteinii	eicosenoate (20:1n9 or 1n11)	134	-0.1189	0.2425	0.6239	0.725220842928342
Pseudoflavonifractor capillosus	isocaproate	101	-0.1391	0.2837	0.6239	0.725220842928342
Roseburia inulinivorans	secoisolariciresinol	106	0.0719	0.1467	0.6239	0.725220842928342
Alistipes onderdonkii	N-acetylglycine	406	-0.0982	0.2003	0.624	0.725255560888528
Bacteroides fragilis	3-hydroxypyridine	301	-0.0954	0.1947	0.624	0.725255560888528
Bifidobacterium catenulatum	ornithine	125	-0.1282	0.2615	0.624	0.725255560888528
Clostridium bartlettii	3-methylxanthine	187	0.0742	0.1514	0.624	0.725255560888528
Clostridium celatum	citrulline	72	0.2971	0.6061	0.624	0.725255560888528
Escherichia coli	stearidonate (18:4n3)	81	0.0651	0.1328	0.624	0.725255560888528
Streptococcus parasanguinis	ergosterol	255	-0.05	0.1020	0.624	0.725255560888528
Streptococcus parasanguinis	2'-deoxyguanosine	416	-0.0477	0.0972	0.624	0.725255560888528
Turicibacter sanguinis	phosphocholine	122	-0.063	0.1284	0.624	0.725255560888528
Anaerotruncus colihominis	glutamate, gamma-methyl ester	212	-0.1259	0.2570	0.6241	0.725279697186504
Bacteroides cellulosilyticus	dihydoxyphenylalanine (L-DOPA)	94	-0.1605	0.3276	0.6241	0.725279697186504
Bacteroides uniformis	campesterol	393	-0.0559	0.1141	0.6241	0.725279697186504
Bacteroides vulgatus	tyramine	417	0.0397	0.0810	0.6241	0.725279697186504
Butyrivibrio crossotus	N-acetylsphingosine	51	-0.1223	0.2497	0.6242	0.725279697186504
Clostridium citroniae	2-piperidinone	129	0.1289	0.2630	0.6241	0.725279697186504
Clostridium leptum	N-acetylserotonin	284	-0.0698	0.1424	0.6242	0.725279697186504
Clostridium leptum	beta-sitosterol	350	-0.0544	0.1110	0.6241	0.725279697186504
Coprococcus comes	sitostanol	373	0.071	0.1449	0.6242	0.725279697186504
Dialister invisus	gamma-CEHC	85	-0.1377	0.2810	0.6242	0.725279697186504
Eggerthella (unclassified)	digalacturonic acid	200	0.0635	0.1295	0.6241	0.725279697186504
Escherichia coli	gamma-tocopherol/beta-tocopherol	392	-0.0958	0.1955	0.6242	0.725279697186504
Eubacterium sp 3 1 31	erythronate*	52	-0.2443	0.4986	0.6241	0.725279697186504
Lachnospiraceae bacterium 2 1 58FAA	lactate	152	0.0903	0.1844	0.6242	0.725279697186504
Lachnospiraceae bacterium 5 1 63FAA	1-palmitoyl-GPI* (16:0)*	247	0.0532	0.1087	0.6242	0.725279697186504
Lactobacillus casei paracasei	4-hydroxycinnamate	62	0.152	0.3103	0.6242	0.725279697186504
Olsenella (unclassified)	3-sulfo-L-alanine	71	-0.1521	0.3105	0.6241	0.725279697186504
Paraprevotella xylaniphila	digalacturonic acid	79	0.1343	0.2742	0.6242	0.725279697186504
Porphyromonas asaccharolytica	N-methyltaurine	51	-0.18	0.3674	0.6242	0.725279697186504
Porphyromonas asaccharolytica	N-acetylglucosamine/N-acetylgalactosamine	99	-0.1885	0.3847	0.6242	0.725279697186504
Prevotella copri	7-methylurate	112	0.0162	0.0330	0.6241	0.725279697186504
Streptococcus parasanguinis	dihomolinoleate (20:2n6)	425	0.0623	0.1271	0.6242	0.725279697186504
Subdoligranulum (unclassified)	theanine	301	0.0763	0.1557	0.6242	0.725279697186504
Bacteroides uniformis	N-acetylproline	452	0.0598	0.1220	0.6243	0.725332503305868
Bifidobacterium adolescentis	N-acetyltyrosine	349	0.0931	0.1900	0.6243	0.725332503305868
Bifidobacterium longum	S-methylcysteine	211	-0.1044	0.2131	0.6243	0.725332503305868
Eubacterium rectale	1-oleoyl-GPI (18:1)*	53	-0.1327	0.2709	0.6243	0.725332503305868
Holdemania (unclassified)	N-carbamoylaspartate	209	-0.0551	0.1125	0.6243	0.725332503305868
Ruminococcus bromii	4-guanidinobutanoate	418	-0.0697	0.1423	0.6243	0.725332503305868
Veillonella dispar	4-ureidobutyrate	201	-0.1093	0.2232	0.6243	0.725332503305868
Anaerostipes hadrus	5alpha-androstan-3beta,17beta-diol disulfate	68	0.1718	0.3510	0.6244	0.725376245896615
Bacteroides eggerthii	glucose	216	-0.0879	0.1794	0.6244	0.725376245896615
Bifidobacterium dentium	diethanolamine	118	0.1193	0.2437	0.6244	0.725376245896615
Clostridium hathewayi	2'-deoxyuridine	205	-0.0933	0.1906	0.6244	0.725376245896615
Eubacterium infirmum	thiamin (Vitamin B1)	65	0.1947	0.3976	0.6244	0.725376245896615
Lachnospiraceae bacterium 5 1 57FAA	glycerophosphorylcholine (GPC)	55	0.145	0.2962	0.6244	0.725376245896615
Streptococcus infantis	8-hydroxyguanine	167	0.0723	0.1477	0.6244	0.725376245896615
Turicibacter sanguinis	imidazole lactate	158	0.1449	0.2959	0.6244	0.725376245896615
Bacteroides cellulosilyticus	palmitoylcarnitine (C16)	221	-0.0676	0.1382	0.6245	0.725392819280777
Bacteroides vulgatus	2-methylcitrate/homocitrate	427	0.0869	0.1775	0.6245	0.725392819280777
Bifidobacterium pseudocatenulatum	17-methylstearate	96	-0.153	0.3126	0.6245	0.725392819280777
Clostridiales bacterium 1 7 47FAA	erucate (22:1n9)	107	-0.0896	0.1831	0.6245	0.725392819280777
Clostridium innocuum	theobromine	68	0.1367	0.2793	0.6245	0.725392819280777
Desulfovibrio desulfuricans	ribonate (ribonolactone)	134	-0.1083	0.2213	0.6245	0.725392819280777
Dorea longicatena	palmitoleoylcarnitine*	56	0.1384	0.2828	0.6245	0.725392819280777
Lachnospiraceae bacterium 1 1 57FAA	3b-hydroxy-5-cholenoic acid	199	-0.1159	0.2368	0.6245	0.725392819280777
Lachnospiraceae bacterium 2 1 58FAA	3-hydroxymyristate	143	-0.166	0.3391	0.6245	0.725392819280777
Lachnospiraceae bacterium 3 1 46FAA	gluconate	373	-0.0448	0.0915	0.6245	0.725392819280777
Parasutterella excrementihominis	indoleacetate	169	0.081	0.1655	0.6245	0.725392819280777
Bacteroides caccae	2'-deoxyadenosine	349	-0.0565	0.1155	0.6246	0.725445598384881
Coprobacillus (unclassified)	imidazole lactate	173	-0.1054	0.2153	0.6246	0.725445598384881
Lactobacillus casei paracasei	mannitol/sorbitol	70	0.1865	0.3811	0.6246	0.725445598384881
Parabacteroides distasonis	cadaverine	252	0.0457	0.0934	0.6246	0.725445598384881
Porphyromonas bennonis	N6,N6,N6-trimethyllysine	54	0.176	0.3596	0.6246	0.725445598384881
Prevotella timonensis	glycylisoleucine	55	-0.2094	0.4279	0.6246	0.725445598384881
Ruminococcus albus	N6-carboxyethyllysine	138	0.1082	0.2212	0.6246	0.725445598384881
Actinomyces odontolyticus	theophylline	211	0.1347	0.2754	0.6247	0.725471210624258
Alistipes indistinctus	solanidine	240	-0.0412	0.0842	0.6247	0.725471210624258
Anaerostipes hadrus	xanthosine	323	-0.0567	0.1159	0.6247	0.725471210624258
Anaerotruncus (unclassified)	3-phenylpropionate (hydrocinnamate)	239	-0.0817	0.1670	0.6247	0.725471210624258
Bacteroides cellulosilyticus	1-stearoyl-GPC (18:0)	277	0.0651	0.1330	0.6247	0.725471210624258
Barnesiella intestinihominis	dipicolinate	361	0.0497	0.1015	0.6247	0.725471210624258
Bilophila (unclassified)	5-dodecenoate (12:1n7)	391	-0.0823	0.1682	0.6247	0.725471210624258
Clostridium ramosum	ribonate (ribonolactone)	87	-0.1668	0.3410	0.6247	0.725471210624258
Clostridium ramosum	pyridoxal	84	0.2694	0.5507	0.6247	0.725471210624258
Subdoligranulum variabile	glycerate	105	0.1574	0.3218	0.6247	0.725471210624258
Alistipes indistinctus	4-acetamidobutanoate	278	-0.0709	0.1449	0.6248	0.725487765186317
Anaerostipes hadrus	1-methyladenine	426	0.0913	0.1866	0.6248	0.725487765186317
Atopobium parvulum	N-acetyltyrosine	189	-0.1329	0.2717	0.6248	0.725487765186317
Bacteroides nordii	p-hydroxybenzaldehyde	74	-0.1753	0.3586	0.6248	0.725487765186317
Bifidobacterium longum	stigmasterol	133	0.1449	0.2963	0.6248	0.725487765186317
Burkholderiales bacterium 1 1 47	1-methyladenine	166	0.1758	0.3594	0.6248	0.725487765186317
Coprococcus comes	N-acetylcitrulline	374	0.0849	0.1735	0.6248	0.725487765186317
Eggerthella (unclassified)	3-dehydrocholate	63	0.0896	0.1833	0.6248	0.725487765186317
Lachnospiraceae bacterium 1 4 56FAA	11-ketoetiocholanolone sulfate	60	0.2009	0.4108	0.6248	0.725487765186317
Methanobrevibacter (unclassified)	cysteinylglycine	59	-0.1442	0.2949	0.6248	0.725487765186317
Turicibacter (unclassified)	1-linoleoylglycerol (18:2)	163	-0.0577	0.1179	0.6248	0.725487765186317
Alistipes (unclassified)	salicylate	53	-0.197	0.4029	0.6249	0.725513365456168
Bacteroides ovatus	4-hydroxyglutamate	237	-0.0764	0.1562	0.6249	0.725513365456168
Desulfovibrio piger	malonate	106	-0.1632	0.3339	0.6249	0.725513365456168
Escherichia coli	gamma-aminobutyrate (GABA)	331	0.061	0.1248	0.6249	0.725513365456168
Eubacterium siraeum	1-palmitoyl-GPE (16:0)	357	-0.0708	0.1447	0.6249	0.725513365456168
Haemophilus parainfluenzae	phenethylamine	261	0.0687	0.1405	0.6249	0.725513365456168
Methanobrevibacter smithii	acetylcarnitine (C2)	211	0.105	0.2148	0.6249	0.725513365456168
Parasutterella excrementihominis	5-oxoproline	169	0.1124	0.2299	0.6249	0.725513365456168
Roseburia inulinivorans	tyramine	425	0.0331	0.0678	0.6249	0.725513365456168
Ruminococcus bromii	N-acetylmuramate	413	-0.0801	0.1639	0.6249	0.725513365456168
Acidaminococcus (unclassified)	uracil	74	0.2584	0.5289	0.6251	0.725564546839726
Acidaminococcus (unclassified)	1-palmitoylglycerol (16:0)	64	0.1664	0.3405	0.6251	0.725564546839726
Adlercreutzia equolifaciens	alpha-ketoglutarate	356	-0.0747	0.1529	0.6251	0.725564546839726
Alistipes finegoldii	threonylphenylalanine	340	0.0769	0.1574	0.6251	0.725564546839726
Bacteroides dorei	hesperetin	184	0.0456	0.0933	0.6251	0.725564546839726
Bacteroides faecis	N-acetylhistidine	221	0.1349	0.2761	0.6251	0.725564546839726
Bacteroides salyersiae	glycochenodeoxycholate	145	0.0901	0.1843	0.6251	0.725564546839726
Bifidobacterium adolescentis	thiamin (Vitamin B1)	343	-0.0711	0.1455	0.6251	0.725564546839726
Bifidobacterium animalis	saccharin	89	-0.0556	0.1138	0.6251	0.725564546839726
Bifidobacterium dentium	isovalerate (C5)	126	0.1309	0.2678	0.625	0.725564546839726
Bilophila wadsworthia	12-hydroxystearate	255	0.0707	0.1448	0.6251	0.725564546839726
Bilophila wadsworthia	docosapentaenoate (DPA; 22:5n3)	286	-0.0497	0.1017	0.625	0.725564546839726
Clostridium scindens	sebacate (decanedioate)	88	-0.1858	0.3803	0.6251	0.725564546839726
Coprococcus catus	dihydroferulic acid	385	-0.0558	0.1141	0.625	0.725564546839726
Coprococcus eutactus	1-oleoyl-2-linoleoyl-GPC (18:1/18:2)*	121	0.0861	0.1761	0.625	0.725564546839726
Eggerthella (unclassified)	N-methylglutamate	281	-0.0793	0.1623	0.6251	0.725564546839726
Erysipelotrichaceae bacterium 21 3	1-palmitoylglycerol (16:0)	191	0.0957	0.1959	0.6251	0.725564546839726
Eubacterium biforme	docosahexaenoate (DHA; 22:6n3)	145	0.0635	0.1300	0.6251	0.725564546839726
Solobacterium moorei	phenylpropionylglycine	62	-0.174	0.3559	0.625	0.725564546839726
Streptococcus mutans	N-propionylmethionine	80	0.1483	0.3035	0.6251	0.725564546839726
Actinomyces odontolyticus	adenine	226	-0.0848	0.1737	0.6252	0.725581080135679
Bacteroides thetaiotaomicron	gamma-glutamylalanine	390	-0.0856	0.1752	0.6252	0.725581080135679
Clostridium clostridioforme	2,3-dihydroxyisovalerate	66	0.1249	0.2556	0.6252	0.725581080135679
Clostridium hathewayi	5alpha-androstan-3beta,17alpha-diol monosulfate (1)	96	0.1014	0.2077	0.6252	0.725581080135679
Clostridium sp L2 50	suberate (octanedioate)	63	0.2917	0.5971	0.6252	0.725581080135679
Eubacterium siraeum	spermidine	356	-0.0541	0.1107	0.6252	0.725581080135679
Gemella haemolysans	2,3-dimethylsuccinate	60	0.2593	0.5309	0.6252	0.725581080135679
Lachnospiraceae bacterium 1 4 56FAA	butyrylglycine (C4)	79	-0.1243	0.2544	0.6252	0.725581080135679
Ralstonia (unclassified)	malonate	67	0.1493	0.3056	0.6252	0.725581080135679
Streptococcus salivarius	palmitoleoylcarnitine*	58	-0.0758	0.1553	0.6252	0.725581080135679
Subdoligranulum (unclassified)	1-palmitoyl-2-oleoyl-GPE (16:0/18:1)	113	0.1085	0.2221	0.6252	0.725581080135679
Acidaminococcus (unclassified)	N6-dimethylallyladenine	71	0.3353	0.6865	0.6253	0.725596042294832
Alistipes finegoldii	N-methyltaurine	185	-0.0817	0.1673	0.6254	0.725596042294832
Anaerotruncus (unclassified)	5alpha-androstan-3beta,17beta-diol monosulfate (1)	168	-0.0846	0.1732	0.6254	0.725596042294832
Bacteroides coprocola	taurochenodeoxycholate	94	-0.0336	0.0687	0.6253	0.725596042294832
Bacteroides faecis	glycerophosphorylcholine (GPC)	170	-0.062	0.1269	0.6253	0.725596042294832
Bacteroides fragilis	1,2-dipalmitoyl-GPG (16:0/16:0)	108	0.1847	0.3782	0.6253	0.725596042294832
Bacteroides fragilis	13-HODE + 9-HODE	288	0.062	0.1270	0.6254	0.725596042294832
Bacteroides plebeius	N-methyltryptophan	86	0.0976	0.1998	0.6253	0.725596042294832
Bacteroides uniformis	2-acetamidobutanoate	340	0.0845	0.1732	0.6254	0.725596042294832
Bilophila (unclassified)	phytosphingosine	392	0.0724	0.1483	0.6253	0.725596042294832
Clostridium innocuum	alpha-tocopherol	113	-0.2117	0.4336	0.6254	0.725596042294832
Clostridium symbiosum	methionine sulfone	82	-0.1743	0.3570	0.6254	0.725596042294832
Collinsella aerofaciens	dodecanedioate (C12)	388	-0.0565	0.1158	0.6254	0.725596042294832
Erysipelotrichaceae bacterium 6 1 45	deoxycarnitine	218	-0.0798	0.1634	0.6253	0.725596042294832
Eubacterium biforme	2-aminoheptanoate	126	0.1307	0.2677	0.6254	0.725596042294832
Faecalibacterium prausnitzii	1,2-dipalmitoyl-GPC (16:0/16:0)	243	-0.0764	0.1564	0.6254	0.725596042294832
Gordonibacter pamelaeae	adipate	279	-0.0843	0.1725	0.6253	0.725596042294832
Granulicatella (unclassified)	alpha-tocotrienol	210	0.1257	0.2575	0.6254	0.725596042294832
Methanobrevibacter (unclassified)	thiamin (Vitamin B1)	185	0.0947	0.1939	0.6254	0.725596042294832
Odoribacter (unclassified)	N6,N6-dimethyladenosine	68	0.1527	0.3129	0.6254	0.725596042294832
Peptostreptococcaceae noname (unclassified)	gentisate	229	-0.0752	0.1541	0.6253	0.725596042294832
Porphyromonas asaccharolytica	glutamate, gamma-methyl ester	95	-0.2018	0.4133	0.6254	0.725596042294832
Porphyromonas somerae	trans-urocanate	54	-0.2834	0.5804	0.6254	0.725596042294832
Rothia dentocariosa	pentadecanoate (15:0)	100	-0.1577	0.3230	0.6254	0.725596042294832
Akkermansia muciniphila	pyridoxate	425	-0.1015	0.2079	0.6255	0.725612564059994
Atopobium parvulum	riboflavin (Vitamin B2)	189	0.1893	0.3879	0.6255	0.725612564059994
Bilophila (unclassified)	S-1-pyrroline-5-carboxylate	328	-0.1671	0.3424	0.6255	0.725612564059994
Desulfovibrio piger	1-palmitoyl-2-oleoyl-GPC (16:0/18:1)	101	0.1416	0.2901	0.6255	0.725612564059994
Desulfovibrio piger	dihydroorotate	94	-0.0911	0.1867	0.6255	0.725612564059994
Gordonibacter pamelaeae	2'-deoxyguanosine	269	0.0648	0.1328	0.6255	0.725612564059994
Olsenella (unclassified)	hypoxanthine	72	0.1149	0.2353	0.6255	0.725612564059994
Ruminococcaceae bacterium D16	N-acetylglutamine	167	-0.1444	0.2959	0.6255	0.725612564059994
Ruminococcus albus	1,2-dipalmitoyl-GPG (16:0/16:0)	59	-0.2434	0.4987	0.6255	0.725612564059994
Streptococcus infantis	myo-inositol	195	0.094	0.1927	0.6255	0.725612564059994
Streptococcus thermophilus	N2,N6-diacetyllysine	304	-0.1075	0.2202	0.6255	0.725612564059994
Adlercreutzia equolifaciens	4-hydroxycinnamate	305	0.067	0.1375	0.6257	0.725634980036203
Alistipes onderdonkii	pyruvate	242	-0.1595	0.3271	0.6258	0.725634980036203
Bacteroides dorei	1,3-dimethylurate	378	0.077	0.1579	0.6258	0.725634980036203
Bacteroides massiliensis	5,6-dihydrothymine	87	-0.1126	0.2309	0.6258	0.725634980036203
Bacteroides stercoris	glutaminylleucine	66	0.145	0.2972	0.6256	0.725634980036203
Clostridiales bacterium 1 7 47FAA	nicotianamine	94	0.1048	0.2147	0.6257	0.725634980036203
Clostridium leptum	pheophorbide A	316	0.0489	0.1003	0.6257	0.725634980036203
Coprobacillus (unclassified)	methionine	181	0.1664	0.3411	0.6256	0.725634980036203
Coprobacter fastidiosus	dihydroferulic acid	205	-0.0834	0.1709	0.6257	0.725634980036203
Coprococcus comes	3-hydroxypropanoate	117	0.1418	0.2906	0.6256	0.725634980036203
Coprococcus sp ART55 1	linoleate (18:2n6)	164	-0.0887	0.1819	0.6258	0.725634980036203
Desulfovibrio piger	leucylglutamine*	100	-0.1395	0.2859	0.6257	0.725634980036203
Dialister invisus	succinimide	286	0.1307	0.2680	0.6258	0.725634980036203
Dorea formicigenerans	hexadecanedioate (C16)	443	-0.1219	0.2499	0.6256	0.725634980036203
Erysipelotrichaceae bacterium 2 2 44A	1-palmitoyl-GPC (16:0)	163	-0.0868	0.1780	0.6257	0.725634980036203
Erysipelotrichaceae bacterium 2 2 44A	4-hydroxycinnamate	143	-0.1001	0.2052	0.6257	0.725634980036203
Erysipelotrichaceae bacterium 21 3	glycosyl-N-palmitoyl-sphingosine	121	-0.1315	0.2697	0.6258	0.725634980036203
Eubacterium ventriosum	2-hydroxypalmitate	345	-0.0794	0.1628	0.6256	0.725634980036203
Gemella sanguinis	carnitine	115	-0.1339	0.2745	0.6257	0.725634980036203
Gordonibacter pamelaeae	N2,N5-diacetylornithine	186	-0.1246	0.2554	0.6256	0.725634980036203
Lachnospiraceae bacterium 1 1 57FAA	indole	85	-0.1332	0.2730	0.6257	0.725634980036203
Lachnospiraceae bacterium 3 1 46FAA	luteolinidin	131	0.1077	0.2207	0.6256	0.725634980036203
Odoribacter splanchnicus	2'-deoxyinosine	283	-0.0768	0.1575	0.6258	0.725634980036203
Parabacteroides merdae	1-palmitoylglycerol (16:0)	314	0.0852	0.1748	0.6258	0.725634980036203
Paraprevotella (unclassified)	indole	67	0.1422	0.2917	0.6258	0.725634980036203
Paraprevotella (unclassified)	1-methylurate	144	0.0437	0.0897	0.6258	0.725634980036203
Paraprevotella xylaniphila	N-palmitoyl-sphingosine (d18:1/16:0)	113	-0.1416	0.2903	0.6258	0.725634980036203
Roseburia (unclassified)	histamine	58	0.0912	0.1869	0.6256	0.725634980036203
Roseburia intestinalis	epiandrosterone sulfate	89	0.1375	0.2819	0.6257	0.725634980036203
Roseburia intestinalis	1-palmitoyl-2-arachidonoyl-GPC (16:0/20:4)	196	0.1105	0.2266	0.6258	0.725634980036203
Rothia dentocariosa	1-pentadecanoylglycerol (15:0)	72	0.1439	0.2950	0.6258	0.725634980036203
Scardovia wiggsiae	N-acetyl-cadaverine	92	0.06	0.1229	0.6256	0.725634980036203
Streptococcus infantis	fumarate	196	0.0954	0.1956	0.6258	0.725634980036203
Streptococcus mitis oralis pneumoniae	methionine	209	0.1691	0.3466	0.6257	0.725634980036203
Streptococcus mutans	1-palmitoyl-2-oleoyl-GPC (16:0/18:1)	84	0.1573	0.3224	0.6257	0.725634980036203
Turicibacter (unclassified)	glycerol	174	-0.0899	0.1844	0.6258	0.725634980036203
Catenibacterium mitsuokai	phenylalanylalanine	77	-0.1616	0.3315	0.6259	0.725696686332345
Eubacterium infirmum	1-oleoyl-2-linoleoyl-GPC (18:1/18:2)*	61	0.094	0.1928	0.6259	0.725696686332345
Gordonibacter pamelaeae	N-acetylproline	280	0.0757	0.1552	0.6259	0.725696686332345
