## Supplementary Data D2 for "Interplay between the human gut microbiome and host metabolism" (part 8 of 11)

Species	Faecal_metabolite	N	Beta	SE	P	adj_P
Lachnospiraceae bacterium 1 1 57FAA	N-methyltryptophan	158	0.1053	0.2160	0.6259	0.725696686332345
Lactococcus lactis	kynurenate	102	-0.0969	0.1988	0.6259	0.725696686332345
Ruminococcus torques	taurine	455	0.0327	0.0671	0.6259	0.725696686332345
Acidaminococcus (unclassified)	glycylvaline	75	0.2546	0.5225	0.626	0.725722222951025
Alistipes senegalensis	phenylalanylalanine	306	0.0804	0.1649	0.626	0.725722222951025
Anaerotruncus colihominis	dihydroferulic acid	216	0.0677	0.1389	0.626	0.725722222951025
Bacteroides massiliensis	arachidonate (20:4n6)	217	-0.0782	0.1604	0.626	0.725722222951025
Clostridium hathewayi	3-(3-hydroxyphenyl)propionate	200	-0.0423	0.0869	0.626	0.725722222951025
Clostridium leptum	solanidine	311	0.0368	0.0755	0.626	0.725722222951025
Coprobacillus (unclassified)	1-(1-enyl-oleoyl)-GPE (P-18:1)*	83	0.2183	0.4480	0.626	0.725722222951025
Porphyromonas asaccharolytica	glycylvaline	102	-0.217	0.4451	0.626	0.725722222951025
Ruminococcus gnavus	adrenate (22:4n6)	210	0.103	0.2114	0.626	0.725722222951025
Subdoligranulum sp 4 3 54A2FAA	coprostanol	228	0.1066	0.2188	0.626	0.725722222951025
Alistipes senegalensis	luteolinidin	101	0.1431	0.2938	0.6261	0.725747753208767
Anaerostipes hadrus	gamma-glutamyltyrosine	375	0.0866	0.1778	0.6261	0.725747753208767
Anaerotruncus (unclassified)	1-palmitoyl-2-linoleoyl-GPI (16:0/18:2)	59	-0.1094	0.2246	0.6261	0.725747753208767
Bacteroides fragilis	1-methylimidazoleacetate	256	-0.1068	0.2191	0.6261	0.725747753208767
Clostridium celatum	N-formylmethionine	72	0.1368	0.2809	0.6261	0.725747753208767
Clostridium clostridioforme	propionylglycine (C3)	68	0.1514	0.3107	0.6261	0.725747753208767
Eubacterium cylindroides	uracil	98	0.1777	0.3646	0.6261	0.725747753208767
Rothia dentocariosa	N-acetylglucosaminylasparagine	147	-0.1113	0.2285	0.6261	0.725747753208767
Ruminococcus torques	phytanate	440	0.0464	0.0953	0.6261	0.725747753208767
Streptococcus sanguinis	oleate/vaccenate (18:1)	167	0.1175	0.2412	0.6261	0.725747753208767
Bacteroides caccae	12,13-DiHOME	329	-0.0786	0.1615	0.6262	0.725753611265445
Bacteroides finegoldii	N-methylproline	173	-0.0576	0.1183	0.6263	0.725753611265445
Bacteroides plebeius	skatol	67	0.1498	0.3076	0.6263	0.725753611265445
Barnesiella intestinihominis	pristanate	374	-0.0585	0.1200	0.6262	0.725753611265445
Bifidobacterium catenulatum	glycocholate	117	0.099	0.2034	0.6263	0.725753611265445
Bifidobacterium longum	palmitoylcarnitine (C16)	311	-0.0525	0.1078	0.6262	0.725753611265445
Blautia hydrogenotrophica	citrulline	97	-0.3032	0.6224	0.6262	0.725753611265445
Clostridium bartlettii	acesulfame	102	0.0638	0.1310	0.6263	0.725753611265445
Clostridium celatum	cytidine	69	-0.111	0.2279	0.6262	0.725753611265445
Clostridium symbiosum	N-acetylproline	141	-0.0952	0.1955	0.6263	0.725753611265445
Dorea longicatena	1-oleoyl-GPI (18:1)*	53	0.1571	0.3226	0.6263	0.725753611265445
Dorea longicatena	aspartate	440	0.1196	0.2455	0.6263	0.725753611265445
Erysipelotrichaceae bacterium 2 2 44A	dihydoxyphenylalanine (L-DOPA)	55	-0.1698	0.3487	0.6263	0.725753611265445
Eubacterium hallii	N-methyltaurine	229	0.0731	0.1502	0.6263	0.725753611265445
Holdemania (unclassified)	threonine	262	0.1483	0.3045	0.6263	0.725753611265445
Holdemania (unclassified)	1-oleoyl-2-linoleoyl-GPC (18:1/18:2)*	211	0.061	0.1252	0.6262	0.725753611265445
Holdemania filiformis	daidzein	230	0.0592	0.1216	0.6263	0.725753611265445
Lachnospiraceae bacterium 8 1 57FAA	N6-dimethylallyladenine	102	-0.2124	0.4362	0.6263	0.725753611265445
Parabacteroides (unclassified)	N-palmitoylglycine	102	-0.127	0.2609	0.6263	0.725753611265445
Pseudoflavonifractor capillosus	17-methylstearate	230	0.0807	0.1658	0.6263	0.725753611265445
Pseudoflavonifractor capillosus	tryptophylglycine	200	-0.0874	0.1795	0.6262	0.725753611265445
Ruminococcus callidus	alpha-tocopherol acetate	60	-0.0698	0.1434	0.6263	0.725753611265445
Solobacterium moorei	gamma-glutamylglycine	97	0.1606	0.3298	0.6263	0.725753611265445
Streptococcus sanguinis	citrulline	165	-0.2621	0.5382	0.6263	0.725753611265445
Veillonella (unclassified)	2-methylmalonyl carnitine	309	0.0689	0.1416	0.6263	0.725753611265445
Alistipes (unclassified)	6-oxopiperidine-2-carboxylic acid	76	-0.2127	0.4369	0.6264	0.725788161911347
Anaerostipes hadrus	2-pyrrolidinone	216	0.1102	0.2264	0.6264	0.725788161911347
Bifidobacterium longum	4-hydroxybenzoate	236	-0.1008	0.2070	0.6264	0.725788161911347
Desulfovibrio desulfuricans	N-acetylserine	137	-0.1675	0.3441	0.6264	0.725788161911347
Eubacterium cylindroides	sitostanol	94	0.154	0.3163	0.6264	0.725788161911347
Gemella haemolysans	indolepropionate	59	0.1699	0.3490	0.6264	0.725788161911347
Lachnospiraceae bacterium 3 1 57FAA CT1	daidzein	170	-0.0705	0.1448	0.6264	0.725788161911347
Mitsuokella (unclassified)	campesterol	63	-0.1489	0.3058	0.6264	0.725788161911347
Pseudoflavonifractor capillosus	mevalonolactone	175	-0.118	0.2424	0.6264	0.725788161911347
Actinomyces odontolyticus	glycerol 3-phosphate	232	0.1092	0.2244	0.6266	0.725830137890142
Akkermansia muciniphila	1,2-dipalmitoyl-GPC (16:0/16:0)	239	-0.0814	0.1673	0.6266	0.725830137890142
Alistipes senegalensis	3-ketosphinganine	260	-0.1212	0.2490	0.6266	0.725830137890142
Anaerotruncus (unclassified)	alpha-ketoglutarate	238	-0.0911	0.1873	0.6266	0.725830137890142
Anaerotruncus colihominis	docosadienoate (22:2n6)	205	-0.0721	0.1482	0.6266	0.725830137890142
Bacteroides cellulosilyticus	6-oxolithocholate	278	0.0832	0.1710	0.6266	0.725830137890142
Bacteroides coprocola	citrate	151	-0.0527	0.1084	0.6266	0.725830137890142
Bacteroides coprocola	diethanolamine	139	-0.0542	0.1113	0.6266	0.725830137890142
Clostridium clostridioforme	glucose	69	0.1365	0.2805	0.6266	0.725830137890142
Erysipelotrichaceae bacterium 21 3	myo-inositol	218	-0.0972	0.1998	0.6266	0.725830137890142
Erysipelotrichaceae bacterium 6 1 45	cystathionine	68	-0.1363	0.2802	0.6266	0.725830137890142
Eubacterium ventriosum	enterolactone	351	0.064	0.1315	0.6266	0.725830137890142
Flavonifractor plautii	indole	105	-0.1254	0.2577	0.6265	0.725830137890142
Parabacteroides (unclassified)	leucylglutamine*	178	-0.1014	0.2084	0.6265	0.725830137890142
Paraprevotella xylaniphila	glycylisoleucine	111	0.1812	0.3724	0.6266	0.725830137890142
Phascolarctobacterium succinatutens	cysteine s-sulfate	135	-0.0882	0.1812	0.6266	0.725830137890142
Prevotella buccalis	linoleate (18:2n6)	51	0.1561	0.3208	0.6265	0.725830137890142
Roseburia hominis	alpha-hydroxyisocaproate	413	-0.0468	0.0962	0.6265	0.725830137890142
Roseburia intestinalis	caffeine	311	-0.0647	0.1330	0.6265	0.725830137890142
Ruminococcus albus	1-(1-enyl-stearoyl)-GPE (P-18:0)*	123	0.1207	0.2480	0.6266	0.725830137890142
Streptococcus mitis oralis pneumoniae	gamma-glutamylphenylalanine	209	-0.1216	0.2498	0.6265	0.725830137890142
Alistipes indistinctus	sitostanol	252	0.0887	0.1824	0.6267	0.725855634067268
Bacteroides coprocola	digalacturonic acid	100	-0.0567	0.1165	0.6267	0.725855634067268
Bacteroides uniformis	riboflavin (Vitamin B2)	458	0.1117	0.2296	0.6267	0.725855634067268
Bilophila (unclassified)	creatine	390	0.0522	0.1073	0.6267	0.725855634067268
Lachnospiraceae bacterium 5 1 57FAA	1-oleoyl-2-linoleoyl-GPC (18:1/18:2)*	57	0.1259	0.2589	0.6267	0.725855634067268
Odoribacter (unclassified)	cystine	70	-0.1639	0.3371	0.6267	0.725855634067268
Parabacteroides goldsteinii	1-oleoyl-3-linoleoyl-glycerol (18:1/18:2)	119	-0.0758	0.1559	0.6267	0.725855634067268
Paraprevotella xylaniphila	3-methyl-2-oxovalerate	110	-0.1708	0.3513	0.6267	0.725855634067268
Subdoligranulum sp 4 3 54A2FAA	4-hydroxybenzoate	138	0.1272	0.2616	0.6267	0.725855634067268
Sutterella wadsworthensis	sucralose	104	-0.0604	0.1241	0.6267	0.725855634067268
Bacteroides nordii	docosahexaenoate (DHA; 22:6n3)	110	0.0893	0.1836	0.6268	0.725863060190218
Bifidobacterium longum	hexanoylglycine (C6)	182	0.1086	0.2232	0.6268	0.725863060190218
Coprobacter fastidiosus	2-oxindole-3-acetate	176	-0.0716	0.1473	0.6268	0.725863060190218
Erysipelotrichaceae bacterium 2 2 44A	phosphocholine	128	0.0624	0.1283	0.6268	0.725863060190218
Eubacterium infirmum	dipicolinate	53	0.1135	0.2335	0.6268	0.725863060190218
Lachnospiraceae bacterium 2 1 58FAA	coprostanol	140	0.1331	0.2737	0.6268	0.725863060190218
Lachnospiraceae bacterium 3 1 46FAA	O-sulfo-L-tyrosine	308	-0.0561	0.1155	0.6268	0.725863060190218
Ruminococcus callidus	paraxanthine	172	0.0666	0.1370	0.6268	0.725863060190218
Ruminococcus callidus	enterolactone	211	-0.0759	0.1561	0.6268	0.725863060190218
Streptococcus australis	methionine sulfone	119	-0.1357	0.2791	0.6268	0.725863060190218
Streptococcus salivarius	cysteinylglycine	152	-0.0984	0.2024	0.6268	0.725863060190218
Streptococcus thermophilus	N-acetylmethionine sulfoxide	361	0.0893	0.1836	0.6268	0.725863060190218
Alistipes (unclassified)	N-acetylglutamate	77	0.288	0.5925	0.6269	0.725879514582132
Alistipes (unclassified)	glycylvaline	77	0.2558	0.5263	0.6269	0.725879514582132
Bacteroides dorei	3-hydroxyphenylacetate	318	0.0726	0.1493	0.6269	0.725879514582132
Bacteroides xylanisolvens	gamma-glutamylisoleucine*	338	0.0913	0.1879	0.6269	0.725879514582132
Clostridium leptum	3-hydroxybutyrate (BHBA)	325	-0.0656	0.1350	0.6269	0.725879514582132
Holdemania filiformis	3b-hydroxy-5-cholenoic acid	266	-0.0893	0.1837	0.6269	0.725879514582132
Odoribacter splanchnicus	2-aminoadipate	290	0.1505	0.3095	0.6269	0.725879514582132
Paraprevotella xylaniphila	gamma-glutamylmethionine	113	0.1662	0.3419	0.6269	0.725879514582132
Porphyromonas bennonis	erythronate*	55	0.2199	0.4523	0.6269	0.725879514582132
Ralstonia pickettii	5-oxoproline	51	-0.1852	0.3809	0.6269	0.725879514582132
Ruminococcaceae bacterium D16	N-acetylasparagine	171	-0.1406	0.2893	0.6269	0.725879514582132
Akkermansia muciniphila	hexanoylglycine (C6)	199	-0.1033	0.2126	0.6271	0.725885325259376
Alistipes (unclassified)	spermidine	73	0.1223	0.2519	0.6271	0.725885325259376
Alistipes finegoldii	valylglycine	364	-0.0914	0.1880	0.6271	0.725885325259376
Alistipes indistinctus	glutarate (pentanedioate)	226	0.0648	0.1332	0.627	0.725885325259376
Alistipes shahii	sedoheptulose	402	0.0756	0.1556	0.627	0.725885325259376
Bacteroides cellulosilyticus	I-urobilinogen	96	-0.071	0.1460	0.627	0.725885325259376
Bacteroides massiliensis	methyl indole-3-acetate	136	-0.1262	0.2597	0.627	0.725885325259376
Bifidobacterium adolescentis	orotate	348	-0.0724	0.1491	0.6271	0.725885325259376
Butyrivibrio crossotus	4-acetamidobutanoate	153	-0.0822	0.1692	0.6271	0.725885325259376
Clostridium bartlettii	cholate	311	0.046	0.0946	0.6271	0.725885325259376
Clostridium ramosum	dodecanedioate (C12)	85	0.1231	0.2534	0.6271	0.725885325259376
Coprobacillus (unclassified)	5-acetylamino-6-formylamino-3-methyluracil	122	0.0743	0.1529	0.627	0.725885325259376
Desulfovibrio piger	deoxycholate	102	0.1242	0.2556	0.6271	0.725885325259376
Eubacterium biforme	glycolithocholate sulfate*	122	-0.1035	0.2130	0.627	0.725885325259376
Paraprevotella (unclassified)	12-dehydrocholate	129	-0.03	0.0618	0.6271	0.725885325259376
Parasutterella excrementihominis	N-methyltaurine	92	-0.1104	0.2272	0.6271	0.725885325259376
Roseburia (unclassified)	5-hydroxylysine	51	-0.1229	0.2530	0.6271	0.725885325259376
Roseburia inulinivorans	5-hydroxy-2-indolecarboxylic acid	68	0.0867	0.1784	0.627	0.725885325259376
Ruminococcus bromii	piperidine	369	-0.0559	0.1151	0.6271	0.725885325259376
Ruminococcus callidus	3-ureidopropionate	213	0.0938	0.1931	0.627	0.725885325259376
Scardovia wiggsiae	5-oxoproline	103	-0.1281	0.2635	0.627	0.725885325259376
Streptococcus salivarius	indolepropionate	428	0.0534	0.1100	0.6271	0.725885325259376
Streptococcus sanguinis	suberate (octanedioate)	169	-0.1747	0.3596	0.627	0.725885325259376
Veillonella dispar	3-methylglutaconate	146	0.1071	0.2204	0.627	0.725885325259376
Veillonella parvula	1-linoleoyl-GPC (18:2)	270	0.0558	0.1149	0.6271	0.725885325259376
Clostridium scindens	3-carboxyadipate	85	-0.1446	0.2977	0.6272	0.725946906208906
Lachnospiraceae bacterium 8 1 57FAA	1-oleoyl-2-linoleoyl-GPC (18:1/18:2)*	90	0.0941	0.1938	0.6272	0.725946906208906
Paraprevotella (unclassified)	N-carbamoylsarcosine	202	0.1011	0.2083	0.6272	0.725946906208906
Streptococcus infantis	phenylalanylalanine	198	0.104	0.2141	0.6272	0.725946906208906
Turicibacter sanguinis	N-propionylmethionine	148	-0.1062	0.2188	0.6272	0.725946906208906
Veillonella atypica	glycerophosphoethanolamine	267	-0.1085	0.2235	0.6272	0.725946906208906
Bacteroides nordii	indole-3-carboxylic acid	101	-0.1666	0.3432	0.6273	0.725972367576236
Bilophila wadsworthia	arabitol/xylitol	266	-0.0801	0.1649	0.6273	0.725972367576236
Clostridium citroniae	7-methylxanthine	79	-0.1563	0.3220	0.6273	0.725972367576236
Clostridium scindens	hydantoin-5-propionic acid	68	0.2103	0.4332	0.6273	0.725972367576236
Eubacterium infirmum	ribonate (ribonolactone)	67	0.163	0.3357	0.6273	0.725972367576236
Prevotella timonensis	N6-formyllysine	52	-0.2565	0.5282	0.6273	0.725972367576236
Roseburia hominis	2-hydroxystearate	356	-0.0698	0.1437	0.6273	0.725972367576236
Ruminococcus flavefaciens	nicotinate ribonucleoside	56	0.1912	0.3939	0.6273	0.725972367576236
Streptococcus mutans	pipecolate	81	0.0846	0.1743	0.6273	0.725972367576236
Veillonella dispar	sulfate*	201	-0.0798	0.1644	0.6273	0.725972367576236
Bacteroides xylanisolvens	naringenin	163	-0.0688	0.1418	0.6274	0.72603392978145
Clostridiaceae bacterium JC118	11-ketoetiocholanolone sulfate	54	-0.1704	0.3510	0.6274	0.72603392978145
Clostridium bolteae	carnitine	227	0.0887	0.1827	0.6274	0.72603392978145
Desulfovibrio piger	N-formylmethionine	103	0.1633	0.3365	0.6274	0.72603392978145
Gemella haemolysans	caprylate (8:0)	55	-0.1201	0.2474	0.6274	0.72603392978145
Prevotella copri	1-oleoyl-2-linoleoyl-GPC (18:1/18:2)*	160	0.0651	0.1340	0.6274	0.72603392978145
Akkermansia muciniphila	glycoursodeoxycholate	275	-0.0587	0.1210	0.6275	0.726095482802045
Coprococcus sp ART55 1	N6,N6,N6-trimethyllysine	159	0.0945	0.1948	0.6275	0.726095482802045
Escherichia coli	2-(4-hydroxyphenyl)propionate	115	-0.0713	0.1469	0.6275	0.726095482802045
Flavonifractor plautii	3-methyl-2-oxovalerate	251	-0.0851	0.1753	0.6275	0.726095482802045
Parabacteroides distasonis	biotin	369	-0.0917	0.1891	0.6275	0.726095482802045
Streptococcus vestibularis	1,3-dimethylurate	144	-0.113	0.2328	0.6275	0.726095482802045
Alistipes finegoldii	17-methylstearate	350	0.0699	0.1440	0.6276	0.726166054177143
Clostridium hathewayi	1-palmitoylglycerol (16:0)	177	0.0996	0.2053	0.6276	0.726166054177143
Lachnospiraceae bacterium 5 1 57FAA	aspartate	77	0.2387	0.4922	0.6276	0.726166054177143
Oxalobacter formigenes	picolinate	102	0.109	0.2247	0.6276	0.726166054177143
Ruminococcus torques	2,8-quinolinediol	141	0.0675	0.1391	0.6276	0.726166054177143
Alistipes finegoldii	glucuronate	358	0.0794	0.1637	0.6277	0.72620953389336
Bacteroides cellulosilyticus	pterin	293	0.1201	0.2476	0.6277	0.72620953389336
Bifidobacterium dentium	cysteine sulfinic acid	128	0.1661	0.3424	0.6277	0.72620953389336
Bifidobacterium dentium	8-hydroxyguanine	104	-0.1011	0.2085	0.6277	0.72620953389336
Granulicatella adiacens	succinylcarnitine (C4)	61	0.1922	0.3964	0.6277	0.72620953389336
Paraprevotella xylaniphila	2-pyrrolidinone	54	-0.2132	0.4395	0.6277	0.72620953389336
Pseudoflavonifractor capillosus	N-acetyltaurine	117	-0.0544	0.1121	0.6277	0.72620953389336
Streptococcus parasanguinis	4-hydroxycinnamate	365	0.0558	0.1151	0.6277	0.72620953389336
Coprobacillus (unclassified)	phosphate	172	0.0546	0.1126	0.6278	0.726234951542078
Eubacterium infirmum	phenethylamine	66	0.134	0.2764	0.6278	0.726234951542078
Granulicatella adiacens	gamma-glutamylphenylalanine	78	0.258	0.5321	0.6278	0.726234951542078
Odoribacter splanchnicus	1-linoleoylglycerol (18:2)	258	-0.047	0.0969	0.6278	0.726234951542078
Paraprevotella clara	phenylalanine	161	-0.2445	0.5042	0.6278	0.726234951542078
Streptococcus anginosus	phenylalanine	125	0.2544	0.5248	0.6278	0.726234951542078
Streptococcus infantis	pterin	186	0.1411	0.2910	0.6278	0.726234951542078
Streptococcus parasanguinis	dimethylarginine (ADMA + SDMA)	374	0.0461	0.0952	0.6278	0.726234951542078
Sutterella wadsworthensis	prolylglycine	162	-0.1229	0.2535	0.6278	0.726234951542078
Veillonella dispar	spermidine	190	0.0754	0.1555	0.6278	0.726234951542078
Atopobium rimae	azelate (nonanedioate; C9)	50	0.1889	0.3897	0.6279	0.726260362873183
Bacteroides ovatus	phenylpropionylglycine	214	-0.1045	0.2155	0.6279	0.726260362873183
Bacteroides uniformis	stigmasterol	141	-0.1383	0.2853	0.6279	0.726260362873183
Barnesiella intestinihominis	maleate	409	0.116	0.2393	0.6279	0.726260362873183
Bilophila wadsworthia	N-delta-acetylornithine	303	-0.0927	0.1912	0.6279	0.726260362873183
Porphyromonas asaccharolytica	eicosenoate (20:1n9 or 1n11)	102	-0.1713	0.3533	0.6279	0.726260362873183
Prevotella copri	imidazole propionate	198	-0.0615	0.1269	0.6279	0.726260362873183
Solobacterium moorei	1-margaroylglycerol (17:0)	93	0.1947	0.4017	0.6279	0.726260362873183
Solobacterium moorei	2-aminoheptanoate	107	0.1365	0.2817	0.6279	0.726260362873183
Streptococcus vestibularis	6-oxolithocholate	143	-0.1188	0.2451	0.6279	0.726260362873183
Acidaminococcus (unclassified)	1-stearoyl-GPC (18:0)	68	0.1262	0.2604	0.628	0.7262677185894
Bacteroides faecis	dihydroorotate	182	0.0537	0.1108	0.628	0.7262677185894
Bacteroides massiliensis	tetradecanedioate (C14)	168	0.2255	0.4653	0.628	0.7262677185894
Bacteroides uniformis	1-palmitoyl-2-oleoyl-GPC (16:0/18:1)	428	-0.0631	0.1302	0.628	0.7262677185894
Clostridium hathewayi	cis-urocanate	204	-0.1456	0.3005	0.628	0.7262677185894
Eubacterium biforme	2-hydroxybutyrate/2-hydroxyisobutyrate	152	0.0905	0.1869	0.628	0.7262677185894
Lactococcus lactis	10-hydroxystearate	104	0.1177	0.2429	0.628	0.7262677185894
Methanobrevibacter (unclassified)	2-methylmalonyl carnitine	151	0.0892	0.1841	0.628	0.7262677185894
Methanobrevibacter (unclassified)	S-methylcysteine	90	-0.1464	0.3021	0.628	0.7262677185894
Parabacteroides (unclassified)	o-Tyrosine	147	0.1727	0.3565	0.628	0.7262677185894
Parabacteroides merdae	3-carboxy-4-methyl-5-propyl-2-furanpropanoate (CMPF)	135	0.1601	0.3304	0.628	0.7262677185894
Streptococcus parasanguinis	mannitol/sorbitol	428	0.0685	0.1413	0.628	0.7262677185894
Acidaminococcus (unclassified)	creatinine	76	-0.0993	0.2050	0.6281	0.726284095395917
Adlercreutzia equolifaciens	adenosine	329	-0.0718	0.1483	0.6281	0.726284095395917
Akkermansia muciniphila	1-methylguanidine	445	0.0989	0.2042	0.6281	0.726284095395917
Bacteroides fragilis	4-methyl-2-oxopentanoate	291	0.0857	0.1769	0.6281	0.726284095395917
Bacteroides ovatus	tyrosol	381	0.1134	0.2340	0.6281	0.726284095395917
Barnesiella intestinihominis	5-acetylamino-6-amino-3-methyluracil	400	-0.0753	0.1556	0.6281	0.726284095395917
Clostridium leptum	trigonelline (N'-methylnicotinate)	355	0.0385	0.0795	0.6281	0.726284095395917
Clostridium ramosum	2-piperidinone	86	-0.1116	0.2303	0.6281	0.726284095395917
Lachnospiraceae bacterium 1 1 57FAA	alpha-hydroxyisovalerate	219	-0.0621	0.1282	0.6281	0.726284095395917
Paraprevotella clara	methionine sulfone	88	0.1125	0.2322	0.6281	0.726284095395917
Streptococcus thermophilus	mannitol/sorbitol	357	0.0704	0.1453	0.6281	0.726284095395917
Bacteroides cellulosilyticus	cysteine	306	0.1414	0.2920	0.6282	0.726363629781547
Lachnospiraceae bacterium 8 1 57FAA	4-acetamidobutanoate	113	-0.1017	0.2100	0.6282	0.726363629781547
Paraprevotella clara	caffeate	135	0.0739	0.1526	0.6282	0.726363629781547
Pseudoflavonifractor capillosus	oleoyl ethanolamide	220	0.0714	0.1474	0.6282	0.726363629781547
Anaerotruncus (unclassified)	5-hydroxyhexanoate	236	-0.0674	0.1392	0.6283	0.726416083847084
Bacteroides salyersiae	valylleucine	159	-0.12	0.2479	0.6283	0.726416083847084
Erysipelotrichaceae bacterium 21 3	dimethylarginine (ADMA + SDMA)	182	-0.0685	0.1415	0.6283	0.726416083847084
Granulicatella adiacens	palmitoyl ethanolamide	79	0.1325	0.2737	0.6283	0.726416083847084
Peptostreptococcaceae noname (unclassified)	anserine	297	-0.0682	0.1408	0.6283	0.726416083847084
Ruminococcus torques	luteolinidin	145	0.1224	0.2528	0.6283	0.726416083847084
Streptococcus infantis	malonate	201	0.1036	0.2140	0.6283	0.726416083847084
Bacteroides caccae	N-acetylarginine	371	-0.0893	0.1846	0.6284	0.726495600807096
Bacteroides nordii	ursodeoxycholate	76	-0.1135	0.2345	0.6284	0.726495600807096
Gemella (unclassified)	heptanoate (7:0)	84	0.0959	0.1981	0.6284	0.726495600807096
Granulicatella adiacens	N-acetylglutamine	80	-0.1915	0.3957	0.6284	0.726495600807096
Anaerotruncus (unclassified)	1-palmitoyl-2-linoleoyl-GPC (16:0/18:2)	237	0.0785	0.1622	0.6285	0.726557060552212
Bacteroides xylanisolvens	1-palmitoyl-GPG (16:0)*	293	0.097	0.2005	0.6285	0.726557060552212
Bifidobacterium animalis	2-aminobutyrate	140	0.0896	0.1851	0.6285	0.726557060552212
Roseburia hominis	galactonate	391	0.0609	0.1259	0.6285	0.726557060552212
Streptococcus australis	gamma-glutamylmethionine	244	0.1078	0.2228	0.6285	0.726557060552212
Turicibacter sanguinis	naringenin	79	0.0898	0.1856	0.6285	0.726557060552212
Alistipes onderdonkii	creatinine	396	-0.0429	0.0887	0.6286	0.726564368032871
Alistipes putredinis	androsterone sulfate	70	0.1173	0.2425	0.6286	0.726564368032871
Catenibacterium mitsuokai	3-phenylpropionate (hydrocinnamate)	71	0.1503	0.3107	0.6286	0.726564368032871
Erysipelotrichaceae bacterium 6 1 45	2-hydroxystearate	186	0.0989	0.2046	0.6286	0.726564368032871
Holdemania filiformis	naringenin	132	-0.0689	0.1425	0.6286	0.726564368032871
Lachnospiraceae bacterium 1 1 57FAA	pristanate	210	0.0733	0.1516	0.6286	0.726564368032871
Lachnospiraceae bacterium 5 1 63FAA	alpha-hydroxyisocaproate	416	-0.0469	0.0970	0.6286	0.726564368032871
Prevotella copri	stearate (18:0)	202	0.0788	0.1629	0.6286	0.726564368032871
Prevotella copri	1-stearoyl-GPC (18:0)	185	0.0788	0.1629	0.6286	0.726564368032871
Streptococcus anginosus	alanylleucine	126	0.1286	0.2659	0.6286	0.726564368032871
Streptococcus gordonii	glucose	93	-0.1121	0.2318	0.6286	0.726564368032871
Streptococcus thermophilus	eriodictyol	54	-0.1507	0.3115	0.6286	0.726564368032871
Actinomyces odontolyticus	picolinate	228	-0.0878	0.1816	0.6287	0.726589717633078
Alistipes sp AP11	threonine	162	-0.194	0.4012	0.6287	0.726589717633078
Anaerotruncus colihominis	glycocholate	207	0.0611	0.1263	0.6287	0.726589717633078
Clostridium bartlettii	methylphosphate	334	-0.0591	0.1222	0.6287	0.726589717633078
Coprobacter fastidiosus	dihydrocaffeate	166	-0.0594	0.1229	0.6287	0.726589717633078
Dialister invisus	2-hydroxydecanoate	263	-0.1029	0.2129	0.6287	0.726589717633078
Lachnospiraceae bacterium 3 1 46FAA	mannose	396	0.0734	0.1517	0.6287	0.726589717633078
Oxalobacter formigenes	N2,N6-diacetyllysine	90	-0.1931	0.3994	0.6287	0.726589717633078
Prevotella timonensis	adenine	55	0.1725	0.3567	0.6287	0.726589717633078
Scardovia wiggsiae	glycerophosphoinositol*	98	-0.1066	0.2204	0.6287	0.726589717633078
Bacteroides finegoldii	valylleucine	192	-0.1083	0.2241	0.6288	0.726660171574695
Bacteroides vulgatus	5-aminovalerate	429	0.0796	0.1646	0.6288	0.726660171574695
Clostridium leptum	dehydroisoandrosterone sulfate (DHEA-S)	124	-0.0671	0.1389	0.6288	0.726660171574695
Coprococcus sp ART55 1	ribitol	163	0.1257	0.2600	0.6288	0.726660171574695
Eubacterium infirmum	pyridoxate	68	0.2815	0.5823	0.6288	0.726660171574695
Bacteroides cellulosilyticus	phenylpyruvate	278	0.0938	0.1941	0.6289	0.726674748742934
candidate division TM7 single cell isolate TM7c	caffeine	92	-0.1258	0.2604	0.629	0.726674748742934
Clostridium celatum	1-methylimidazoleacetate	61	0.2247	0.4650	0.6289	0.726674748742934
Clostridium ramosum	heptanoate (7:0)	56	0.0944	0.1954	0.629	0.726674748742934
Coprococcus comes	N-acetylarginine	423	0.0843	0.1745	0.6289	0.726674748742934
Coprococcus eutactus	10-nonadecenoate (19:1n9)	98	0.1215	0.2514	0.6289	0.726674748742934
Erysipelotrichaceae bacterium 21 3	5-dodecenoate (12:1n7)	220	-0.1143	0.2365	0.6289	0.726674748742934
Gemella sanguinis	3-hydroxylaurate	80	0.2407	0.4979	0.6289	0.726674748742934
Holdemania filiformis	sedoheptulose	311	0.0827	0.1711	0.629	0.726674748742934
Holdemania filiformis	skatol	155	0.0739	0.1531	0.629	0.726674748742934
Lachnospiraceae bacterium 3 1 46FAA	3,5-dihydroxybenzoic acid	306	0.0962	0.1991	0.6289	0.726674748742934
Methanobrevibacter (unclassified)	taurolithocholate 3-sulfate	67	-0.1342	0.2778	0.629	0.726674748742934
Methanobrevibacter smithii	1-linoleoyl-2-linolenoyl-galactosylglycerol (18:2/18:3)*	50	-0.1288	0.2665	0.629	0.726674748742934
Oxalobacter formigenes	methyl indole-3-acetate	65	-0.2575	0.5329	0.629	0.726674748742934
Parabacteroides distasonis	fumarate	381	-0.0733	0.1516	0.6289	0.726674748742934
Ralstonia pickettii	proline	50	-0.3612	0.7477	0.629	0.726674748742934
Ruminococcus flavefaciens	N-acetylmuramate	58	0.2395	0.4956	0.6289	0.726674748742934
Solobacterium moorei	1-stearoyl-GPE (18:0)	109	-0.1421	0.2941	0.629	0.726674748742934
Streptococcus mitis oralis pneumoniae	5-oxoproline	212	0.0931	0.1927	0.629	0.726674748742934
Streptococcus thermophilus	1-oleoyl-2-linoleoyl-glycerol (18:1/18:2)	211	0.0463	0.0958	0.629	0.726674748742934
Streptococcus vestibularis	N-palmitoyl-sphingosine (d18:1/16:0)	155	0.1198	0.2479	0.6289	0.726674748742934
Sutterella wadsworthensis	1-palmitoyl-GPE (16:0)	218	0.0985	0.2039	0.629	0.726674748742934
Veillonella parvula	1-palmitoyl-GPE (16:0)	341	-0.067	0.1386	0.6289	0.726674748742934
Veillonella parvula	methylsuccinate	358	0.0597	0.1236	0.629	0.726674748742934
Anaerotruncus colihominis	glycoursodeoxycholate	138	0.0938	0.1943	0.6291	0.726682034070516
Bacteroides massiliensis	isovalerylglycine	212	0.1666	0.3449	0.6291	0.726682034070516
Bacteroides massiliensis	betaine	220	0.1173	0.2429	0.6291	0.726682034070516
Bacteroides ovatus	glycerophosphoglycerol	386	0.0791	0.1637	0.6291	0.726682034070516
Bifidobacterium adolescentis	3'-CMP	90	0.1206	0.2497	0.6291	0.726682034070516
Bifidobacterium catenulatum	1-(1-enyl-palmitoyl)-GPE (P-16:0)*	105	0.1418	0.2936	0.6291	0.726682034070516
Bifidobacterium dentium	ribose	100	0.1502	0.3110	0.6291	0.726682034070516
Clostridium asparagiforme	palmitate (16:0)	134	0.1293	0.2678	0.6291	0.726682034070516
Parabacteroides distasonis	3-hydroxyhexanoate	87	0.1745	0.3613	0.6291	0.726682034070516
Scardovia wiggsiae	thioproline	101	0.1384	0.2865	0.6291	0.726682034070516
Streptococcus mutans	gamma-glutamyltyrosine	76	-0.1714	0.3549	0.6291	0.726682034070516
Streptococcus mutans	5-acetylamino-6-amino-3-methyluracil	85	-0.135	0.2795	0.6291	0.726682034070516
Anaerostipes hadrus	1-palmitoyl-GPE (16:0)	382	-0.0645	0.1335	0.6292	0.726716371259684
Bacteroides fragilis	adenine	296	0.0695	0.1439	0.6292	0.726716371259684
Barnesiella intestinihominis	arachidonate (20:4n6)	406	0.0526	0.1090	0.6292	0.726716371259684
Bifidobacterium longum	indolepropionate	412	-0.0583	0.1207	0.6292	0.726716371259684
Clostridium asparagiforme	spermidine	110	0.0917	0.1900	0.6292	0.726716371259684
Eubacterium siraeum	3-hydroxyquinine	73	-0.1091	0.2260	0.6292	0.726716371259684
Lachnospiraceae bacterium 5 1 63FAA	anthranilate	193	-0.162	0.3356	0.6292	0.726716371259684
Parabacteroides goldsteinii	N-carbamylglutamate	132	0.1614	0.3343	0.6292	0.726716371259684
Streptococcus gordonii	taurine	95	-0.0775	0.1606	0.6292	0.726716371259684
Adlercreutzia equolifaciens	ciliatine (2-aminoethylphosphonate)	218	0.065	0.1348	0.6295	0.726747211157701
Alistipes sp AP11	urate	164	-0.079	0.1638	0.6295	0.726747211157701
Anaerostipes hadrus	adipate	418	-0.0671	0.1390	0.6294	0.726747211157701
Bacteroides caccae	prolylglycine	263	0.0875	0.1814	0.6295	0.726747211157701
Bacteroides faecis	threonate	217	0.0796	0.1651	0.6295	0.726747211157701
Bifidobacterium animalis	N-acetylmethionine	141	-0.092	0.1907	0.6294	0.726747211157701
Bifidobacterium dentium	ferulate	125	-0.0849	0.1760	0.6293	0.726747211157701
Coprococcus catus	N6-acetyllysine	392	0.0969	0.2007	0.6294	0.726747211157701
Desulfovibrio desulfuricans	1,11-undecanedicarboxylate	135	0.1771	0.3668	0.6293	0.726747211157701
Dialister invisus	1,2-dipalmitoyl-GPG (16:0/16:0)	95	-0.208	0.4309	0.6294	0.726747211157701
Erysipelotrichaceae bacterium 21 3	N-acetylaspartate (NAA)	221	-0.0859	0.1780	0.6294	0.726747211157701
Erysipelotrichaceae bacterium 21 3	saccharopine	182	0.0719	0.1490	0.6293	0.726747211157701
Erysipelotrichaceae bacterium 6 1 45	taurine	217	0.0484	0.1003	0.6293	0.726747211157701
Escherichia (unclassified)	piperine	153	-0.0397	0.0823	0.6295	0.726747211157701
Escherichia coli	gamma-glutamylhistidine	198	0.1093	0.2265	0.6294	0.726747211157701
Eubacterium cylindroides	xanthurenate	58	-0.1358	0.2813	0.6294	0.726747211157701
Eubacterium sp 3 1 31	arachidonate (20:4n6)	53	-0.1468	0.3042	0.6294	0.726747211157701
Gemella (unclassified)	sucrose	52	-0.0756	0.1567	0.6295	0.726747211157701
Lachnospiraceae bacterium 1 1 57FAA	1-palmitoyl-GPI* (16:0)*	127	0.0657	0.1361	0.6293	0.726747211157701
Parabacteroides distasonis	mannose	370	-0.0739	0.1533	0.6295	0.726747211157701
Parabacteroides distasonis	N6,N6,N6-trimethyllysine	371	-0.058	0.1201	0.6295	0.726747211157701
Parabacteroides goldsteinii	2,4,6-trihydroxybenzoate	106	-0.1646	0.3412	0.6295	0.726747211157701
Paraprevotella (unclassified)	5alpha-pregnan-3beta,20alpha-diol monosulfate (1)	136	0.0821	0.1703	0.6295	0.726747211157701
Porphyromonas bennonis	N-carbamylglutamate	50	0.3095	0.6411	0.6293	0.726747211157701
Rothia (unclassified)	2'-deoxyguanosine	60	0.1151	0.2385	0.6294	0.726747211157701
Rothia dentocariosa	N-formylmethionine	147	0.1171	0.2426	0.6295	0.726747211157701
Ruminococcus albus	3-methylglutaconate	101	-0.1179	0.2444	0.6295	0.726747211157701
Ruminococcus bromii	nicotinamide	418	0.1385	0.2871	0.6295	0.726747211157701
Ruminococcus flavefaciens	valylglutamine	57	-0.1886	0.3907	0.6293	0.726747211157701
Ruminococcus gnavus	N2,N6-diacetyllysine	222	0.1256	0.2604	0.6295	0.726747211157701
Ruminococcus obeum	gamma-glutamylhistidine	240	-0.1074	0.2226	0.6294	0.726747211157701
Ruminococcus sp 5 1 39BFAA	nicotianamine	312	0.0702	0.1455	0.6295	0.726747211157701
Streptococcus anginosus	picolinate	124	-0.1072	0.2223	0.6295	0.726747211157701
Subdoligranulum (unclassified)	N-acetylproline	465	-0.0555	0.1151	0.6293	0.726747211157701
Veillonella dispar	malate	200	0.0997	0.2066	0.6294	0.726747211157701
Bifidobacterium dentium	N-carbamylglutamate	121	0.1697	0.3518	0.6296	0.726754480640769
Clostridium ramosum	methylpalmitate (15 or 2)	81	-0.1294	0.2683	0.6296	0.726754480640769
Collinsella aerofaciens	nonadecanoate (19:0)	392	-0.0708	0.1468	0.6296	0.726754480640769
Paraprevotella (unclassified)	3-sulfo-L-alanine	199	0.0913	0.1893	0.6296	0.726754480640769
Paraprevotella clara	indolepropionate	159	0.0893	0.1851	0.6296	0.726754480640769
Peptostreptococcaceae noname (unclassified)	arabinose	284	-0.0797	0.1652	0.6296	0.726754480640769
Prevotella copri	N2-acetyllysine	204	0.1198	0.2483	0.6296	0.726754480640769
Roseburia inulinivorans	4-guanidinobutanoate	435	0.0587	0.1217	0.6296	0.726754480640769
Roseburia inulinivorans	sucrose	177	-0.0382	0.0792	0.6296	0.726754480640769
Ruminococcus torques	N6-dimethylallyladenine	417	-0.0983	0.2039	0.6296	0.726754480640769
Sutterella wadsworthensis	glycoursodeoxycholate	144	-0.1015	0.2105	0.6296	0.726754480640769
Veillonella dispar	galactonate	181	0.0899	0.1864	0.6296	0.726754480640769
Clostridium scindens	10-heptadecenoate (17:1n7)	87	0.1855	0.3848	0.6297	0.726833853599256
Gemella haemolysans	ethylmalonate	59	-0.2292	0.4753	0.6297	0.726833853599256
Granulicatella adiacens	piperine	68	-0.0801	0.1661	0.6297	0.726833853599256
Rothia dentocariosa	retinol (Vitamin A)	75	0.1165	0.2417	0.6297	0.726833853599256
Anaerostipes hadrus	diaminopimelate	362	-0.0595	0.1233	0.6298	0.726877161926972
Bacteroides clarus	1,2-dipalmitoyl-GPC (16:0/16:0)	73	-0.1431	0.2968	0.6298	0.726877161926972
Bacteroides ovatus	isoleucylglycine	415	-0.09	0.1867	0.6298	0.726877161926972
Eubacterium ramulus	isobutyrylglycine (C4)	234	0.1569	0.3255	0.6298	0.726877161926972
Lachnospiraceae bacterium 5 1 57FAA	N-acetylthreonine	62	-0.1606	0.3331	0.6298	0.726877161926972
Roseburia inulinivorans	isocaproate	199	-0.0852	0.1768	0.6298	0.726877161926972
Ruminococcus torques	lactate	457	-0.0487	0.1009	0.6298	0.726877161926972
Streptococcus parasanguinis	imidazole lactate	412	0.0755	0.1566	0.6298	0.726877161926972
Alistipes shahii	5-acetylamino-6-amino-3-methyluracil	391	-0.0773	0.1604	0.63	0.72690790951467
Bacteroides finegoldii	dCMP	77	-0.1279	0.2657	0.6301	0.72690790951467
Bacteroides thetaiotaomicron	12-dehydrocholate	249	-0.0568	0.1179	0.63	0.72690790951467
Bacteroides xylanisolvens	cytidine 2',3'-cyclic monophosphate	136	0.1158	0.2404	0.6301	0.72690790951467
Bifidobacterium bifidum	gamma-glutamyl-epsilon-lysine	90	0.2057	0.4270	0.63	0.72690790951467
Bifidobacterium longum	adrenate (22:4n6)	321	0.0846	0.1756	0.6301	0.72690790951467
Clostridium asparagiforme	cytosine	133	-0.1086	0.2255	0.6299	0.72690790951467
Clostridium symbiosum	2-deoxyribose	143	-0.1374	0.2853	0.63	0.72690790951467
Coprococcus comes	quinine	60	0.0925	0.1919	0.63	0.72690790951467
Coprococcus sp ART55 1	1-linoleoyl-GPC (18:2)	123	0.0745	0.1547	0.63	0.72690790951467
Eggerthella (unclassified)	gamma-tocotrienol	332	-0.0959	0.1991	0.63	0.72690790951467
Eggerthella lenta	1-methyladenosine	77	0.1377	0.2859	0.6301	0.72690790951467
Escherichia (unclassified)	valylglutamine	182	-0.0989	0.2055	0.6301	0.72690790951467
Escherichia coli	N-methylphenylalanine	293	-0.0522	0.1085	0.6301	0.72690790951467
Eubacterium hallii	5-acetylamino-6-amino-3-methyluracil	435	-0.0738	0.1533	0.6301	0.72690790951467
Eubacterium ramulus	maleamate	282	0.1223	0.2539	0.63	0.72690790951467
Eubacterium rectale	cortolone	169	0.0866	0.1797	0.63	0.72690790951467
Eubacterium rectale	quinine	63	0.0856	0.1778	0.6301	0.72690790951467
Eubacterium ventriosum	indolin-2-one	344	0.0713	0.1479	0.6299	0.72690790951467
Faecalibacterium prausnitzii	3-methyl-2-oxovalerate	444	-0.0654	0.1357	0.6299	0.72690790951467
Gemella (unclassified)	pyruvate	79	0.2484	0.5158	0.6301	0.72690790951467
Granulicatella adiacens	1,3-dimethylurate	72	-0.1829	0.3798	0.6301	0.72690790951467
Holdemania (unclassified)	2-oleoylglycerol (18:1)	175	0.0726	0.1507	0.6301	0.72690790951467
Holdemania filiformis	arachidate (20:0)	306	0.0631	0.1309	0.6299	0.72690790951467
Lachnospiraceae bacterium 3 1 46FAA	glycocholate	387	0.0415	0.0862	0.6299	0.72690790951467
Lachnospiraceae bacterium 3 1 57FAA CT1	2,4-dihydroxyhydrocinnamate	80	0.1533	0.3182	0.63	0.72690790951467
Lactobacillus casei paracasei	leucylglycine	73	-0.181	0.3757	0.63	0.72690790951467
Methanobrevibacter (unclassified)	hydroxyproline	192	-0.112	0.2325	0.63	0.72690790951467
Mitsuokella (unclassified)	1-stearoyl-GPC (18:0)	69	0.1471	0.3054	0.63	0.72690790951467
Scardovia wiggsiae	2-aminobutyrate	101	0.1129	0.2343	0.6299	0.72690790951467
Streptococcus anginosus	anserine	114	-0.094	0.1952	0.6301	0.72690790951467
Streptococcus infantis	3-methyladipate	137	-0.0929	0.1929	0.6301	0.72690790951467
Streptococcus mitis oralis pneumoniae	gamma-glutamylglycine	173	-0.1208	0.2508	0.6301	0.72690790951467
Streptococcus parasanguinis	stearoyl ethanolamide	432	0.0594	0.1233	0.6299	0.72690790951467
Streptococcus salivarius	xanthurenate	231	0.0677	0.1405	0.6301	0.72690790951467
Actinomyces odontolyticus	1-palmitoyl-GPC (16:0)	223	0.0709	0.1474	0.6303	0.726945862997438
Alistipes finegoldii	tribuloside	99	-0.0743	0.1543	0.6304	0.726945862997438
Alistipes putredinis	piperidine	373	0.0524	0.1089	0.6303	0.726945862997438
Alistipes senegalensis	valine	309	-0.1584	0.3291	0.6303	0.726945862997438
Anaerotruncus colihominis	riboflavin (Vitamin B2)	222	0.1906	0.3962	0.6305	0.726945862997438
Bacteroidales bacterium ph8	2,4,6-trihydroxybenzoate	341	-0.0827	0.1719	0.6305	0.726945862997438
Bacteroides eggerthii	1-palmitoylglycerol (16:0)	198	0.0974	0.2025	0.6304	0.726945862997438
Bacteroides fragilis	2-aminophenol	299	-0.1186	0.2465	0.6305	0.726945862997438
Bacteroides ovatus	pristanate	378	-0.0597	0.1241	0.6305	0.726945862997438
Bacteroides plebeius	acetylcarnitine (C2)	87	0.1444	0.3003	0.6305	0.726945862997438
Bacteroides salyersiae	phenylalanine	157	0.2791	0.5797	0.6302	0.726945862997438
Bacteroides thetaiotaomicron	pheophorbide A	340	0.0481	0.1000	0.6304	0.726945862997438
Bacteroides xylanisolvens	stigmasterol	107	0.1414	0.2940	0.6305	0.726945862997438
Bifidobacterium adolescentis	dihydroorotate	303	-0.0479	0.0995	0.6303	0.726945862997438
Bifidobacterium catenulatum	N-acetylserotonin	102	0.1313	0.2726	0.6302	0.726945862997438
Butyrivibrio crossotus	N-propionylmethionine	144	0.0752	0.1564	0.6305	0.726945862997438
Clostridiales bacterium 1 7 47FAA	glycodeoxycholate	99	0.0994	0.2067	0.6305	0.726945862997438
Clostridium leptum	dehydrolithocholate	353	-0.0609	0.1266	0.6303	0.726945862997438
Coprococcus catus	gamma-glutamylvaline	314	-0.107	0.2222	0.6303	0.726945862997438
Coprococcus comes	apigenin	93	0.0878	0.1823	0.6302	0.726945862997438
Eggerthella (unclassified)	1,2-dilinoleoyl-GPC (18:2/18:2)	249	-0.0455	0.0946	0.6304	0.726945862997438
Escherichia (unclassified)	stearoyl ethanolamide	188	-0.0935	0.1942	0.6303	0.726945862997438
Eubacterium infirmum	2-piperidinone	67	0.1364	0.2834	0.6303	0.726945862997438
Gemella sanguinis	histidine	112	-0.1818	0.3779	0.6305	0.726945862997438
Gordonibacter pamelaeae	tryptophylglycine	236	-0.0882	0.1832	0.6302	0.726945862997438
Lachnospiraceae bacterium 2 1 58FAA	7-methylurate	105	-0.0751	0.1562	0.6304	0.726945862997438
Oxalobacter formigenes	glutamine	105	-0.2181	0.4533	0.6303	0.726945862997438
Parabacteroides goldsteinii	laurate (12:0)	130	-0.0649	0.1348	0.6303	0.726945862997438
Parasutterella excrementihominis	arabinose	153	0.0959	0.1993	0.6304	0.726945862997438
Peptostreptococcaceae noname (unclassified)	L-urobilin	290	0.0996	0.2070	0.6304	0.726945862997438
Phascolarctobacterium succinatutens	7-ketodeoxycholate	112	0.039	0.0810	0.6304	0.726945862997438
Pseudoflavonifractor capillosus	isovalerylglycine	223	0.1358	0.2823	0.6304	0.726945862997438
Roseburia (unclassified)	xanthine	111	0.1852	0.3847	0.6303	0.726945862997438
Rothia mucilaginosa	gamma-aminobutyrate (GABA)	195	0.0684	0.1423	0.6305	0.726945862997438
Ruminococcaceae bacterium D16	nonadecanoate (19:0)	170	-0.1051	0.2183	0.6302	0.726945862997438
Ruminococcus bromii	taurocholenate sulfate	133	-0.0902	0.1874	0.6303	0.726945862997438
Ruminococcus callidus	alanylleucine	216	-0.0957	0.1989	0.6305	0.726945862997438
Solobacterium moorei	phenyllactate (PLA)	122	-0.0944	0.1963	0.6304	0.726945862997438
Streptococcus australis	5-methyluridine (ribothymidine)	233	0.0743	0.1544	0.6305	0.726945862997438
Streptococcus australis	gamma-glutamylglutamate	235	-0.0993	0.2065	0.6305	0.726945862997438
Streptococcus mutans	1-methylurate	62	0.0654	0.1358	0.6302	0.726945862997438
Streptococcus thermophilus	gamma-glutamylalanine	357	-0.0801	0.1665	0.6302	0.726945862997438
Streptococcus thermophilus	5-methyluridine (ribothymidine)	329	0.0544	0.1130	0.6304	0.726945862997438
Subdoligranulum (unclassified)	13-HOTrE	262	0.0441	0.0918	0.6305	0.726945862997438
Turicibacter (unclassified)	cytidine	173	-0.083	0.1724	0.6303	0.726945862997438
Turicibacter sanguinis	eicosenoate (20:1n9 or 1n11)	159	-0.1244	0.2587	0.6305	0.726945862997438
Veillonella parvula	taurolithocholate 3-sulfate	141	0.0867	0.1802	0.6303	0.726945862997438
Eggerthella (unclassified)	pheophorbide A	285	-0.0479	0.0996	0.6306	0.727016128188812
Lachnospiraceae bacterium 5 1 63FAA	7-methylurate	238	0.0508	0.1057	0.6306	0.727016128188812
Lactococcus lactis	succinylcarnitine (C4)	88	0.1374	0.2856	0.6306	0.727016128188812
Peptostreptococcaceae noname (unclassified)	1-palmitoyl-2-arachidonoyl-GPC (16:0/20:4)	169	0.1355	0.2818	0.6306	0.727016128188812
Rothia dentocariosa	valylleucine	146	0.1177	0.2449	0.6306	0.727016128188812
Anaerotruncus (unclassified)	1-palmitoyl-2-linoleoyl-GPE (16:0/18:2)	52	-0.1389	0.2889	0.6307	0.727050362214481
Bacteroides massiliensis	5-acetylamino-6-formylamino-3-methyluracil	145	-0.085	0.1768	0.6307	0.727050362214481
candidate division TM7 single cell isolate TM7c	paraxanthine	104	0.093	0.1934	0.6307	0.727050362214481
Catenibacterium mitsuokai	4-imidazoleacetate	76	0.1248	0.2596	0.6307	0.727050362214481
Clostridium citroniae	5-hydroxylysine	66	-0.1227	0.2552	0.6307	0.727050362214481
Eubacterium rectale	AMP	106	-0.1291	0.2686	0.6307	0.727050362214481
Rothia dentocariosa	glutarate (pentanedioate)	127	0.096	0.1997	0.6307	0.727050362214481
Ruminococcus bromii	thymine	411	0.0823	0.1711	0.6307	0.727050362214481
Veillonella parvula	5alpha-pregnan-3beta,20alpha-diol disulfate	71	-0.1402	0.2915	0.6307	0.727050362214481
Acidaminococcus (unclassified)	1,11-undecanedicarboxylate	77	-0.2712	0.5642	0.6308	0.727075584130614
Actinomyces odontolyticus	glycoursodeoxycholate	142	0.1139	0.2371	0.6308	0.727075584130614
Bacteroides salyersiae	leucine	158	0.2789	0.5802	0.6308	0.727075584130614
Bifidobacterium animalis	erythronate*	142	-0.0955	0.1986	0.6308	0.727075584130614
Dialister invisus	3-(4-hydroxyphenyl)propionate	272	-0.0433	0.0902	0.6308	0.727075584130614
Paraprevotella (unclassified)	gluconate	186	0.0581	0.1208	0.6308	0.727075584130614
Phascolarctobacterium succinatutens	1-methyladenosine	54	0.1772	0.3688	0.6308	0.727075584130614
Ruminococcus gnavus	pregn steroid monosulfate*	65	0.1375	0.2861	0.6308	0.727075584130614
Streptococcus gordonii	N-acetylmuramate	99	0.1423	0.2962	0.6308	0.727075584130614
Streptococcus sanguinis	arachidonate (20:4n6)	160	-0.0862	0.1794	0.6308	0.727075584130614
Bacteroides dorei	glycerophosphoglycerol	388	0.0783	0.1630	0.6309	0.727145820406664
Eubacterium siraeum	harmane	314	-0.0792	0.1649	0.6309	0.727145820406664
Ruminococcus callidus	4-guanidinobutanoate	212	-0.0964	0.2006	0.6309	0.727145820406664
Streptococcus infantis	theobromine	122	-0.0977	0.2033	0.6309	0.727145820406664
Streptococcus vestibularis	ribitol	151	-0.1201	0.2499	0.6309	0.727145820406664
Alistipes finegoldii	5-(2-Hydroxyethyl)-4-methylthiazole	362	-0.0638	0.1328	0.6311	0.727149406888618
Alistipes sp AP11	1-margaroylglycerol (17:0)	116	0.1631	0.3397	0.6312	0.727149406888618
Atopobium rimae	palmitoyl ethanolamide	50	-0.1994	0.4152	0.6311	0.727149406888618
Bacteroides coprocola	1,2-dipalmitoyl-GPG (16:0/16:0)	55	-0.1919	0.3996	0.6311	0.727149406888618
Bacteroides fragilis	I-urobilinogen	105	0.0697	0.1451	0.6311	0.727149406888618
Bacteroides ovatus	3-hydroxy-3-methylglutarate	418	0.0673	0.1402	0.631	0.727149406888618
Bacteroides salyersiae	4-hydroxyphenylacetate	136	0.1199	0.2498	0.6312	0.727149406888618
Bacteroides stercoris	N6-carboxyethyllysine	260	0.0726	0.1511	0.6311	0.727149406888618
Bacteroides vulgatus	3-(4-hydroxyphenyl)propionate	410	0.0402	0.0838	0.631	0.727149406888618
Clostridium leptum	secoisolariciresinol	95	0.0862	0.1795	0.6312	0.727149406888618
Collinsella aerofaciens	17-methylstearate	376	-0.0714	0.1487	0.631	0.727149406888618
Coprococcus sp ART55 1	asparagine	155	-0.0842	0.1754	0.631	0.727149406888618
Desulfovibrio desulfuricans	harmane	97	-0.1479	0.3080	0.6311	0.727149406888618
Desulfovibrio piger	paraxanthine	86	0.0911	0.1897	0.6312	0.727149406888618
Eggerthella lenta	1,2-dipalmitoyl-GPG (16:0/16:0)	70	-0.1968	0.4100	0.6312	0.727149406888618
Erysipelotrichaceae bacterium 2 2 44A	xylose	148	-0.0769	0.1602	0.6312	0.727149406888618
Erysipelotrichaceae bacterium 6 1 45	lactosyl-N-palmitoyl-sphingosine	133	0.0888	0.1850	0.631	0.727149406888618
Eubacterium cylindroides	glycocholenate sulfate*	53	-0.1817	0.3784	0.6312	0.727149406888618
Eubacterium eligens	galactonate	385	0.0637	0.1326	0.6311	0.727149406888618
Eubacterium infirmum	2-isopropylmalate	66	0.1391	0.2896	0.6311	0.727149406888618
Flavonifractor plautii	trimethylamine N-oxide	258	0.0935	0.1947	0.631	0.727149406888618
Lachnospiraceae bacterium 1 1 57FAA	glycerol 3-phosphate	224	-0.1079	0.2248	0.6311	0.727149406888618
Lachnospiraceae bacterium 1 1 57FAA	sedoheptulose	223	-0.1009	0.2100	0.631	0.727149406888618
Lachnospiraceae bacterium 5 1 63FAA	N1,N12-diacetylspermine	213	-0.0523	0.1089	0.6312	0.727149406888618
Mitsuokella (unclassified)	2-oxindole-3-acetate	60	0.1353	0.2819	0.6311	0.727149406888618
Oxalobacter formigenes	xanthurenate	51	-0.1356	0.2823	0.631	0.727149406888618
Parabacteroides (unclassified)	palmitoleate (16:1n7)	192	0.1144	0.2382	0.6311	0.727149406888618
Parabacteroides distasonis	cytosine	382	-0.0612	0.1275	0.631	0.727149406888618
Parabacteroides goldsteinii	1-palmitoyl-GPC (16:0)	125	0.0989	0.2061	0.6312	0.727149406888618
Parabacteroides johnsonii	xanthurenate	50	0.1561	0.3249	0.631	0.727149406888618
Pseudoflavonifractor capillosus	phosphocholine	174	0.0572	0.1191	0.6312	0.727149406888618
Rothia dentocariosa	fucose	148	0.2285	0.4759	0.6311	0.727149406888618
Streptococcus gordonii	4-hydroxybenzoate	57	-0.1894	0.3944	0.6311	0.727149406888618
Streptococcus infantis	glycosyl-N-stearoyl-sphingosine	73	0.1153	0.2401	0.6312	0.727149406888618
Streptococcus mitis oralis pneumoniae	N6-formyllysine	200	-0.128	0.2666	0.6312	0.727149406888618
Streptococcus vestibularis	methionine sulfone	73	-0.1816	0.3782	0.6312	0.727149406888618
Sutterella wadsworthensis	acisoga	229	0.1237	0.2577	0.6312	0.727149406888618
Veillonella atypica	N2-acetyllysine	276	-0.1193	0.2485	0.6312	0.727149406888618
Alistipes finegoldii	dodecanedioate (C12)	361	0.0512	0.1066	0.6313	0.727201600062077
Eubacterium ramulus	heptanoate (7:0)	297	-0.0444	0.0926	0.6313	0.727201600062077
Lactobacillus casei paracasei	2-isopropylmalate	71	0.1411	0.2940	0.6313	0.727201600062077
Roseburia (unclassified)	maltotriose	86	-0.102	0.2126	0.6313	0.727201600062077
Ruminococcus albus	methionine sulfone	64	-0.1808	0.3767	0.6313	0.727201600062077
Ruminococcus flavefaciens	1-methylimidazoleacetate	50	-0.2712	0.5651	0.6313	0.727201600062077
Streptococcus infantis	uridine	193	-0.083	0.1729	0.6313	0.727201600062077
Alistipes putredinis	N-acetylisoleucine	424	0.0653	0.1361	0.6314	0.727217785094295
Bacteroides eggerthii	enterolactone	212	0.0807	0.1683	0.6314	0.727217785094295
Bacteroides ovatus	caffeine	316	0.0632	0.1317	0.6314	0.727217785094295
Bifidobacterium animalis	N-methylphenylalanine	114	-0.0741	0.1544	0.6314	0.727217785094295
Bilophila wadsworthia	glycerophosphoglycerol	281	-0.0867	0.1808	0.6314	0.727217785094295
Clostridium hathewayi	2-oxindole-3-acetate	182	0.0701	0.1460	0.6314	0.727217785094295
Coprococcus eutactus	1-stearoyl-GPG (18:0)	64	0.1572	0.3276	0.6314	0.727217785094295
Eubacterium siraeum	isovalerate (C5)	377	0.0773	0.1611	0.6314	0.727217785094295
Faecalibacterium prausnitzii	guanidinosuccinate	221	-0.0661	0.1378	0.6314	0.727217785094295
Oxalobacter formigenes	isovalerate (C5)	103	-0.1264	0.2634	0.6314	0.727217785094295
Streptococcus mutans	myristoleate (14:1n5)	88	0.1413	0.2945	0.6314	0.727217785094295
Haemophilus parainfluenzae	3-hydroxybutyrate (BHBA)	250	0.0678	0.1413	0.6315	0.72727896002653
Porphyromonas somerae	stearoyl ethanolamide	55	0.2254	0.4700	0.6315	0.72727896002653
Streptococcus gordonii	2-acetamidobutanoate	78	-0.1539	0.3209	0.6315	0.72727896002653
Streptococcus parasanguinis	1-methyl-beta-carboline-3-carboxylic acid	365	-0.0288	0.0601	0.6315	0.72727896002653
Sutterella wadsworthensis	3-sulfo-L-alanine	230	-0.1069	0.2229	0.6315	0.72727896002653
Turicibacter sanguinis	glucose	158	-0.101	0.2106	0.6315	0.72727896002653
Alistipes indistinctus	formiminoglutamate	273	-0.0608	0.1268	0.6317	0.727300472091979
Anaerotruncus colihominis	N-methylpipecolate	218	0.1328	0.2772	0.6318	0.727300472091979
Bacteroides clarus	dihydrocaffeate	115	-0.0613	0.1279	0.6318	0.727300472091979
Bacteroides faecis	oleoyl ethanolamide	210	0.0671	0.1400	0.6317	0.727300472091979
Bacteroides intestinalis	N-acetylserotonin	174	-0.0847	0.1767	0.6317	0.727300472091979
Bacteroides massiliensis	docosapentaenoate (DPA; 22:5n3)	216	-0.0554	0.1156	0.6316	0.727300472091979
Bacteroides nordii	N-acetylglucosaminylasparagine	111	0.1388	0.2895	0.6317	0.727300472091979
Clostridium bartlettii	gamma-CEHC	101	0.145	0.3027	0.6318	0.727300472091979
Clostridium bolteae	phenyllactate (PLA)	220	0.0674	0.1406	0.6318	0.727300472091979
Coprococcus comes	2,3-dimethylsuccinate	412	0.088	0.1836	0.6316	0.727300472091979
Desulfovibrio desulfuricans	nicotinamide riboside	115	-0.0897	0.1872	0.6317	0.727300472091979
Desulfovibrio piger	1-oleoyl-2-linoleoyl-glycerol (18:1/18:2)	56	-0.0895	0.1868	0.6318	0.727300472091979
Dialister invisus	N-palmitoyl-sphingosine (d18:1/16:0)	287	-0.075	0.1565	0.6318	0.727300472091979
Dorea formicigenerans	methyl glucopyranoside (alpha + beta)	131	0.156	0.3254	0.6316	0.727300472091979
Eubacterium eligens	methylphosphate	417	0.0517	0.1079	0.6317	0.727300472091979
Eubacterium eligens	beta-alanine	412	-0.0666	0.1391	0.6317	0.727300472091979
Eubacterium sp 3 1 31	hydroxyproline	51	-0.2579	0.5382	0.6318	0.727300472091979
Granulicatella (unclassified)	S-1-pyrroline-5-carboxylate	174	0.1891	0.3947	0.6318	0.727300472091979
Granulicatella adiacens	anserine	75	-0.1215	0.2535	0.6317	0.727300472091979
Lachnospiraceae bacterium 1 1 57FAA	3-(4-hydroxyphenyl)lactate (HPLA)	219	-0.0666	0.1389	0.6318	0.727300472091979
Lachnospiraceae bacterium 1 4 56FAA	N2-acetyllysine	139	0.151	0.3150	0.6317	0.727300472091979
Lachnospiraceae bacterium 2 1 58FAA	gamma-glutamylglutamate	152	-0.1311	0.2734	0.6317	0.727300472091979
Lachnospiraceae bacterium 3 1 46FAA	pinoresinol	51	0.1319	0.2750	0.6316	0.727300472091979
Lachnospiraceae bacterium 8 1 57FAA	fucose	114	0.2571	0.5363	0.6316	0.727300472091979
Olsenella (unclassified)	2,3-dimethylsuccinate	76	-0.246	0.5129	0.6316	0.727300472091979
Porphyromonas bennonis	ectoine	54	0.2393	0.4992	0.6318	0.727300472091979
Porphyromonas bennonis	N-acetylleucine	57	0.1599	0.3335	0.6316	0.727300472091979
Prevotella copri	taurolithocholate 3-sulfate	75	0.148	0.3087	0.6317	0.727300472091979
Roseburia (unclassified)	ethylmalonate	111	0.1202	0.2509	0.6318	0.727300472091979
Roseburia (unclassified)	adenosine	97	0.1231	0.2568	0.6317	0.727300472091979
Rothia dentocariosa	5-acetylamino-6-formylamino-3-methyluracil	105	-0.0854	0.1782	0.6317	0.727300472091979
Ruminococcus flavefaciens	12,13-DiHOME	51	0.2199	0.4585	0.6316	0.727300472091979
Solobacterium moorei	cholate	120	0.0657	0.1370	0.6318	0.727300472091979
Streptococcus salivarius	2-aminoadipate	437	0.1031	0.2152	0.6318	0.727300472091979
Streptococcus thermophilus	diosmetin	52	0.105	0.2190	0.6316	0.727300472091979
Veillonella atypica	eicosapentaenoate (EPA; 20:5n3)	263	-0.0596	0.1244	0.6318	0.727300472091979
Alistipes onderdonkii	enterolactone	393	0.0569	0.1188	0.6319	0.727325627829838
Alistipes putredinis	acisoga	414	0.086	0.1796	0.6319	0.727325627829838
Alistipes shahii	sulfate*	400	0.0569	0.1187	0.6319	0.727325627829838
Alistipes shahii	2-aminoadipate	398	-0.1207	0.2520	0.6319	0.727325627829838
Anaerotruncus colihominis	biocytin	188	-0.1328	0.2771	0.6319	0.727325627829838
Bacteroides dorei	N-methylglutamate	351	-0.0838	0.1750	0.6319	0.727325627829838
Coprococcus comes	glycodeoxycholate	391	0.0561	0.1171	0.6319	0.727325627829838
Desulfovibrio desulfuricans	biocytin	121	-0.157	0.3278	0.6319	0.727325627829838
Eubacterium eligens	isobutyrylglycine (C4)	265	-0.1568	0.3273	0.6319	0.727325627829838
Granulicatella (unclassified)	fucitol	115	-0.1275	0.2661	0.6319	0.727325627829838
Bacteroides caccae	1-palmitoyl-2-oleoyl-GPE (16:0/18:1)	84	0.1642	0.3429	0.632	0.727350777346419
Bacteroides thetaiotaomicron	secoisolariciresinol diglucoside	60	0.1006	0.2100	0.632	0.727350777346419
Bacteroides thetaiotaomicron	deoxycholate	367	0.0669	0.1397	0.632	0.727350777346419
Bifidobacterium adolescentis	N-acetylphenylalanine	349	0.0866	0.1809	0.632	0.727350777346419
Coprococcus catus	N-acetyl-beta-alanine	146	0.104	0.2171	0.632	0.727350777346419
Eggerthella (unclassified)	leucylglutamine*	302	-0.0688	0.1436	0.632	0.727350777346419
Eubacterium biforme	stearate (18:0)	152	0.1011	0.2111	0.632	0.727350777346419
Eubacterium biforme	N-methyltryptophan	100	-0.1249	0.2607	0.632	0.727350777346419
Eubacterium ventriosum	tryptophan	352	0.1271	0.2654	0.632	0.727350777346419
Ruminococcus bromii	xanthosine	323	0.0537	0.1122	0.632	0.727350777346419
Bacteroides uniformis	8-hydroxyguanine	378	0.0502	0.1048	0.6321	0.727393907634821
Bacteroides xylanisolvens	hexadecanedioate (C16)	348	0.1277	0.2667	0.6321	0.727393907634821
Eubacterium biforme	ornithine	150	0.0914	0.1908	0.6321	0.727393907634821
Gemella sanguinis	13-HODE + 9-HODE	110	-0.0977	0.2040	0.6321	0.727393907634821
Lachnospiraceae bacterium 3 1 46FAA	p-cresol sulfate	408	-0.0509	0.1064	0.6321	0.727393907634821
Parabacteroides johnsonii	ornithine	109	0.1162	0.2427	0.6321	0.727393907634821
Paraprevotella (unclassified)	N-palmitoyl-sphinganine (d18:0/16:0)	206	-0.0935	0.1954	0.6321	0.727393907634821
Scardovia wiggsiae	p-cresol	94	0.1286	0.2686	0.6321	0.727393907634821
Clostridium leptum	1-myristoylglycerol (14:0)	144	0.086	0.1797	0.6322	0.727410050308116
Dorea longicatena	caprate (10:0)	434	0.041	0.0857	0.6322	0.727410050308116
Eubacterium cylindroides	N-acetylglucosaminylasparagine	97	0.149	0.3114	0.6322	0.727410050308116
Eubacterium sp 3 1 31	alpha-ketoglutarate	50	0.2244	0.4687	0.6322	0.727410050308116
Gemella haemolysans	N-palmitoyl-sphingosine (d18:1/16:0)	58	0.2124	0.4437	0.6322	0.727410050308116
Lachnospiraceae bacterium 5 1 63FAA	(15:2)-anacardic acid	60	-0.1005	0.2100	0.6322	0.727410050308116
Odoribacter splanchnicus	N-acetylkynurenine (2)	108	0.2092	0.4370	0.6322	0.727410050308116
Roseburia inulinivorans	prolylglycine	305	-0.0755	0.1578	0.6322	0.727410050308116
Ruminococcus callidus	1,2-dilinoleoyl-digalactosylglycerol (18:2/18:2)*	144	-0.0998	0.2084	0.6322	0.727410050308116
Streptococcus anginosus	threonylphenylalanine	121	0.1339	0.2798	0.6322	0.727410050308116
Subdoligranulum sp 4 3 54A2FAA	5alpha-pregnan-3beta,20beta-diol monosulfate (1)	52	0.1289	0.2693	0.6322	0.727410050308116
Alistipes indistinctus	1-linolenoylglycerol (18:3)	166	0.0453	0.0947	0.6324	0.727433331950039
Bacteroides cellulosilyticus	5-hydroxyindoleacetate	120	0.1739	0.3634	0.6324	0.727433331950039
Bacteroides coprocola	erythronate*	152	0.0516	0.1079	0.6324	0.727433331950039
Bifidobacterium adolescentis	cytidine	323	0.0613	0.1281	0.6324	0.727433331950039
Burkholderiales bacterium 1 1 47	digalacturonic acid	106	-0.1108	0.2315	0.6323	0.727433331950039
Butyrivibrio crossotus	eicosapentaenoate (EPA; 20:5n3)	147	-0.0736	0.1539	0.6324	0.727433331950039
Clostridiaceae bacterium JC118	dihomolinoleate (20:2n6)	184	-0.0886	0.1851	0.6323	0.727433331950039
Clostridium innocuum	cadaverine	71	0.0696	0.1456	0.6324	0.727433331950039
Clostridium scindens	1-palmitoyl-3-linoleoyl-glycerol (16:0/18:2)*	74	0.0911	0.1904	0.6323	0.727433331950039
Coprobacillus (unclassified)	paraxanthine	160	0.0543	0.1135	0.6323	0.727433331950039
Lachnospiraceae bacterium 1 4 56FAA	paraxanthine	125	-0.075	0.1567	0.6324	0.727433331950039
Methanobrevibacter smithii	5-acetylamino-6-formylamino-3-methyluracil	188	-0.0581	0.1214	0.6324	0.727433331950039
Odoribacter (unclassified)	nicotianamine	81	0.1513	0.3162	0.6324	0.727433331950039
Parabacteroides (unclassified)	4-androsten-3alpha,17alpha-diol monosulfate (2)	83	0.099	0.2070	0.6324	0.727433331950039
Parabacteroides johnsonii	riboflavin (Vitamin B2)	111	0.1852	0.3871	0.6323	0.727433331950039
Pseudoflavonifractor capillosus	creatine	234	0.0702	0.1467	0.6324	0.727433331950039
Pseudoflavonifractor capillosus	nonadecanoate (19:0)	235	0.0797	0.1667	0.6323	0.727433331950039
Ralstonia (unclassified)	adenine	63	-0.1291	0.2699	0.6323	0.727433331950039
Ruminococcaceae bacterium D16	2-oxindole-3-acetate	146	0.0923	0.1930	0.6323	0.727433331950039
Streptococcus anginosus	1-oleoyl-GPE (18:1)	85	-0.1265	0.2645	0.6324	0.727433331950039
Streptococcus mutans	cystine	69	0.1598	0.3341	0.6324	0.727433331950039
Turicibacter (unclassified)	cis-4-hydroxycyclohexylacetic acid	168	-0.1577	0.3296	0.6323	0.727433331950039
Veillonella atypica	maleate	268	0.1354	0.2830	0.6324	0.727433331950039
Bifidobacterium catenulatum	anserine	118	-0.1102	0.2305	0.6325	0.727494412274472
Clostridium hathewayi	carnitine	206	-0.0897	0.1875	0.6325	0.727494412274472
Phascolarctobacterium succinatutens	pipecolate	135	-0.0588	0.1230	0.6325	0.727494412274472
Prevotella copri	arachidate (20:0)	202	-0.0687	0.1437	0.6325	0.727494412274472
Ralstonia (unclassified)	malate	69	0.1522	0.3182	0.6325	0.727494412274472
Streptococcus sanguinis	2-oxo-1-pyrrolidinepropionate	163	0.1687	0.3527	0.6325	0.727494412274472
Bacteroides massiliensis	glycochenodeoxycholate	204	-0.0733	0.1534	0.6326	0.72755548354147
Collinsella aerofaciens	thiamin (Vitamin B1)	384	0.0684	0.1432	0.6326	0.72755548354147
Eubacterium biforme	glycylisoleucine	150	0.1358	0.2841	0.6326	0.72755548354147
Lachnospiraceae bacterium 8 1 57FAA	fructose	112	0.1369	0.2865	0.6326	0.72755548354147
Ruminococcus sp 5 1 39BFAA	sarcosine	105	-0.1324	0.2769	0.6326	0.72755548354147
Turicibacter (unclassified)	alanylleucine	181	0.1112	0.2325	0.6326	0.72755548354147
Alistipes (unclassified)	2-hydroxystearate	63	0.1806	0.3779	0.6328	0.727560737569066
Bacteroides clarus	10-nonadecenoate (19:1n9)	94	0.1508	0.3155	0.6328	0.727560737569066
Bacteroides massiliensis	1-methyladenosine	77	-0.1631	0.3414	0.6328	0.727560737569066
Bacteroides massiliensis	campesterol	188	-0.0828	0.1732	0.6327	0.727560737569066
Bacteroides stercoris	stearidonate (18:4n3)	61	0.1211	0.2534	0.6328	0.727560737569066
Bacteroides thetaiotaomicron	gentisate	280	0.0726	0.1519	0.6327	0.727560737569066
Bifidobacterium longum	N-methylpipecolate	427	-0.0915	0.1916	0.6328	0.727560737569066
Clostridium hathewayi	arginine	200	-0.0605	0.1267	0.6327	0.727560737569066
Eubacterium biforme	N6-dimethylallyladenine	137	0.1781	0.3729	0.6328	0.727560737569066
Eubacterium sp 3 1 31	N-acetylserine	54	0.2855	0.5975	0.6328	0.727560737569066
Granulicatella adiacens	2-hydroxyglutarate	81	0.1361	0.2848	0.6327	0.727560737569066
Holdemania filiformis	campesterol	272	0.066	0.1381	0.6327	0.727560737569066
Parabacteroides distasonis	1-methylguanidine	386	-0.1003	0.2100	0.6328	0.727560737569066
Parabacteroides distasonis	saccharin	261	-0.0368	0.0770	0.6327	0.727560737569066
Parabacteroides merdae	xanthurenate	194	0.076	0.1589	0.6327	0.727560737569066
Paraprevotella clara	6-hydroxynicotinate	157	0.0845	0.1769	0.6328	0.727560737569066
Peptostreptococcaceae noname (unclassified)	3-methylurate*	86	-0.1383	0.2893	0.6327	0.727560737569066
Ralstonia (unclassified)	N-acetylaspartate (NAA)	68	0.1601	0.3350	0.6327	0.727560737569066
Ruminococcus callidus	N-acetyl-cadaverine	182	0.043	0.0900	0.6328	0.727560737569066
Ruminococcus callidus	3-(2-hydroxyphenyl)propionate	138	0.1268	0.2653	0.6327	0.727560737569066
Scardovia wiggsiae	1,3-propanediol	88	0.1183	0.2476	0.6328	0.727560737569066
Streptococcus mitis oralis pneumoniae	2-methylmalonyl carnitine	171	-0.0928	0.1943	0.6328	0.727560737569066
Streptococcus sanguinis	2-deoxyribose	162	-0.1483	0.3103	0.6327	0.727560737569066
Streptococcus vestibularis	harmane	125	-0.1435	0.3002	0.6327	0.727560737569066
Veillonella atypica	methyl glucopyranoside (alpha + beta)	86	-0.2119	0.4435	0.6328	0.727560737569066
Clostridium bartlettii	dimethylglycine	336	0.1066	0.2232	0.6329	0.727612792667158
Clostridium leptum	syringic acid	219	0.0672	0.1407	0.6329	0.727612792667158
Flavonifractor plautii	4-methyl-2-oxopentanoate	253	-0.0891	0.1865	0.6329	0.727612792667158
Gordonibacter pamelaeae	2-oxindole-3-acetate	251	-0.0692	0.1449	0.6329	0.727612792667158
Granulicatella (unclassified)	5alpha-androstan-3beta,17beta-diol monosulfate (1)	128	0.1001	0.2096	0.6329	0.727612792667158
Parabacteroides merdae	phytosphingosine	358	0.0724	0.1516	0.6329	0.727612792667158
Streptococcus thermophilus	ribitol	341	-0.0722	0.1511	0.6329	0.727612792667158
Bifidobacterium longum	1-methylhistamine	99	-0.0909	0.1904	0.633	0.727628890052079
Clostridium asparagiforme	N-methylglutamate	112	-0.121	0.2535	0.633	0.727628890052079
Clostridium nexile	tricarballylate	104	-0.1136	0.2379	0.633	0.727628890052079
Clostridium ramosum	cysteine sulfinic acid	87	-0.2001	0.4191	0.633	0.727628890052079
Gemella sanguinis	dihomolinolenate (20:3n3 or 3n6)	107	-0.112	0.2345	0.633	0.727628890052079
Porphyromonas bennonis	glucuronate	53	0.2202	0.4612	0.633	0.727628890052079
Roseburia hominis	N6-carboxymethyllysine	362	-0.0657	0.1376	0.633	0.727628890052079
Solobacterium moorei	ribose	100	0.1542	0.3229	0.633	0.727628890052079
Streptococcus anginosus	1-palmitoyl-GPG (16:0)*	102	0.1569	0.3286	0.633	0.727628890052079
Streptococcus infantis	1-methyl-beta-carboline-3-carboxylic acid	163	0.0427	0.0893	0.633	0.727628890052079
Streptococcus parasanguinis	pyridoxamine	434	0.1319	0.2762	0.633	0.727628890052079
Actinomyces odontolyticus	valerate (5:0)	220	-0.1021	0.2139	0.6331	0.727662954931471
Alistipes (unclassified)	leucylglutamine*	65	0.1496	0.3134	0.6331	0.727662954931471
Alistipes onderdonkii	1-(1-enyl-palmitoyl)-GPE (P-16:0)*	312	-0.075	0.1571	0.6331	0.727662954931471
Bacteroides caccae	cortolone	138	0.0939	0.1966	0.6331	0.727662954931471
Bacteroides coprocola	valylleucine	153	0.0508	0.1065	0.6331	0.727662954931471
Clostridium scindens	diethanolamine	81	0.1349	0.2827	0.6331	0.727662954931471
Coprococcus comes	caprate (10:0)	415	0.0388	0.0813	0.6331	0.727662954931471
Lachnospiraceae bacterium 5 1 57FAA	cytosine	75	0.1419	0.2973	0.6331	0.727662954931471
Paraprevotella (unclassified)	nonadecanoate (19:0)	204	-0.0783	0.1641	0.6331	0.727662954931471
Coprobacter fastidiosus	sucrose	78	-0.0521	0.1092	0.6332	0.727705997928171
Dialister invisus	5alpha-androstan-3beta,17beta-diol monosulfate (1)	168	-0.0814	0.1705	0.6332	0.727705997928171
Eubacterium cylindroides	3-(4-hydroxyphenyl)propionate	88	-0.0963	0.2018	0.6332	0.727705997928171
Granulicatella (unclassified)	histidylalanine	65	0.165	0.3457	0.6332	0.727705997928171
Lachnospiraceae bacterium 1 1 57FAA	pipecolate	194	-0.0586	0.1229	0.6332	0.727705997928171
Pseudoflavonifractor capillosus	2-hydroxypalmitate	230	-0.0864	0.1810	0.6332	0.727705997928171
Streptococcus salivarius	1-linoleoyl-2-linolenoyl-GPC (18:2/18:3)*	112	-0.0634	0.1328	0.6332	0.727705997928171
Subdoligranulum variabile	beta-alanine	100	0.1263	0.2646	0.6332	0.727705997928171
Adlercreutzia equolifaciens	glycolithocholate sulfate*	303	-0.0601	0.1260	0.6333	0.727758017976061
Clostridium bartlettii	3-hydroxypyridine	346	0.0945	0.1981	0.6333	0.727758017976061
Coprococcus sp ART55 1	mannitol/sorbitol	167	0.1138	0.2385	0.6333	0.727758017976061
Lactobacillus casei paracasei	glucuronate	69	0.1959	0.4107	0.6333	0.727758017976061
Odoribacter splanchnicus	stearate (18:0)	289	-0.081	0.1698	0.6333	0.727758017976061
Roseburia intestinalis	1-palmitoyl-2-oleoyl-GPE (16:0/18:1)	100	-0.1032	0.2162	0.6333	0.727758017976061
Ruminococcus gnavus	trimethylamine N-oxide	267	0.0929	0.1946	0.6333	0.727758017976061
Alistipes indistinctus	glycerophosphoethanolamine	275	-0.1007	0.2111	0.6334	0.727765104151493
Bacteroidales bacterium ph8	leucylglutamine*	364	-0.0684	0.1435	0.6334	0.727765104151493
Bacteroides plebeius	2'-deoxyuridine	117	-0.1183	0.2481	0.6334	0.727765104151493
Bacteroides stercoris	2'-deoxyadenosine	273	-0.0674	0.1414	0.6334	0.727765104151493
Bacteroides thetaiotaomicron	1-margaroylglycerol (17:0)	271	-0.1014	0.2126	0.6334	0.727765104151493
Blautia hydrogenotrophica	N-acetylserine	97	-0.2001	0.4194	0.6334	0.727765104151493
Roseburia inulinivorans	o-Tyrosine	319	0.1157	0.2426	0.6334	0.727765104151493
Rothia mucilaginosa	phenylalanylalanine	231	-0.0882	0.1849	0.6334	0.727765104151493
Ruminococcus albus	2-aminobutyrate	151	0.1002	0.2100	0.6334	0.727765104151493
Ruminococcus bromii	ursodeoxycholate	283	0.06	0.1258	0.6334	0.727765104151493
Ruminococcus obeum	3-hydroxyquinine	89	-0.0768	0.1610	0.6334	0.727765104151493
Streptococcus anginosus	glycerol 3-phosphate	124	0.1063	0.2230	0.6334	0.727765104151493
Akkermansia muciniphila	3-methyladipate	320	-0.0662	0.1387	0.6335	0.727826091289456
Alistipes onderdonkii	gamma-glutamylleucine	402	-0.0808	0.1695	0.6335	0.727826091289456
Coprococcus eutactus	nonadecanoate (19:0)	148	-0.1009	0.2116	0.6335	0.727826091289456
Peptostreptococcaceae noname (unclassified)	gamma-glutamylglutamate	302	-0.0824	0.1728	0.6335	0.727826091289456
Roseburia hominis	2,4-dihydroxyhydrocinnamate	156	0.1055	0.2213	0.6335	0.727826091289456
Veillonella atypica	1-oleoyl-3-linoleoyl-glycerol (18:1/18:2)	240	-0.0451	0.0947	0.6335	0.727826091289456
Acidaminococcus (unclassified)	salicylate	51	0.203	0.4259	0.6336	0.727869100644948
Alistipes (unclassified)	piperine	64	0.0724	0.1519	0.6336	0.727869100644948
Anaerostipes hadrus	methylsuccinate	401	0.0557	0.1169	0.6336	0.727869100644948
Parasutterella excrementihominis	N-delta-acetylornithine	171	0.1155	0.2424	0.6336	0.727869100644948
Porphyromonas bennonis	urate	56	-0.1841	0.3861	0.6336	0.727869100644948
Streptococcus parasanguinis	arachidonate (20:4n6)	423	0.0509	0.1067	0.6336	0.727869100644948
Streptococcus sanguinis	2-aminophenol	170	0.1674	0.3511	0.6336	0.727869100644948
Streptococcus thermophilus	glycine	362	0.1038	0.2177	0.6336	0.727869100644948
Bacteroides salyersiae	delta-tocopherol	107	0.1267	0.2658	0.6337	0.727894134358126
Bifidobacterium longum	1,2-dilinolenoyl-digalactosylglycerol (18:3/18:3)	116	-0.094	0.1973	0.6337	0.727894134358126
Collinsella aerofaciens	3-phenylpropionate (hydrocinnamate)	370	0.0629	0.1319	0.6337	0.727894134358126
Erysipelotrichaceae bacterium 2 2 44A	phenylpropionylglycine	70	-0.1918	0.4025	0.6337	0.727894134358126
Holdemania filiformis	methylmalonate (MMA)	240	0.062	0.1301	0.6337	0.727894134358126
Lachnospiraceae bacterium 1 1 57FAA	3-aminoisobutyrate	108	-0.0911	0.1912	0.6337	0.727894134358126
Lachnospiraceae bacterium 5 1 63FAA	myo-inositol	426	-0.0668	0.1401	0.6337	0.727894134358126
Parasutterella excrementihominis	isomaltose	68	0.1179	0.2474	0.6337	0.727894134358126
Parasutterella excrementihominis	serotonin	155	0.0943	0.1979	0.6337	0.727894134358126
Ruminococcus torques	phenylacetylglutamate	274	-0.0744	0.1561	0.6337	0.727894134358126
Alistipes putredinis	dimethylmalonic acid	384	0.1134	0.2380	0.6338	0.727937127442711
Bifidobacterium bifidum	N-formylmethionine	90	0.1862	0.3909	0.6338	0.727937127442711
Clostridium bolteae	13-HOTrE	125	-0.0701	0.1471	0.6338	0.727937127442711
Eubacterium sp 3 1 31	myo-inositol	51	-0.2088	0.4383	0.6338	0.727937127442711
Eubacterium ventriosum	3-(2-hydroxyphenyl)propionate	213	-0.0994	0.2086	0.6338	0.727937127442711
Holdemania (unclassified)	methylsuccinate	250	0.0766	0.1608	0.6338	0.727937127442711
Prevotella buccalis	taurine	50	-0.0981	0.2059	0.6338	0.727937127442711
Streptococcus anginosus	erythrose	118	-0.1182	0.2481	0.6338	0.727937127442711
Alistipes shahii	1-oleoylglycerol (18:1)	215	0.0543	0.1140	0.6339	0.72798011203934
Anaerotruncus colihominis	3-methyl-2-oxovalerate	214	-0.1005	0.2110	0.6339	0.72798011203934
Barnesiella intestinihominis	erythrose	380	0.0744	0.1562	0.6339	0.72798011203934
Blautia hydrogenotrophica	stearoylcarnitine (C18)	54	0.1593	0.3346	0.6339	0.72798011203934
Clostridium leptum	nicotinamide	367	-0.1432	0.3006	0.6339	0.72798011203934
Clostridium sp L2 50	cysteine	60	0.2948	0.6190	0.6339	0.72798011203934
Oxalobacter formigenes	N-acetylmuramate	109	-0.1483	0.3114	0.6339	0.72798011203934
Rothia mucilaginosa	glycodeoxycholate	208	0.0664	0.1395	0.6339	0.72798011203934
Actinomyces odontolyticus	deoxycholate	217	0.09	0.1892	0.6343	0.728017272299186
Bacteroides caccae	5alpha-pregnan-3beta,20alpha-diol disulfate	60	-0.1537	0.3229	0.6341	0.728017272299186
Bacteroides clarus	1-oleoyl-2-linoleoyl-GPC (18:1/18:2)*	118	0.0802	0.1685	0.6343	0.728017272299186
Bacteroides fragilis	glycodeoxycholate sulfate	82	0.1421	0.2985	0.6342	0.728017272299186
Bacteroides fragilis	10-hydroxystearate	290	0.0616	0.1294	0.6342	0.728017272299186
Bacteroides ovatus	choline	414	0.0736	0.1547	0.6343	0.728017272299186
Bacteroides thetaiotaomicron	enterolactone	379	-0.0562	0.1181	0.6341	0.728017272299186
Bacteroides uniformis	1-methyladenosine	158	-0.1196	0.2512	0.6341	0.728017272299186
Barnesiella intestinihominis	3-methylxanthine	223	0.0689	0.1448	0.6343	0.728017272299186
Bifidobacterium longum	lysylleucine	270	-0.0812	0.1706	0.6342	0.728017272299186
Clostridium innocuum	margarate (17:0)	106	-0.1275	0.2680	0.6342	0.728017272299186
Clostridium symbiosum	glycolithocholate	81	0.1356	0.2850	0.6342	0.728017272299186
Coprobacter fastidiosus	FAD	72	-0.2367	0.4973	0.6341	0.728017272299186
Coprobacter fastidiosus	1-palmitoyl-GPC (16:0)	203	-0.0925	0.1944	0.6342	0.728017272299186
Coprococcus catus	solanidine	337	0.0345	0.0725	0.6341	0.728017272299186
Eggerthella (unclassified)	pterin	312	0.1011	0.2125	0.6343	0.728017272299186
Eggerthella lenta	17-methylstearate	198	-0.083	0.1743	0.634	0.728017272299186
Erysipelotrichaceae bacterium 21 3	oleoylcarnitine (C18)	88	0.1085	0.2281	0.6343	0.728017272299186
Escherichia (unclassified)	imidazole propionate	181	-0.0647	0.1361	0.6343	0.728017272299186
Escherichia coli	2,8-quinolinediol	115	0.072	0.1515	0.6343	0.728017272299186
Eubacterium eligens	maleamate	324	0.1255	0.2637	0.6342	0.728017272299186
Lachnospiraceae bacterium 1 1 57FAA	glycolithocholate	136	-0.0966	0.2029	0.6341	0.728017272299186
Lachnospiraceae bacterium 3 1 46FAA	sphingosine	404	0.0441	0.0926	0.634	0.728017272299186
Lachnospiraceae bacterium 7 1 58FAA	gamma-glutamylhistidine	228	-0.1182	0.2485	0.6342	0.728017272299186
Lactobacillus casei paracasei	N-acetylserotonin	61	0.1787	0.3756	0.6342	0.728017272299186
Lactococcus lactis	gamma-glutamyl-epsilon-lysine	110	0.1931	0.4057	0.634	0.728017272299186
Methanobrevibacter smithii	tricarballylate	274	-0.064	0.1344	0.634	0.728017272299186
Oxalobacter formigenes	palmitoyl dihydrosphingomyelin (d18:0/16:0)*	70	0.2419	0.5085	0.6343	0.728017272299186
Parabacteroides distasonis	3-(3-hydroxyphenyl)propionate	376	0.034	0.0716	0.6342	0.728017272299186
Paraprevotella clara	dimethylarginine (ADMA + SDMA)	143	-0.0723	0.1519	0.6341	0.728017272299186
Paraprevotella xylaniphila	sitostanol	100	-0.14	0.2942	0.6342	0.728017272299186
Parasutterella excrementihominis	luteolinidin	53	-0.1462	0.3072	0.6341	0.728017272299186
Peptostreptococcaceae noname (unclassified)	2,4,6-trihydroxybenzoate	262	-0.0985	0.2071	0.6342	0.728017272299186
Phascolarctobacterium succinatutens	2-hydroxystearate	128	-0.0968	0.2034	0.6341	0.728017272299186
Roseburia hominis	1-oleoyl-GPC (18:1)	300	0.0457	0.0959	0.6341	0.728017272299186
Roseburia hominis	phenethylamine	420	-0.0632	0.1328	0.6341	0.728017272299186
Rothia mucilaginosa	N6,N6-dimethyladenosine	169	0.0777	0.1633	0.6343	0.728017272299186
Ruminococcaceae bacterium D16	3-(2-hydroxyphenyl)propionate	94	0.1656	0.3481	0.6342	0.728017272299186
Ruminococcus obeum	trimethylamine N-oxide	458	0.0773	0.1623	0.6341	0.728017272299186
Solobacterium moorei	1-stearoyl-GPI (18:0)	73	0.1222	0.2568	0.6342	0.728017272299186
Streptococcus australis	glycerol	239	0.0732	0.1538	0.6343	0.728017272299186
Streptococcus australis	saccharopine	201	0.0672	0.1413	0.6341	0.728017272299186
Streptococcus gordonii	phenylalanylalanine	97	-0.1447	0.3041	0.6342	0.728017272299186
Streptococcus infantis	deoxycarnitine	193	-0.0808	0.1698	0.6343	0.728017272299186
Streptococcus parasanguinis	N-methylphenylalanine	330	0.0519	0.1091	0.6343	0.728017272299186
Turicibacter sanguinis	cystine	130	-0.1367	0.2871	0.634	0.728017272299186
Veillonella (unclassified)	dCMP	153	-0.0837	0.1758	0.6341	0.728017272299186
Alistipes onderdonkii	5alpha-pregnan-3beta,20alpha-diol monosulfate (1)	274	0.0587	0.1235	0.6344	0.72805124241267
Bacteroides cellulosilyticus	stearoyl ethanolamide	309	-0.074	0.1556	0.6344	0.72805124241267
Bacteroides massiliensis	N-acetyl-3-methylhistidine*	173	0.089	0.1872	0.6344	0.72805124241267
Eubacterium eligens	phenyllactate (PLA)	418	-0.0524	0.1101	0.6344	0.72805124241267
Roseburia intestinalis	N-methyltryptophan	276	-0.0699	0.1470	0.6344	0.72805124241267
Rothia dentocariosa	vanillate	115	-0.1151	0.2421	0.6344	0.72805124241267
Streptococcus australis	ursodeoxycholate sulfate (1)	105	0.0478	0.1006	0.6344	0.72805124241267
Streptococcus mitis oralis pneumoniae	isobutyrylglycine (C4)	128	-0.1738	0.3655	0.6344	0.72805124241267
Sutterella wadsworthensis	myristoleate (14:1n5)	231	0.0884	0.1859	0.6344	0.72805124241267
Bacteroides xylanisolvens	valine	346	0.14	0.2945	0.6345	0.728076228360716
Barnesiella intestinihominis	pyridoxal	411	0.1161	0.2443	0.6345	0.728076228360716
candidate division TM7 single cell isolate TM7c	N-acetylsphingosine	62	-0.1457	0.3065	0.6345	0.728076228360716
Eggerthella (unclassified)	secoisolariciresinol	85	-0.08	0.1683	0.6345	0.728076228360716
Holdemania filiformis	indolin-2-one	297	-0.0642	0.1351	0.6345	0.728076228360716
Parabacteroides goldsteinii	ribitol	134	-0.1342	0.2822	0.6345	0.728076228360716
Roseburia (unclassified)	1,3-propanediol	97	-0.1316	0.2768	0.6345	0.728076228360716
Streptococcus vestibularis	isoleucine	158	0.2625	0.5521	0.6345	0.728076228360716
Turicibacter sanguinis	histidine	157	0.1717	0.3611	0.6345	0.728076228360716
Veillonella dispar	N-methylglutamate	175	-0.1169	0.2458	0.6345	0.728076228360716
Alistipes onderdonkii	succinylcarnitine (C4)	326	0.0752	0.1582	0.6346	0.728110183976349
Bacteroides clarus	gamma-tocopherol/beta-tocopherol	156	0.1469	0.3092	0.6346	0.728110183976349
Clostridium celatum	caproate (6:0)	67	0.0818	0.1721	0.6346	0.728110183976349
Coprobacter fastidiosus	indolepropionate	204	-0.0836	0.1759	0.6346	0.728110183976349
Desulfovibrio desulfuricans	N-acetylarginine	137	-0.1321	0.2779	0.6346	0.728110183976349
Desulfovibrio desulfuricans	phenyllactate (PLA)	134	-0.0779	0.1639	0.6346	0.728110183976349
Eubacterium ventriosum	1-palmitoylglycerol (16:0)	311	-0.0779	0.1639	0.6346	0.728110183976349
Streptococcus mitis oralis pneumoniae	glycerophosphoinositol*	201	-0.0761	0.1601	0.6346	0.728110183976349
Turicibacter (unclassified)	1-palmitoyl-2-oleoyl-GPC (16:0/18:1)	176	0.0964	0.2028	0.6346	0.728110183976349
Bacteroides clarus	N2,N6-diacetyllysine	128	0.1879	0.3956	0.6348	0.728160123482978
Bacteroides fragilis	hydantoin-5-propionic acid	223	0.1181	0.2486	0.6348	0.728160123482978
Bacteroides uniformis	2-linoleoylglycerol (18:2)	339	0.0423	0.0890	0.6348	0.728160123482978
Bifidobacterium pseudocatenulatum	N-methylpipecolate	98	0.206	0.4335	0.6347	0.728160123482978
Clostridium citroniae	pyrraline	128	0.087	0.1832	0.6347	0.728160123482978
Clostridium symbiosum	alanylleucine	143	0.1121	0.2361	0.6348	0.728160123482978
Eggerthella (unclassified)	ethylmalonate	329	-0.0716	0.1507	0.6348	0.728160123482978
Eubacterium ramulus	1,2-dipalmitoyl-GPC (16:0/16:0)	199	0.0843	0.1773	0.6347	0.728160123482978
Haemophilus parainfluenzae	allo-threonine	232	-0.0781	0.1645	0.6348	0.728160123482978
Lachnospiraceae bacterium 7 1 58FAA	succinate	440	-0.0717	0.1510	0.6348	0.728160123482978
Lactococcus lactis	1-palmitoyl-3-linoleoyl-glycerol (16:0/18:2)*	99	-0.091	0.1915	0.6347	0.728160123482978
Parabacteroides distasonis	alanylleucine	388	-0.0757	0.1594	0.6348	0.728160123482978
Paraprevotella clara	beta-carotene	106	0.1027	0.2162	0.6348	0.728160123482978
Paraprevotella xylaniphila	nonadecanoate (19:0)	111	0.1158	0.2439	0.6348	0.728160123482978
Parasutterella excrementihominis	indolelactate	158	0.0914	0.1923	0.6347	0.728160123482978
Streptococcus infantis	N-acetylglutamate	198	0.1372	0.2888	0.6348	0.728160123482978
Turicibacter sanguinis	thymidine	158	0.128	0.2693	0.6347	0.728160123482978
Turicibacter sanguinis	4-methylthio-2-oxobutanoate	86	-0.1572	0.3310	0.6347	0.728160123482978
Turicibacter sanguinis	dimethylmalonic acid	145	-0.205	0.4316	0.6348	0.728160123482978
Veillonella (unclassified)	eicosapentaenoate (EPA; 20:5n3)	364	0.0452	0.0953	0.6348	0.728160123482978
Alistipes (unclassified)	1,3-propanediol	63	0.1673	0.3524	0.6349	0.728176110572478
Bacteroides finegoldii	2-methylserine	69	0.1395	0.2937	0.6349	0.728176110572478
Bilophila (unclassified)	FMN	138	-0.1134	0.2387	0.6349	0.728176110572478
candidate division TM7 single cell isolate TM7c	phosphocholine	84	0.0712	0.1499	0.6349	0.728176110572478
Clostridium bartlettii	octadecanedioate (C18)	306	0.0832	0.1753	0.6349	0.728176110572478
Clostridium bartlettii	astaxanthin	101	0.1686	0.3550	0.6349	0.728176110572478
Escherichia coli	deoxycarnitine	382	-0.0592	0.1246	0.6349	0.728176110572478
Eubacterium sp 3 1 31	pyroglutamine*	53	0.2833	0.5965	0.6349	0.728176110572478
Lachnospiraceae bacterium 7 1 58FAA	acisoga	432	0.0832	0.1753	0.6349	0.728176110572478
Porphyromonas bennonis	dihomolinolenate (20:3n3 or 3n6)	55	-0.1329	0.2798	0.6349	0.728176110572478
Veillonella dispar	1-oleoyl-2-linoleoyl-GPC (18:1/18:2)*	169	0.0573	0.1206	0.6349	0.728176110572478
Bacteroides cellulosilyticus	erucate (22:1n9)	305	-0.0619	0.1304	0.635	0.728219011231689
Bacteroides faecis	threonylphenylalanine	204	0.091	0.1916	0.635	0.728219011231689
Bacteroides stercoris	4-imidazoleacetate	284	-0.0667	0.1405	0.635	0.728219011231689
Bifidobacterium catenulatum	isovalerate (C5)	122	0.1463	0.3082	0.635	0.728219011231689
Clostridium leptum	azelate (nonanedioate; C9)	364	-0.0643	0.1356	0.635	0.728219011231689
Parabacteroides johnsonii	3-(2-hydroxyphenyl)propionate	64	-0.169	0.3560	0.635	0.728219011231689
Paraprevotella xylaniphila	6-oxopiperidine-2-carboxylic acid	113	0.1409	0.2968	0.635	0.728219011231689
Streptococcus mitis oralis pneumoniae	sucrose	88	0.0608	0.1281	0.635	0.728219011231689
Bacteroides nordii	xanthosine	88	-0.103	0.2171	0.6351	0.728252930934312
Clostridium bolteae	N-acetylmethionine sulfoxide	227	-0.1099	0.2317	0.6351	0.728252930934312
Eubacterium eligens	succinate	424	-0.0742	0.1564	0.6351	0.728252930934312
Eubacterium sp 3 1 31	N-acetylhistidine	55	0.2511	0.5290	0.6351	0.728252930934312
Prevotella copri	gamma-glutamylglycine	166	-0.1066	0.2246	0.6351	0.728252930934312
Pseudoflavonifractor capillosus	N-formylphenylalanine	237	0.1416	0.2983	0.6351	0.728252930934312
Roseburia (unclassified)	syringic acid	75	0.1324	0.2791	0.6351	0.728252930934312
Veillonella (unclassified)	S-methylcysteine	203	0.0999	0.2106	0.6351	0.728252930934312
Veillonella parvula	N-acetylalanine	376	0.0967	0.2038	0.6351	0.728252930934312
Bifidobacterium catenulatum	gentisate	92	-0.1148	0.2420	0.6352	0.728313759546378
Clostridiaceae bacterium JC118	N-acetylalanine	184	-0.145	0.3056	0.6352	0.728313759546378
Eggerthella (unclassified)	succinate	329	0.0746	0.1572	0.6352	0.728313759546378
Odoribacter splanchnicus	saccharopine	250	0.0692	0.1460	0.6352	0.728313759546378
Parabacteroides goldsteinii	carboxyethyl-GABA	132	0.1512	0.3188	0.6352	0.728313759546378
Parabacteroides johnsonii	caproate (6:0)	95	-0.0939	0.1978	0.6352	0.728313759546378
Bacteroides cellulosilyticus	3-methyl-2-oxovalerate	303	0.0851	0.1795	0.6353	0.728338690689842
Clostridium citroniae	dihydroorotate	112	-0.0726	0.1530	0.6353	0.728338690689842
Eggerthella lenta	stearate (18:0)	206	-0.0788	0.1662	0.6353	0.728338690689842
Eubacterium siraeum	arginine	375	-0.0479	0.1009	0.6353	0.728338690689842
Gordonibacter pamelaeae	aspartate	279	0.1319	0.2782	0.6353	0.728338690689842
Granulicatella adiacens	5-dodecenoate (12:1n7)	79	0.181	0.3816	0.6353	0.728338690689842
Lactobacillus casei paracasei	2-keto-3-deoxy-gluconate	67	0.1658	0.3495	0.6353	0.728338690689842
Paraprevotella (unclassified)	solanidine	173	0.0463	0.0977	0.6353	0.728338690689842
Parasutterella excrementihominis	betaine	167	0.1181	0.2490	0.6353	0.728338690689842
Pseudoflavonifractor capillosus	gamma-glutamylphenylalanine	229	0.1039	0.2192	0.6353	0.728338690689842
Bacteroides intestinalis	prolylglycine	151	0.1048	0.2210	0.6354	0.728363615692025
Bacteroides stercoris	epicatechin	124	-0.0862	0.1817	0.6354	0.728363615692025
Bacteroides thetaiotaomicron	cis-4-hydroxycyclohexylacetic acid	368	0.1107	0.2334	0.6354	0.728363615692025
Bifidobacterium bifidum	linoleoyl ethanolamide	86	0.1038	0.2189	0.6354	0.728363615692025
Desulfovibrio piger	adipate	107	0.1439	0.3034	0.6354	0.728363615692025
Eubacterium biforme	1-methylxanthine	76	0.0735	0.1550	0.6354	0.728363615692025
Parabacteroides (unclassified)	4-methylthio-2-oxobutanoate	105	-0.1248	0.2633	0.6354	0.728363615692025
Ruminococcus torques	1-(1-enyl-oleoyl)-GPE (P-18:1)*	217	-0.1344	0.2835	0.6354	0.728363615692025
Streptococcus gordonii	daidzein	74	-0.0896	0.1889	0.6354	0.728363615692025
Turicibacter (unclassified)	5-methyluridine (ribothymidine)	165	0.0844	0.1781	0.6354	0.728363615692025
Bacteroides salyersiae	2'-deoxyuridine	157	0.1213	0.2558	0.6355	0.728370594834627
Bacteroides stercoris	pheophorbide A	253	-0.0535	0.1128	0.6355	0.728370594834627
Bacteroides stercoris	heptanoate (7:0)	232	-0.0528	0.1114	0.6355	0.728370594834627
Erysipelotrichaceae bacterium 21 3	5alpha-androstan-3beta,17alpha-diol monosulfate (1)	100	0.099	0.2089	0.6355	0.728370594834627
Escherichia coli	5alpha-androstan-3beta,17beta-diol disulfate	63	-0.1156	0.2438	0.6355	0.728370594834627
Eubacterium hallii	indolin-2-one	427	0.0548	0.1155	0.6355	0.728370594834627
Methanobrevibacter (unclassified)	myo-inositol	186	0.1092	0.2304	0.6355	0.728370594834627
Parasutterella excrementihominis	fucose	169	-0.2031	0.4284	0.6355	0.728370594834627
Porphyromonas somerae	taurine	53	-0.1087	0.2294	0.6355	0.728370594834627
Rothia dentocariosa	arabonate/xylonate	147	0.1324	0.2793	0.6355	0.728370594834627
Scardovia wiggsiae	serotonin	98	-0.1125	0.2373	0.6355	0.728370594834627
Subdoligranulum sp 4 3 54A2FAA	threonylphenylalanine	228	-0.0973	0.2054	0.6355	0.728370594834627
Actinomyces odontolyticus	palmitoyl ethanolamide	231	0.0901	0.1901	0.6356	0.72837557988304
Adlercreutzia equolifaciens	pyridoxamine	370	0.1426	0.3010	0.6356	0.72837557988304
Adlercreutzia equolifaciens	3-hydroxy-3-methylglutarate	368	0.068	0.1436	0.6357	0.72837557988304
Adlercreutzia equolifaciens	succinylcarnitine (C4)	289	-0.0794	0.1676	0.6357	0.72837557988304
Alistipes (unclassified)	3-methyladipate	51	-0.1541	0.3252	0.6357	0.72837557988304
Bacteroides caccae	glycolithocholate sulfate*	303	-0.058	0.1224	0.6356	0.72837557988304
Bacteroides cellulosilyticus	16a-hydroxy DHEA 3-sulfate	57	0.0819	0.1729	0.6357	0.72837557988304
Bacteroides nordii	1-myristoylglycerol (14:0)	50	0.1347	0.2843	0.6356	0.72837557988304
Bacteroides thetaiotaomicron	1,2-dilinolenoyl-digalactosylglycerol (18:3/18:3)	113	0.1051	0.2218	0.6356	0.72837557988304
Bacteroides xylanisolvens	bilirubin	302	0.0677	0.1430	0.6357	0.72837557988304
Bifidobacterium bifidum	maleate	92	0.254	0.5361	0.6356	0.72837557988304
Bifidobacterium longum	ciliatine (2-aminoethylphosphonate)	252	-0.0616	0.1300	0.6357	0.72837557988304
Collinsella aerofaciens	3-methylxanthine	210	0.0765	0.1616	0.6357	0.72837557988304
Collinsella aerofaciens	fucose	395	0.1568	0.3311	0.6357	0.72837557988304
Coprobacter fastidiosus	isovalerylglycine	198	0.1632	0.3445	0.6356	0.72837557988304
Gemella sanguinis	galacturonate	113	-0.1077	0.2272	0.6356	0.72837557988304
Parabacteroides distasonis	methylphosphate	376	0.0507	0.1070	0.6357	0.72837557988304
Peptostreptococcaceae noname (unclassified)	7-methylurate	170	-0.0565	0.1193	0.6356	0.72837557988304
Porphyromonas asaccharolytica	4-hydroxybenzoate	55	-0.205	0.4327	0.6357	0.72837557988304
Porphyromonas somerae	N-acetylvaline	54	0.1969	0.4155	0.6356	0.72837557988304
Ralstonia (unclassified)	N-acetylalanine	69	-0.2581	0.5447	0.6357	0.72837557988304
Streptococcus mitis oralis pneumoniae	phenyllactate (PLA)	208	-0.0679	0.1432	0.6356	0.72837557988304
Streptococcus parasanguinis	isocaproate	197	-0.0923	0.1949	0.6357	0.72837557988304
Streptococcus salivarius	indole-3-carboxylic acid	376	0.0782	0.1650	0.6356	0.72837557988304
Veillonella atypica	2'-deoxyuridine	271	0.0925	0.1953	0.6357	0.72837557988304
Bacteroides finegoldii	docosahexaenoate (DHA; 22:6n3)	185	-0.0613	0.1294	0.6358	0.728418418651644
Clostridium asparagiforme	linoleate (18:2n6)	135	0.0857	0.1810	0.6358	0.728418418651644
Clostridium nexile	1-oleoyl-GPE (18:1)	79	-0.1557	0.3287	0.6358	0.728418418651644
Coprococcus catus	leucylglutamine*	356	-0.0697	0.1473	0.6358	0.728418418651644
Coprococcus catus	valine	394	-0.1336	0.2822	0.6358	0.728418418651644
Eubacterium rectale	10-nonadecenoate (19:1n9)	257	0.0798	0.1685	0.6358	0.728418418651644
Paraprevotella (unclassified)	2-aminoadipate	201	0.1507	0.3183	0.6358	0.728418418651644
Roseburia (unclassified)	glycylleucine	114	0.1471	0.3106	0.6358	0.728418418651644
Adlercreutzia equolifaciens	glycylleucine	365	0.0904	0.1910	0.6359	0.728479181882597
candidate division TM7 single cell isolate TM7c	stearoyl ethanolamide	116	0.1235	0.2609	0.6359	0.728479181882597
Odoribacter (unclassified)	3b-hydroxy-5-cholenoic acid	75	-0.1949	0.4117	0.6359	0.728479181882597
Parabacteroides merdae	theanine	228	0.0873	0.1844	0.6359	0.728479181882597
Pseudoflavonifractor capillosus	2-oxindole-3-acetate	195	-0.072	0.1520	0.6359	0.728479181882597
Solobacterium moorei	3-ureidopropionate	127	-0.1156	0.2441	0.6359	0.728479181882597
Alistipes sp AP11	gentisate	111	-0.1112	0.2350	0.636	0.728539936139177
Clostridium asparagiforme	diglycerol	131	0.1069	0.2258	0.636	0.728539936139177
Eggerthella (unclassified)	glutamate	335	0.1314	0.2776	0.636	0.728539936139177
Granulicatella (unclassified)	isobutyrylglycine (C4)	138	-0.2003	0.4232	0.636	0.728539936139177
Roseburia intestinalis	betaine	395	0.0859	0.1814	0.636	0.728539936139177
Roseburia inulinivorans	2-hydroxyglutarate	435	0.0537	0.1134	0.636	0.728539936139177
Bacteroides nordii	glutamate	116	0.2344	0.4955	0.6361	0.728564815824169
Bifidobacterium longum	agmatine	87	-0.1223	0.2584	0.6361	0.728564815824169
Clostridium innocuum	5-acetylamino-6-formylamino-3-methyluracil	69	-0.0974	0.2058	0.6361	0.728564815824169
Clostridium leptum	9,10-DiHOME	322	-0.066	0.1395	0.6361	0.728564815824169
Clostridium symbiosum	1-margaroylglycerol (17:0)	93	-0.1675	0.3541	0.6361	0.728564815824169
Eubacterium sp 3 1 31	cholesterol	52	-0.1439	0.3042	0.6361	0.728564815824169
Granulicatella adiacens	arginine	77	0.1033	0.2183	0.6361	0.728564815824169
Lachnospiraceae bacterium 1 4 56FAA	2-aminobutyrate	137	0.0915	0.1933	0.6361	0.728564815824169
Porphyromonas somerae	2-piperidinone	54	-0.1869	0.3949	0.6361	0.728564815824169
Streptococcus vestibularis	theanine	107	-0.1385	0.2928	0.6361	0.728564815824169
Alistipes senegalensis	proline	309	0.1679	0.3549	0.6362	0.728580724335429
Bacteroides ovatus	beta-carotene	261	-0.0726	0.1534	0.6362	0.728580724335429
Bacteroides ovatus	bufotenine	113	-0.1029	0.2174	0.6362	0.728580724335429
Bacteroides xylanisolvens	glycolithocholate	191	-0.0928	0.1963	0.6362	0.728580724335429
candidate division TM7 single cell isolate TM7c	undecanedioate	117	0.2425	0.5127	0.6362	0.728580724335429
Clostridium clostridioforme	glutamate, gamma-methyl ester	66	-0.2407	0.5087	0.6362	0.728580724335429
Clostridium symbiosum	lactate	143	0.0893	0.1888	0.6362	0.728580724335429
Eubacterium hallii	hexadecanedioate (C16)	454	-0.1114	0.2356	0.6362	0.728580724335429
Gemella (unclassified)	succinimide	117	0.1965	0.4154	0.6362	0.728580724335429
Gemella sanguinis	betaine	113	-0.1705	0.3605	0.6362	0.728580724335429
Turicibacter (unclassified)	5alpha-androstan-3beta,17beta-diol monosulfate (1)	117	-0.0956	0.2021	0.6362	0.728580724335429
Actinomyces odontolyticus	pterin	219	-0.1532	0.3239	0.6363	0.728596628540797
Bacteroides caccae	cytidine 2',3'-cyclic monophosphate	153	-0.1067	0.2256	0.6363	0.728596628540797
Bifidobacterium dentium	piperidine	111	-0.1047	0.2215	0.6363	0.728596628540797
Clostridium bolteae	2,4-dihydroxyhydrocinnamate	88	0.1504	0.3180	0.6363	0.728596628540797
Erysipelotrichaceae bacterium 21 3	N-methylhydantoin	66	-0.1263	0.2671	0.6363	0.728596628540797
Gemella (unclassified)	N1,N12-diacetylspermine	63	0.0935	0.1978	0.6363	0.728596628540797
Lachnospiraceae bacterium 2 1 58FAA	deoxycholic acid sulfate	73	0.0655	0.1385	0.6363	0.728596628540797
Lactococcus lactis	p-hydroxybenzaldehyde	78	-0.1582	0.3345	0.6363	0.728596628540797
Peptostreptococcaceae noname (unclassified)	dehydroisoandrosterone sulfate (DHEA-S)	110	-0.0738	0.1561	0.6363	0.728596628540797
Streptococcus vestibularis	N-methylpipecolate	161	0.1662	0.3514	0.6363	0.728596628540797
Subdoligranulum variabile	tyrosol	90	0.2086	0.4410	0.6363	0.728596628540797
Eubacterium biforme	1-oleoylglycerol (18:1)	86	0.0942	0.1992	0.6364	0.728639418151394
Gordonibacter pamelaeae	1-linolenoylglycerol (18:3)	152	-0.044	0.0930	0.6364	0.728639418151394
Granulicatella (unclassified)	1,3-dimethylurate	197	-0.0908	0.1920	0.6364	0.728639418151394
Odoribacter splanchnicus	N-propionylmethionine	278	0.0669	0.1415	0.6364	0.728639418151394
Oxalobacter formigenes	5-acetylamino-6-formylamino-3-methyluracil	63	-0.1213	0.2566	0.6364	0.728639418151394
Paraprevotella xylaniphila	dimethylmalonic acid	101	0.21	0.4444	0.6364	0.728639418151394
Roseburia intestinalis	N-acetyl-aspartyl-glutamate (NAAG)	114	0.1215	0.2570	0.6364	0.728639418151394
Streptococcus thermophilus	7-methylxanthine	196	0.0792	0.1674	0.6364	0.728639418151394
Bacteroides nordii	gamma-tocopherol/beta-tocopherol	114	-0.1603	0.3391	0.6365	0.728673236239426
Clostridium sp L2 50	p-cresol sulfate	61	0.152	0.3216	0.6365	0.728673236239426
Lachnospiraceae bacterium 3 1 57FAA CT1	4-acetamidophenol	82	-0.0913	0.1931	0.6365	0.728673236239426
Lachnospiraceae bacterium 8 1 57FAA	1-(1-enyl-palmitoyl)-GPE (P-16:0)*	84	-0.1299	0.2749	0.6365	0.728673236239426
Ruminococcus bromii	cis-4-hydroxycyclohexylacetic acid	395	0.1063	0.2250	0.6365	0.728673236239426
Streptococcus salivarius	dimethylglycine	437	0.0807	0.1707	0.6365	0.728673236239426
Streptococcus vestibularis	N-carbamoylsarcosine	151	-0.1248	0.2640	0.6365	0.728673236239426
Sutterella wadsworthensis	taurodeoxycholate	146	0.0914	0.1935	0.6365	0.728673236239426
Veillonella parvula	beta-carotene	243	-0.0811	0.1717	0.6365	0.728673236239426
Bacteroidales bacterium ph8	threonylphenylalanine	381	-0.0757	0.1602	0.6366	0.728689122452337
Bacteroides coprocola	arachidate (20:0)	152	0.0363	0.0768	0.6366	0.728689122452337
Bifidobacterium longum	aspartate	425	0.1105	0.2338	0.6366	0.728689122452337
Eggerthella (unclassified)	stearidonate (18:4n3)	74	0.0718	0.1520	0.6366	0.728689122452337
Escherichia (unclassified)	alpha-tocotrienol	181	0.1391	0.2944	0.6366	0.728689122452337
Lachnospiraceae bacterium 1 1 57FAA	glucuronate	216	-0.1057	0.2237	0.6366	0.728689122452337
Lachnospiraceae bacterium 3 1 57FAA CT1	phenylacetate	239	0.1293	0.2736	0.6366	0.728689122452337
Parabacteroides johnsonii	2-methylcitrate/homocitrate	109	0.1587	0.3359	0.6366	0.728689122452337
Peptostreptococcaceae noname (unclassified)	7-ketolithocholate	64	-0.0945	0.2000	0.6366	0.728689122452337
Solobacterium moorei	guanidinoacetate	86	-0.0935	0.1978	0.6366	0.728689122452337
Veillonella dispar	5-aminovalerate	201	0.1037	0.2195	0.6366	0.728689122452337
Alistipes finegoldii	guanidinosuccinate	171	-0.0763	0.1615	0.6367	0.728705004367453
Alistipes senegalensis	N-acetylleucine	308	0.0746	0.1580	0.6367	0.728705004367453
Bacteroides cellulosilyticus	1-palmitoyl-2-oleoyl-GPE (16:0/18:1)	77	0.1493	0.3161	0.6367	0.728705004367453
Coprococcus catus	N-acetylthreonine	370	0.0761	0.1611	0.6367	0.728705004367453
Dorea formicigenerans	7-ketodeoxycholate	322	0.0447	0.0947	0.6367	0.728705004367453
Faecalibacterium prausnitzii	1-palmitoyl-2-linoleoyl-GPC (16:0/18:2)	443	0.0535	0.1132	0.6367	0.728705004367453
Gemella haemolysans	dodecanedioate (C12)	60	-0.1523	0.3225	0.6367	0.728705004367453
Lachnospiraceae bacterium 5 1 63FAA	valerate (5:0)	417	0.0687	0.1455	0.6367	0.728705004367453
Roseburia inulinivorans	cortolone	163	0.0812	0.1720	0.6367	0.728705004367453
Ruminococcus gnavus	N-acetyl-1-methylhistidine*	182	0.0618	0.1308	0.6367	0.728705004367453
Subdoligranulum variabile	caproate (6:0)	100	0.0731	0.1548	0.6367	0.728705004367453
Bacteroides uniformis	4-guanidinobutanoate	453	-0.0635	0.1345	0.6368	0.728720881986517
Clostridium citroniae	ribulose/xylulose	114	-0.1402	0.2969	0.6368	0.728720881986517
Coprococcus sp ART55 1	dimethylmalonic acid	153	-0.1918	0.4062	0.6368	0.728720881986517
Eubacterium sp 3 1 31	ethylmalonate	52	0.2115	0.4480	0.6368	0.728720881986517
Flavonifractor plautii	1-palmitoyl-GPC (16:0)	245	0.0638	0.1352	0.6368	0.728720881986517
Parabacteroides distasonis	2'-deoxyguanosine	373	-0.0513	0.1086	0.6368	0.728720881986517
Rothia dentocariosa	N-acetylcysteine	128	0.1838	0.3893	0.6368	0.728720881986517
Ruminococcus flavefaciens	pristanate	54	0.1177	0.2492	0.6368	0.728720881986517
Ruminococcus sp 5 1 39BFAA	1-myristoylglycerol (14:0)	125	-0.0803	0.1701	0.6368	0.728720881986517
Streptococcus australis	2-linoleoylglycerol (18:2)	178	0.061	0.1291	0.6368	0.728720881986517
Turicibacter (unclassified)	ferulate	174	-0.072	0.1524	0.6368	0.728720881986517
Bacteroides coprocola	phytosphingosine	149	0.0458	0.0971	0.6369	0.728772592767582
Catenibacterium mitsuokai	riboflavin (Vitamin B2)	77	-0.2996	0.6347	0.6369	0.728772592767582
Clostridium citroniae	2'-deoxyinosine	128	-0.1105	0.2341	0.6369	0.728772592767582
Clostridium citroniae	delta-tocopherol	75	0.2009	0.4255	0.6369	0.728772592767582
Lachnospiraceae bacterium 5 1 63FAA	1H-quinolin-2-one	209	-0.0557	0.1180	0.6369	0.728772592767582
Lachnospiraceae bacterium 7 1 58FAA	S-methylmethionine	234	0.0751	0.1590	0.6369	0.728772592767582
Turicibacter sanguinis	hypoxanthine	157	-0.1362	0.2887	0.6369	0.728772592767582
Alistipes putredinis	arachidate (20:0)	420	0.0559	0.1185	0.6371	0.728804318410742
Anaerostipes hadrus	1-methyl-beta-carboline-3-carboxylic acid	363	0.0293	0.0622	0.6371	0.728804318410742
Atopobium parvulum	stearoylcarnitine (C18)	101	-0.121	0.2564	0.6371	0.728804318410742
Bacteroides eggerthii	quinolinate	60	-0.0865	0.1833	0.637	0.728804318410742
Bacteroides eggerthii	phenethylamine	215	0.0982	0.2081	0.637	0.728804318410742
Bacteroides nordii	O-acetylhomoserine	108	-0.1955	0.4144	0.637	0.728804318410742
Bifidobacterium dentium	cystine	105	-0.107	0.2267	0.637	0.728804318410742
Clostridiaceae bacterium JC118	S-methylmethionine	90	-0.1288	0.2731	0.637	0.728804318410742
Clostridium bartlettii	1,2-dilinolenoyl-galactosylglycerol (18:3/18:3)*	138	-0.0636	0.1348	0.6371	0.728804318410742
Clostridium nexile	N6-carboxyethyllysine	100	0.0997	0.2112	0.6371	0.728804318410742
Collinsella aerofaciens	diethanolamine	358	0.0823	0.1744	0.637	0.728804318410742
Coprococcus sp ART55 1	pipecolate	149	-0.0586	0.1242	0.6371	0.728804318410742
Eubacterium biforme	N-acetylcysteine	132	-0.1465	0.3105	0.6371	0.728804318410742
Gemella haemolysans	maltose	55	0.1272	0.2696	0.6371	0.728804318410742
Lachnospiraceae bacterium 3 1 46FAA	prolylglycine	292	0.0783	0.1659	0.6371	0.728804318410742
Methanobrevibacter smithii	N-acetylkynurenine (2)	105	0.1904	0.4035	0.637	0.728804318410742
Roseburia (unclassified)	N-acetylmethionine sulfoxide	113	0.1897	0.4021	0.6371	0.728804318410742
Rothia mucilaginosa	anthranilate	109	0.1737	0.3682	0.6371	0.728804318410742
Ruminococcus gnavus	isocaproate	115	0.1248	0.2644	0.6371	0.728804318410742
Scardovia wiggsiae	2-hydroxyglutarate	102	0.0996	0.2111	0.6371	0.728804318410742
Streptococcus anginosus	p-cresol sulfate	128	-0.0929	0.1968	0.637	0.728804318410742
Veillonella (unclassified)	3-methyl-2-oxobutyrate	340	0.0858	0.1818	0.637	0.728804318410742
Actinomyces graevenitzii	N-acetylphenylalanine	125	0.1485	0.3149	0.6372	0.7288091606717
Bacteroides cellulosilyticus	2-methylserine	109	0.1125	0.2387	0.6373	0.7288091606717
Bifidobacterium longum	galactitol (dulcitol)	73	0.2008	0.4260	0.6373	0.7288091606717
Clostridiaceae bacterium JC118	lysylleucine	122	-0.119	0.2524	0.6372	0.7288091606717
Clostridium citroniae	taurochenodeoxycholate	78	-0.1046	0.2219	0.6373	0.7288091606717
Clostridium ramosum	dehydrolithocholate	82	-0.1257	0.2666	0.6373	0.7288091606717
Coprobacillus (unclassified)	1-palmitoyl-2-linoleoyl-GPC (16:0/18:2)	176	-0.0774	0.1642	0.6372	0.7288091606717
Coprococcus eutactus	taurochenodeoxycholate	92	-0.1117	0.2368	0.6373	0.7288091606717
Eggerthella (unclassified)	5alpha-androstan-3beta,17alpha-diol disulfate	51	-0.1885	0.3997	0.6372	0.7288091606717
Erysipelotrichaceae bacterium 2 2 44A	ferulate	169	-0.0689	0.1461	0.6372	0.7288091606717
Eubacterium cylindroides	benzoate	95	0.1675	0.3551	0.6372	0.7288091606717
Eubacterium rectale	citrulline	450	0.1352	0.2866	0.6373	0.7288091606717
Lactococcus lactis	6-oxolithocholate	100	0.1545	0.3277	0.6373	0.7288091606717
Methanobrevibacter smithii	2-keto-3-deoxy-gluconate	272	-0.0591	0.1254	0.6373	0.7288091606717
Oxalobacter formigenes	skatol	75	0.1116	0.2366	0.6372	0.7288091606717
Oxalobacter formigenes	glycolithocholate sulfate*	75	0.1137	0.2410	0.6372	0.7288091606717
Parabacteroides (unclassified)	ribose	151	0.1133	0.2402	0.6372	0.7288091606717
Parabacteroides distasonis	D-urobilin	364	0.0509	0.1079	0.6373	0.7288091606717
Paraprevotella (unclassified)	benzoate	200	-0.1155	0.2448	0.6372	0.7288091606717
Porphyromonas asaccharolytica	dimethylmalonic acid	90	-0.2614	0.5545	0.6373	0.7288091606717
Prevotella timonensis	docosahexaenoate (DHA; 22:6n3)	50	-0.1387	0.2941	0.6372	0.7288091606717
Scardovia wiggsiae	3-sulfo-L-alanine	100	0.1136	0.2408	0.6372	0.7288091606717
Streptococcus mutans	thymidine	84	-0.1394	0.2957	0.6373	0.7288091606717
Streptococcus thermophilus	1-pentadecanoylglycerol (15:0)	197	0.0863	0.1831	0.6373	0.7288091606717
Streptococcus thermophilus	threonylphenylalanine	340	0.0754	0.1598	0.6373	0.7288091606717
Bacteroides cellulosilyticus	pyridoxal	305	0.1387	0.2943	0.6374	0.728860829552665
Bacteroides vulgatus	anthranilate	188	0.1854	0.3933	0.6374	0.728860829552665
Bilophila wadsworthia	phosphate	283	0.0475	0.1009	0.6374	0.728860829552665
Holdemania filiformis	2'-deoxyinosine	300	0.0647	0.1373	0.6374	0.728860829552665
Lachnospiraceae bacterium 1 1 57FAA	sulfate*	221	0.0764	0.1621	0.6374	0.728860829552665
Phascolarctobacterium succinatutens	spermidine	140	0.0775	0.1645	0.6374	0.728860829552665
Veillonella dispar	alpha-tocopherol	197	-0.1539	0.3264	0.6374	0.728860829552665
Alistipes indistinctus	2-aminophenol	278	-0.1293	0.2744	0.6375	0.728885626110349
Barnesiella intestinihominis	riboflavin (Vitamin B2)	419	-0.113	0.2398	0.6375	0.728885626110349
Clostridiaceae bacterium JC118	myristoleate (14:1n5)	183	-0.0976	0.2071	0.6375	0.728885626110349
Clostridium bolteae	theophylline	210	-0.1363	0.2893	0.6375	0.728885626110349
Lachnospiraceae bacterium 1 4 56FAA	N-palmitoyl-sphinganine (d18:0/16:0)	139	-0.1149	0.2438	0.6375	0.728885626110349
Lactococcus lactis	4-hydroxyphenylpyruvate	108	0.1529	0.3245	0.6375	0.728885626110349
Oscillibacter (unclassified)	phenylalanine	441	-0.1496	0.3175	0.6375	0.728885626110349
Ruminococcus bromii	phenylpyruvate	366	-0.0749	0.1590	0.6375	0.728885626110349
Ruminococcus callidus	glycylvaline	213	0.1383	0.2935	0.6375	0.728885626110349
Veillonella parvula	9,10-DiHOME	332	-0.0628	0.1333	0.6375	0.728885626110349
Alistipes senegalensis	1-linoleoyl-2-linolenoyl-digalactosylglycerol (18;2/18:3)*	75	-0.157	0.3332	0.6376	0.728892510309269
Bacteroides uniformis	p-hydroxybenzaldehyde	289	-0.081	0.1720	0.6376	0.728892510309269
Bacteroides vulgatus	tetradecanedioate (C14)	325	-0.1598	0.3393	0.6376	0.728892510309269
Bifidobacterium longum	3-aminoisobutyrate	209	0.0681	0.1447	0.6376	0.728892510309269
Bifidobacterium longum	lactate	422	0.052	0.1103	0.6376	0.728892510309269
Catenibacterium mitsuokai	isoleucylglycine	77	-0.2297	0.4876	0.6376	0.728892510309269
Clostridiaceae bacterium JC118	1-palmitoyl-2-linoleoyl-GPC (16:0/18:2)	179	0.083	0.1763	0.6376	0.728892510309269
Escherichia coli	quinolinate	114	-0.1129	0.2397	0.6376	0.728892510309269
Eubacterium hallii	3-(4-hydroxyphenyl)lactate (HPLA)	441	0.0467	0.0992	0.6376	0.728892510309269
Gordonibacter pamelaeae	indolelactate	243	0.0677	0.1438	0.6376	0.728892510309269
Gordonibacter pamelaeae	pseudouridine	277	-0.0999	0.2122	0.6376	0.728892510309269
Prevotella copri	sucrose	76	0.0313	0.0663	0.6376	0.728892510309269
Atopobium parvulum	N-methylpipecolate	192	-0.1321	0.2804	0.6377	0.728908344267768
Bacteroidales bacterium ph8	4-androsten-3beta,17beta-diol disulfate (1)	115	-0.0802	0.1704	0.6377	0.728908344267768
Bacteroides faecis	trans-urocanate	217	0.1281	0.2719	0.6377	0.728908344267768
Bacteroides plebeius	O-acetylhomoserine	111	0.1421	0.3018	0.6377	0.728908344267768
Bacteroides salyersiae	ergosterol	95	0.0778	0.1653	0.6377	0.728908344267768
Bacteroides uniformis	4-hydroxyphenylpyruvate	432	-0.0682	0.1448	0.6377	0.728908344267768
Desulfovibrio desulfuricans	caprylate (8:0)	120	-0.067	0.1423	0.6377	0.728908344267768
Eubacterium infirmum	2-aminophenol	69	-0.2364	0.5020	0.6377	0.728908344267768
Lactococcus lactis	3-methyl-2-oxovalerate	108	-0.1505	0.3197	0.6377	0.728908344267768
Oxalobacter formigenes	3,7-dimethylurate	80	-0.0801	0.1702	0.6377	0.728908344267768
Streptococcus infantis	nonadecanoate (19:0)	202	-0.0861	0.1829	0.6377	0.728908344267768
Alistipes sp AP11	heptanoate (7:0)	125	0.0746	0.1585	0.6378	0.728968931115757
Bacteroides caccae	fucose	373	-0.1421	0.3018	0.6378	0.728968931115757
Bacteroides stercoris	1-linoleoylglycerol (18:2)	266	0.0432	0.0919	0.6378	0.728968931115757
Butyrivibrio crossotus	N-acetylaspartate (NAA)	156	-0.0865	0.1838	0.6378	0.728968931115757
Rothia dentocariosa	2-deoxyribose	146	0.1316	0.2796	0.6378	0.728968931115757
Ruminococcus albus	glycylvaline	152	-0.1557	0.3307	0.6378	0.728968931115757
Alistipes putredinis	N-acetylglutamine	422	0.079	0.1678	0.6379	0.729000567505869
Bacteroidales bacterium ph8	glutamate	413	-0.1359	0.2887	0.638	0.729000567505869
Bacteroides cellulosilyticus	2-isopropylmalate	296	-0.0725	0.1541	0.6379	0.729000567505869
Bacteroides faecis	glutamate	223	0.1791	0.3807	0.638	0.729000567505869
Bacteroides vulgatus	beta-guanidinopropanoate	351	0.0498	0.1058	0.6379	0.729000567505869
Bacteroides xylanisolvens	hyocholate	306	-0.0773	0.1643	0.6379	0.729000567505869
Clostridiaceae bacterium JC118	2-hydroxypalmitate	179	0.0948	0.2014	0.638	0.729000567505869
Clostridium celatum	theophylline	67	0.1618	0.3439	0.638	0.729000567505869
Collinsella aerofaciens	valine	393	0.1413	0.3003	0.638	0.729000567505869
Collinsella aerofaciens	isoleucylglycine	391	0.098	0.2084	0.638	0.729000567505869
Eubacterium ventriosum	2-isopropylmalate	349	0.0661	0.1405	0.638	0.729000567505869
Faecalibacterium prausnitzii	apigenin	102	-0.0821	0.1744	0.638	0.729000567505869
Flavonifractor plautii	sarcosine	92	0.1102	0.2340	0.6379	0.729000567505869
Lachnospiraceae bacterium 3 1 46FAA	glycodeoxycholate sulfate	105	0.1072	0.2277	0.6379	0.729000567505869
Lachnospiraceae bacterium 8 1 57FAA	gentisate	89	0.1077	0.2288	0.638	0.729000567505869
Paraprevotella clara	glycocholenate sulfate*	97	0.0571	0.1215	0.638	0.729000567505869
Porphyromonas asaccharolytica	N-acetyltryptophan	102	0.3013	0.6403	0.638	0.729000567505869
Prevotella copri	phenylpyruvate	180	-0.0912	0.1940	0.638	0.729000567505869
Ruminococcus torques	secoisolariciresinol diglucoside	68	-0.0561	0.1191	0.6379	0.729000567505869
Subdoligranulum variabile	2-methylcitrate/homocitrate	102	0.1483	0.3150	0.6379	0.729000567505869
Sutterella wadsworthensis	5alpha-pregnan-3beta,20alpha-diol monosulfate (1)	164	0.0879	0.1867	0.638	0.729000567505869
Turicibacter sanguinis	salicylate	134	0.1056	0.2245	0.6379	0.729000567505869
Actinomyces graevenitzii	17-methylstearate	118	0.1259	0.2677	0.6381	0.729005344024447
Alistipes indistinctus	beta-hydroxyisovalerate	197	-0.114	0.2425	0.6381	0.729005344024447
Bacteroides salyersiae	enterolactone	151	0.0891	0.1894	0.6382	0.729005344024447
Bacteroides salyersiae	suberate (octanedioate)	160	0.1537	0.3269	0.6382	0.729005344024447
Bilophila wadsworthia	glycylleucine	299	0.0955	0.2031	0.6382	0.729005344024447
Burkholderiales bacterium 1 1 47	alpha-tocopherol acetate	50	0.0871	0.1852	0.6382	0.729005344024447
Butyrivibrio crossotus	13-HOTrE	77	0.0588	0.1249	0.6381	0.729005344024447
Clostridium bartlettii	docosadienoate (22:2n6)	324	0.0543	0.1154	0.6382	0.729005344024447
Clostridium symbiosum	creatinine	143	0.0593	0.1261	0.6381	0.729005344024447
Clostridium symbiosum	methylmalonate (MMA)	111	0.098	0.2084	0.6382	0.729005344024447
Coprococcus eutactus	1-(3-aminopropyl)-2-pyrrolidone	93	0.1607	0.3417	0.6382	0.729005344024447
Eggerthella (unclassified)	glycosyl-N-stearoyl-sphingosine	114	-0.0909	0.1932	0.6382	0.729005344024447
Eggerthella (unclassified)	3-hydroxybenzoate	141	0.123	0.2617	0.6382	0.729005344024447
Escherichia coli	1-linoleoyl-2-linolenoyl-digalactosylglycerol (18;2/18:3)*	92	0.0992	0.2109	0.6381	0.729005344024447
Eubacterium ventriosum	2-aminoheptanoate	292	0.0802	0.1706	0.6382	0.729005344024447
Holdemania filiformis	myo-inositol	306	-0.0755	0.1605	0.6382	0.729005344024447
Holdemania filiformis	arabitol/xylitol	281	-0.0688	0.1463	0.6382	0.729005344024447
Lachnospiraceae bacterium 3 1 46FAA	13-methylmyristate	395	0.0772	0.1641	0.6382	0.729005344024447
Mitsuokella (unclassified)	pyridoxate	68	0.2511	0.5339	0.6382	0.729005344024447
Parabacteroides (unclassified)	methylpalmitate (15 or 2)	182	0.0801	0.1704	0.6382	0.729005344024447
Parabacteroides distasonis	ponciretin	51	0.1216	0.2586	0.6382	0.729005344024447
Peptostreptococcaceae noname (unclassified)	3-carboxy-4-methyl-5-propyl-2-furanpropanoate (CMPF)	118	0.1642	0.3492	0.6382	0.729005344024447
Prevotella buccalis	erythronate*	50	0.2042	0.4341	0.6382	0.729005344024447
Ruminococcus albus	p-cresol sulfate	155	-0.0965	0.2051	0.6381	0.729005344024447
Streptococcus mitis oralis pneumoniae	syringic acid	128	0.0799	0.1700	0.6382	0.729005344024447
Atopobium parvulum	tyramine	187	-0.0548	0.1166	0.6383	0.729047990060969
Bacteroides eggerthii	N-acetyl-3-methylhistidine*	175	-0.0852	0.1813	0.6383	0.729047990060969
Bacteroides salyersiae	histidine	159	0.1662	0.3537	0.6383	0.729047990060969
Clostridium ramosum	maleamate	63	0.3399	0.7232	0.6383	0.729047990060969
Parabacteroides distasonis	2,4,6-trihydroxybenzoate	323	-0.0808	0.1718	0.6383	0.729047990060969
Prevotella copri	S-methylcysteine	107	0.1331	0.2832	0.6383	0.729047990060969
Ruminococcaceae bacterium D16	proline	172	-0.2313	0.4921	0.6383	0.729047990060969
Veillonella parvula	paraxanthine	316	0.0457	0.0973	0.6383	0.729047990060969
Alistipes finegoldii	N-acetylmuramate	359	-0.0824	0.1754	0.6384	0.729081681278511
Clostridium ramosum	linoleate (18:2n6)	86	0.1207	0.2568	0.6384	0.729081681278511
Eubacterium eligens	3'-CMP	113	-0.1067	0.2271	0.6384	0.729081681278511
Eubacterium ventriosum	eicosapentaenoate (EPA; 20:5n3)	325	0.0571	0.1214	0.6384	0.729081681278511
Gemella (unclassified)	glycine	119	0.2002	0.4259	0.6384	0.729081681278511
Lachnospiraceae bacterium 5 1 57FAA	gamma-tocotrienol	75	-0.1783	0.3794	0.6384	0.729081681278511
Paraprevotella (unclassified)	2,4-dihydroxyhydrocinnamate	83	0.0507	0.1078	0.6384	0.729081681278511
Parasutterella excrementihominis	N-palmitoyl-sphingosine (d18:1/16:0)	171	-0.1061	0.2259	0.6384	0.729081681278511
Solobacterium moorei	N-acetyl-cadaverine	115	0.0528	0.1124	0.6384	0.729081681278511
Bacteroides cellulosilyticus	theobromine	180	-0.0867	0.1846	0.6385	0.729115365055414
Dorea longicatena	N6,N6-dimethyladenosine	317	0.0656	0.1397	0.6385	0.729115365055414
Eubacterium eligens	N6,N6-dimethyladenosine	311	-0.061	0.1299	0.6385	0.729115365055414
Lachnospiraceae bacterium 2 1 58FAA	10-hydroxystearate	155	0.0908	0.1933	0.6385	0.729115365055414
Prevotella copri	fumarate	199	-0.1028	0.2188	0.6385	0.729115365055414
Pseudoflavonifractor capillosus	threonine	233	-0.1419	0.3021	0.6385	0.729115365055414
Streptococcus mitis oralis pneumoniae	N-acetylcitrulline	174	-0.1158	0.2464	0.6385	0.729115365055414
Streptococcus salivarius	caffeate	382	-0.0439	0.0935	0.6385	0.729115365055414
Sutterella wadsworthensis	3-ureidopropionate	236	-0.0922	0.1961	0.6385	0.729115365055414
Bacteroides thetaiotaomicron	carnitine	391	-0.0711	0.1513	0.6386	0.729149041394141
Clostridiaceae bacterium JC118	5-acetylamino-6-amino-3-methyluracil	176	-0.1153	0.2455	0.6386	0.729149041394141
Collinsella aerofaciens	2-aminophenol	392	0.1127	0.2401	0.6386	0.729149041394141
Lachnospiraceae bacterium 8 1 57FAA	pyridoxal	112	0.23	0.4897	0.6386	0.729149041394141
Peptostreptococcaceae noname (unclassified)	inosine	285	0.0581	0.1236	0.6386	0.729149041394141
Roseburia hominis	phenylalanine	431	0.1519	0.3235	0.6386	0.729149041394141
Roseburia hominis	N-formylmethionine	432	0.0736	0.1567	0.6386	0.729149041394141
Solobacterium moorei	mevalonate	114	0.112	0.2386	0.6386	0.729149041394141
Turicibacter sanguinis	indolin-2-one	155	0.0958	0.2041	0.6386	0.729149041394141
Actinomyces odontolyticus	theobromine	133	-0.1113	0.2370	0.6387	0.72916482151078
Alistipes indistinctus	arabitol/xylitol	250	-0.0802	0.1708	0.6387	0.72916482151078
Bacteroides xylanisolvens	2-oxindole-3-acetate	291	0.054	0.1150	0.6387	0.72916482151078
Clostridium asparagiforme	N-acetylaspartate (NAA)	135	-0.1148	0.2444	0.6387	0.72916482151078
Coprococcus sp ART55 1	creatinine	164	0.0649	0.1381	0.6387	0.72916482151078
Dorea formicigenerans	4-methylcatechol sulfate	67	-0.1084	0.2308	0.6387	0.72916482151078
Eubacterium siraeum	glycohyodeoxycholate	62	0.1543	0.3286	0.6387	0.72916482151078
Holdemania filiformis	histidylalanine	70	-0.1275	0.2716	0.6387	0.72916482151078
Oscillibacter (unclassified)	3-hydroxyquinine	81	-0.0738	0.1572	0.6387	0.72916482151078
Oscillibacter (unclassified)	3-carboxyadipate	430	-0.0656	0.1397	0.6387	0.72916482151078
Oxalobacter formigenes	aspartate	106	-0.2023	0.4308	0.6387	0.72916482151078
Bacteroides dorei	taurolithocholate 3-sulfate	151	0.112	0.2387	0.6389	0.729187426934322
Bacteroides dorei	enterolactone	400	0.0569	0.1212	0.6389	0.729187426934322
Bacteroides eggerthii	glutamate, gamma-methyl ester	212	0.1153	0.2457	0.6388	0.729187426934322
Bacteroides uniformis	cholesterol	443	0.0499	0.1064	0.6389	0.729187426934322
Bifidobacterium bifidum	2-aminoadipate	91	0.2978	0.6345	0.6388	0.729187426934322
Catenibacterium mitsuokai	acisoga	73	-0.2103	0.4481	0.6389	0.729187426934322
Clostridiales bacterium 1 7 47FAA	1-stearoyl-GPI (18:0)	70	-0.0982	0.2093	0.6389	0.729187426934322
Clostridium asparagiforme	alpha-tocopherol	135	-0.1913	0.4075	0.6388	0.729187426934322
Clostridium bartlettii	pantothenate (Vitamin B5)	339	-0.0818	0.1743	0.6389	0.729187426934322
Clostridium citroniae	4-hydroxyphenylpyruvate	127	-0.1407	0.2998	0.6388	0.729187426934322
Clostridium innocuum	arabinose	97	-0.1104	0.2353	0.6388	0.729187426934322
Desulfovibrio desulfuricans	piperine	102	0.0441	0.0939	0.6389	0.729187426934322
Gordonibacter pamelaeae	17-methylstearate	263	-0.0775	0.1651	0.6388	0.729187426934322
Granulicatella adiacens	1-palmitoyl-2-linoleoyl-GPC (16:0/18:2)	76	-0.126	0.2686	0.6389	0.729187426934322
Holdemania (unclassified)	bilirubin	236	-0.0743	0.1583	0.6389	0.729187426934322
Lachnospiraceae bacterium 8 1 57FAA	beta-guanidinopropanoate	99	0.087	0.1854	0.6389	0.729187426934322
Parabacteroides goldsteinii	2-isopropylmalate	131	-0.1206	0.2570	0.6388	0.729187426934322
Parabacteroides johnsonii	2,4,6-trihydroxybenzoate	94	0.1575	0.3357	0.6389	0.729187426934322
Roseburia intestinalis	quinolinate	108	0.1523	0.3246	0.6388	0.729187426934322
Rothia mucilaginosa	aspartate	231	0.1365	0.2909	0.6388	0.729187426934322
Streptococcus vestibularis	alanylleucine	160	0.1158	0.2469	0.6389	0.729187426934322
Veillonella (unclassified)	glycocholenate sulfate*	235	0.0659	0.1405	0.6389	0.729187426934322
Veillonella parvula	beta-guanidinopropanoate	314	0.0476	0.1015	0.6388	0.729187426934322
Bacteroides clarus	enterodiol	54	0.1196	0.2551	0.6391	0.72923683964816
Bilophila wadsworthia	N-acetylaspartate (NAA)	302	-0.0834	0.1777	0.639	0.72923683964816
Blautia hydrogenotrophica	cis-4-hydroxycyclohexylacetic acid	89	-0.213	0.4543	0.6391	0.72923683964816
Clostridium ramosum	margarate (17:0)	78	-0.1336	0.2848	0.639	0.72923683964816
Clostridium symbiosum	palmitate (16:0)	143	0.1257	0.2681	0.6391	0.72923683964816
Eggerthella lenta	methylsuccinate	194	-0.0847	0.1807	0.6391	0.72923683964816
Eggerthella lenta	ergosterol	123	0.0663	0.1413	0.639	0.72923683964816
Escherichia coli	gamma-glutamylmethionine	384	-0.0811	0.1729	0.639	0.72923683964816
Eubacterium sp 3 1 31	tryptamine	50	0.0829	0.1766	0.639	0.72923683964816
Gordonibacter pamelaeae	stearoylcarnitine (C18)	131	-0.1004	0.2142	0.6391	0.72923683964816
Lachnospiraceae bacterium 1 4 56FAA	lanosterol	125	-0.1402	0.2990	0.6391	0.72923683964816
Lachnospiraceae bacterium 3 1 57FAA CT1	galactonate	218	-0.0774	0.1651	0.6391	0.72923683964816
Paraprevotella clara	valine	162	0.1951	0.4159	0.6391	0.72923683964816
Peptostreptococcaceae noname (unclassified)	3-hydroxyquinine	66	0.0961	0.2049	0.6391	0.72923683964816
Rothia dentocariosa	paraxanthine	122	0.0728	0.1552	0.639	0.72923683964816
Streptococcus infantis	sphingosine	195	0.0602	0.1283	0.6391	0.72923683964816
Streptococcus mitis oralis pneumoniae	glycerol	209	-0.0732	0.1562	0.6391	0.72923683964816
Streptococcus sanguinis	taurocholate	101	-0.0824	0.1756	0.639	0.72923683964816
Sutterella wadsworthensis	paraxanthine	199	0.0669	0.1425	0.6391	0.72923683964816
Veillonella dispar	1-stearoyl-GPC (18:0)	185	0.0744	0.1587	0.6391	0.72923683964816
Actinomyces odontolyticus	4-hydroxyglutamate	133	0.1006	0.2146	0.6393	0.729250474867937
Adlercreutzia equolifaciens	succinimide	366	-0.1104	0.2356	0.6392	0.729250474867937
Anaerotruncus colihominis	dehydrolithocholate	212	0.0831	0.1773	0.6393	0.729250474867937
Bacteroides faecis	glycochenodeoxycholate	206	-0.0712	0.1520	0.6393	0.729250474867937
Bacteroides finegoldii	6-oxopiperidine-2-carboxylic acid	192	0.1134	0.2420	0.6393	0.729250474867937
Bacteroides thetaiotaomicron	linoleamide (18:2n6)	377	0.0516	0.1100	0.6393	0.729250474867937
Barnesiella intestinihominis	N-palmitoylglycine	223	-0.0921	0.1966	0.6393	0.729250474867937
Clostridium bolteae	5-dodecenoate (12:1n7)	230	0.1029	0.2195	0.6393	0.729250474867937
Clostridium bolteae	allantoin	151	-0.0708	0.1511	0.6392	0.729250474867937
Clostridium innocuum	citrate	114	-0.1076	0.2295	0.6393	0.729250474867937
Clostridium leptum	5-aminovalerate	366	0.0801	0.1708	0.6392	0.729250474867937
Clostridium ramosum	N6-formyllysine	81	0.2096	0.4472	0.6392	0.729250474867937
Eubacterium eligens	1-methylnicotinamide	202	0.0557	0.1187	0.6392	0.729250474867937
Eubacterium eligens	N-acetylserine	429	0.1027	0.2191	0.6392	0.729250474867937
Lactobacillus casei paracasei	N-acetylthreonine	65	-0.2004	0.4275	0.6393	0.729250474867937
Oscillibacter (unclassified)	gluconate	396	0.0444	0.0948	0.6393	0.729250474867937
Parabacteroides goldsteinii	palmitoyl sphingomyelin (d18:1/16:0)	123	0.0967	0.2063	0.6393	0.729250474867937
Parabacteroides goldsteinii	5-dodecenoate (12:1n7)	133	0.1111	0.2370	0.6393	0.729250474867937
Parabacteroides johnsonii	N-acetylglutamate	109	0.2002	0.4270	0.6392	0.729250474867937
Paraprevotella (unclassified)	taurocholate	107	-0.1021	0.2177	0.6392	0.729250474867937
Paraprevotella (unclassified)	valerylphenylalanine	197	-0.0849	0.1812	0.6393	0.729250474867937
Parasutterella excrementihominis	stearate (18:0)	172	-0.0973	0.2077	0.6392	0.729250474867937
Porphyromonas bennonis	N-palmitoyl-sphinganine (d18:0/16:0)	56	-0.1997	0.4262	0.6393	0.729250474867937
Streptococcus thermophilus	N-acetylmethionine	357	0.0623	0.1330	0.6393	0.729250474867937
Bacteroides fragilis	2-aminoadipate	292	0.1232	0.2630	0.6394	0.729301975448345
Bifidobacterium animalis	3-methylhistidine	111	0.0555	0.1185	0.6394	0.729301975448345
Catenibacterium mitsuokai	sedoheptulose	75	0.1848	0.3944	0.6394	0.729301975448345
Methanobrevibacter (unclassified)	2-hydroxymyristate	135	-0.1399	0.2984	0.6394	0.729301975448345
Oscillibacter (unclassified)	sarcosine	142	0.1113	0.2375	0.6394	0.729301975448345
Roseburia (unclassified)	nonadecanoate (19:0)	113	0.1091	0.2328	0.6394	0.729301975448345
Streptococcus mitis oralis pneumoniae	fumarate	208	-0.0912	0.1946	0.6394	0.729301975448345
Acidaminococcus (unclassified)	docosahexaenoate (DHA; 22:6n3)	72	0.1106	0.2362	0.6396	0.729349191920797
Alistipes putredinis	maleate	420	-0.112	0.2393	0.6397	0.729349191920797
Bacteroides eggerthii	undecanedioate	217	0.155	0.3310	0.6395	0.729349191920797
Bacteroides intestinalis	10-heptadecenoate (17:1n7)	217	-0.0984	0.2101	0.6397	0.729349191920797
Bacteroides thetaiotaomicron	3-methyladipate	283	0.0655	0.1399	0.6397	0.729349191920797
Bifidobacterium catenulatum	N-acetyl-1-methylhistidine*	77	-0.1203	0.2570	0.6397	0.729349191920797
Bifidobacterium catenulatum	1,2-dipalmitoyl-GPG (16:0/16:0)	53	0.316	0.6747	0.6396	0.729349191920797
Bifidobacterium pseudocatenulatum	10-nonadecenoate (19:1n9)	56	0.1459	0.3117	0.6397	0.729349191920797
candidate division TM7 single cell isolate TM7c	N6-acetyllysine	117	-0.1826	0.3899	0.6396	0.729349191920797
Clostridium innocuum	nicotianamine	102	-0.1182	0.2523	0.6395	0.729349191920797
Dorea formicigenerans	N-acetyl-aspartyl-glutamate (NAAG)	123	-0.1263	0.2698	0.6397	0.729349191920797
Dorea longicatena	stearidonate (18:4n3)	94	-0.0694	0.1482	0.6396	0.729349191920797
Eubacterium rectale	putrescine	299	0.0525	0.1121	0.6396	0.729349191920797
Faecalibacterium prausnitzii	N-acetylasparagine	457	0.0711	0.1518	0.6396	0.729349191920797
Flavonifractor plautii	2-oleoylglycerol (18:1)	180	0.0663	0.1416	0.6397	0.729349191920797
Granulicatella adiacens	9,10-DiHOME	73	0.1431	0.3056	0.6397	0.729349191920797
Lachnospiraceae bacterium 2 1 58FAA	xanthurenate	78	0.1452	0.3101	0.6396	0.729349191920797
Lachnospiraceae bacterium 2 1 58FAA	beta-sitosterol	150	0.0838	0.1788	0.6395	0.729349191920797
Methanobrevibacter smithii	heptanoate (7:0)	246	0.0504	0.1077	0.6396	0.729349191920797
Methanobrevibacter smithii	N2-acetyllysine	293	0.0934	0.1995	0.6397	0.729349191920797
Porphyromonas bennonis	serotonin	53	0.1894	0.4045	0.6396	0.729349191920797
Ralstonia (unclassified)	N-acetylhistidine	69	0.2223	0.4747	0.6395	0.729349191920797
Roseburia inulinivorans	gluconate	393	-0.0377	0.0805	0.6396	0.729349191920797
Ruminococcus callidus	mevalonate	187	0.088	0.1878	0.6395	0.729349191920797
Ruminococcus flavefaciens	2'-deoxyuridine	56	0.1823	0.3894	0.6395	0.729349191920797
Ruminococcus obeum	13-HOTrE	261	0.0514	0.1098	0.6397	0.729349191920797
Ruminococcus sp 5 1 39BFAA	1-pentadecanoylglycerol (15:0)	178	-0.0961	0.2053	0.6397	0.729349191920797
Streptococcus infantis	2-linoleoylglycerol (18:2)	145	-0.0609	0.1301	0.6396	0.729349191920797
Streptococcus parasanguinis	ursodeoxycholate sulfate (1)	180	0.0326	0.0696	0.6396	0.729349191920797
Streptococcus sanguinis	glucuronate	161	0.1033	0.2207	0.6397	0.729349191920797
Veillonella (unclassified)	sitostanol	347	-0.0653	0.1393	0.6395	0.729349191920797
Veillonella atypica	3-carboxy-4-methyl-5-propyl-2-furanpropanoate (CMPF)	104	-0.1827	0.3903	0.6397	0.729349191920797
Veillonella parvula	1-methylxanthine	214	-0.0454	0.0969	0.6397	0.729349191920797
Alistipes finegoldii	N-acetyl-beta-glucosaminylamine	345	-0.1159	0.2476	0.6398	0.729418528386628
Bifidobacterium longum	bufotenine	106	0.0912	0.1950	0.6398	0.729418528386628
Clostridiales bacterium 1 7 47FAA	imidazole lactate	102	-0.143	0.3057	0.6398	0.729418528386628
Holdemania (unclassified)	N-acetylvaline	264	-0.0901	0.1926	0.6398	0.729418528386628
Porphyromonas bennonis	riboflavin (Vitamin B2)	57	0.407	0.8698	0.6398	0.729418528386628
Actinomyces odontolyticus	7-methylguanine	228	0.1	0.2139	0.6402	0.729443510432349
Alistipes indistinctus	N-acetylkynurenine (2)	104	0.2245	0.4798	0.6399	0.729443510432349
Alistipes onderdonkii	urate	401	-0.052	0.1112	0.6403	0.729443510432349
Anaerotruncus (unclassified)	3-hydroxylaurate	178	-0.1244	0.2663	0.6403	0.729443510432349
Bacteroides clarus	2-acetamidobutanoate	115	-0.1529	0.3271	0.6403	0.729443510432349
Bacteroides coprocola	2-oleoylglycerol (18:1)	107	-0.036	0.0771	0.6401	0.729443510432349
Bacteroides eggerthii	arachidate (20:0)	218	0.0741	0.1585	0.6402	0.729443510432349
Bacteroides eggerthii	methionine sulfoxide	217	-0.2147	0.4595	0.6403	0.729443510432349
Bacteroides eggerthii	2-hydroxydecanoate	199	0.1159	0.2479	0.6402	0.729443510432349
Bacteroides intestinalis	2,3-dihydroxyisovalerate	197	-0.0621	0.1329	0.6403	0.729443510432349
Bacteroides uniformis	leucine	452	-0.1448	0.3097	0.6401	0.729443510432349
Bacteroides vulgatus	2-methylmalonyl carnitine	341	0.0727	0.1555	0.6403	0.729443510432349
Bacteroides xylanisolvens	choline	343	0.0772	0.1652	0.6402	0.729443510432349
Barnesiella intestinihominis	sitostanol	368	-0.0663	0.1417	0.64	0.729443510432349
Bifidobacterium adolescentis	5alpha-androstan-3beta,17beta-diol monosulfate (1)	227	0.0697	0.1491	0.6401	0.729443510432349
Bifidobacterium animalis	salicylate	111	-0.0964	0.2061	0.6402	0.729443510432349
Bifidobacterium dentium	1,3-dimethylurate	115	-0.1198	0.2563	0.6401	0.729443510432349
Bifidobacterium pseudocatenulatum	pyridoxate	91	-0.2381	0.5095	0.6402	0.729443510432349
Bilophila (unclassified)	hydroxyproline	395	-0.0773	0.1654	0.6403	0.729443510432349
Bilophila wadsworthia	N-acetylkynurenine (2)	103	0.2241	0.4793	0.64	0.729443510432349
Burkholderiales bacterium 1 1 47	nicotinamide	165	0.216	0.4618	0.64	0.729443510432349
Burkholderiales bacterium 1 1 47	bilirubin	135	0.1128	0.2413	0.64	0.729443510432349
Clostridium asparagiforme	nicotinate	133	0.124	0.2652	0.6401	0.729443510432349
Collinsella aerofaciens	linoleamide (18:2n6)	380	-0.0545	0.1166	0.6402	0.729443510432349
Coprococcus eutactus	4-acetamidobutanoate	148	-0.0826	0.1764	0.6399	0.729443510432349
Desulfovibrio desulfuricans	dehydrolithocholate	138	0.0852	0.1820	0.6399	0.729443510432349
Eggerthella (unclassified)	1-palmitoyl-GPE (16:0)	300	0.0634	0.1357	0.6403	0.729443510432349
Eggerthella lenta	taurodeoxycholate	129	-0.072	0.1539	0.6401	0.729443510432349
Escherichia coli	carnitine	391	-0.065	0.1389	0.6401	0.729443510432349
Eubacterium hallii	3-hydroxyphenylacetate	343	-0.0681	0.1455	0.6399	0.729443510432349
Eubacterium infirmum	pterin	63	0.2166	0.4636	0.6403	0.729443510432349
Eubacterium siraeum	genistein	66	-0.0796	0.1703	0.6402	0.729443510432349
Eubacterium ventriosum	aspartate	353	-0.1227	0.2626	0.6403	0.729443510432349
Gemella sanguinis	3-methylglutaconate	76	0.1239	0.2649	0.64	0.729443510432349
Holdemania filiformis	N-monomethylarginine	61	-0.1665	0.3562	0.6402	0.729443510432349
Lachnospiraceae bacterium 1 4 56FAA	vanillate	109	0.1374	0.2939	0.6402	0.729443510432349
Lachnospiraceae bacterium 3 1 46FAA	nicotinate ribonucleoside	414	0.0617	0.1318	0.6399	0.729443510432349
Lachnospiraceae bacterium 3 1 57FAA CT1	methyl glucopyranoside (alpha + beta)	61	0.1742	0.3729	0.6403	0.729443510432349
Lachnospiraceae bacterium 3 1 57FAA CT1	glycodeoxycholate sulfate	60	-0.1012	0.2166	0.6403	0.729443510432349
Lachnospiraceae bacterium 5 1 57FAA	orotate	76	0.137	0.2932	0.6403	0.729443510432349
Lachnospiraceae bacterium 5 1 57FAA	erythrose	69	0.1574	0.3366	0.6401	0.729443510432349
Lachnospiraceae bacterium 7 1 58FAA	formiminoglutamate	433	0.0499	0.1068	0.6403	0.729443510432349
Lachnospiraceae bacterium 8 1 57FAA	1-palmitoyl-GPC (16:0)	104	0.0992	0.2122	0.6402	0.729443510432349
Methanobrevibacter smithii	ethylmalonate	279	0.0742	0.1586	0.6402	0.729443510432349
Olsenella (unclassified)	stachydrine	72	-0.0684	0.1464	0.6402	0.729443510432349
Parabacteroides merdae	cystathionine	111	0.1269	0.2713	0.6399	0.729443510432349
Parasutterella excrementihominis	adipate	169	-0.1226	0.2621	0.64	0.729443510432349
Phascolarctobacterium succinatutens	gamma-glutamylglutamate	148	-0.1265	0.2704	0.6399	0.729443510432349
Pseudoflavonifractor capillosus	N6-carboxymethyllysine	194	-0.0967	0.2068	0.6401	0.729443510432349
Roseburia hominis	ursodeoxycholate sulfate (1)	176	-0.0395	0.0845	0.64	0.729443510432349
Ruminococcus flavefaciens	pheophorbide A	51	-0.1062	0.2272	0.6401	0.729443510432349
Ruminococcus sp 5 1 39BFAA	apigenin	76	-0.0887	0.1897	0.6401	0.729443510432349
Scardovia wiggsiae	5-hydroxylysine	53	-0.1268	0.2710	0.64	0.729443510432349
Streptococcus australis	methylmalonate (MMA)	187	0.09	0.1923	0.64	0.729443510432349
Streptococcus parasanguinis	4-ureidobutyrate	427	0.0672	0.1437	0.6403	0.729443510432349
Streptococcus sanguinis	laurate (12:0)	164	0.0498	0.1065	0.6401	0.729443510432349
Streptococcus sanguinis	gentisate	133	0.1033	0.2210	0.6402	0.729443510432349
Streptococcus vestibularis	glycerophosphoinositol*	147	0.0868	0.1856	0.64	0.729443510432349
Turicibacter sanguinis	ferulate	156	-0.0772	0.1652	0.6401	0.729443510432349
Turicibacter sanguinis	1-oleoyl-2-linoleoyl-GPC (18:1/18:2)*	132	-0.0802	0.1717	0.6403	0.729443510432349
Veillonella dispar	10-nonadecenoate (19:1n9)	116	-0.1243	0.2659	0.6402	0.729443510432349
Acidaminococcus (unclassified)	choline	73	0.1649	0.3531	0.6404	0.729477071077715
Akkermansia muciniphila	3-hydroxybutyrate (BHBA)	403	0.0558	0.1196	0.6404	0.729477071077715
Bacteroides eggerthii	saccharin	146	-0.0483	0.1034	0.6404	0.729477071077715
Bacteroides nordii	6-oxopiperidine-2-carboxylic acid	114	-0.1732	0.3708	0.6404	0.729477071077715
Eggerthella lenta	1,11-undecanedicarboxylate	208	-0.1387	0.2969	0.6404	0.729477071077715
Erysipelotrichaceae bacterium 2 2 44A	1-methylxanthine	86	0.0676	0.1447	0.6404	0.729477071077715
Eubacterium ventriosum	isoleucine	355	0.1683	0.3604	0.6404	0.729477071077715
Holdemania (unclassified)	3-hydroxysebacate	141	-0.1562	0.3344	0.6404	0.729477071077715
Ralstonia (unclassified)	nicotinamide riboside	50	0.1216	0.2604	0.6404	0.729477071077715
Bacteroides cellulosilyticus	diglycerol	298	-0.066	0.1413	0.6405	0.729537407812316
Blautia hydrogenotrophica	taurocholate	59	-0.143	0.3062	0.6405	0.729537407812316
Parabacteroides merdae	indoleacetate	360	0.0489	0.1047	0.6405	0.729537407812316
Rothia mucilaginosa	5alpha-androstan-3beta,17beta-diol monosulfate (1)	145	0.0796	0.1705	0.6405	0.729537407812316
Ruminococcaceae bacterium D16	erythrose	155	0.1113	0.2384	0.6405	0.729537407812316
Ruminococcaceae bacterium D16	N-acetylglucosaminylasparagine	167	0.1206	0.2582	0.6405	0.729537407812316
Actinomyces odontolyticus	cinnamate	131	-0.1338	0.2865	0.6406	0.729562024483544
Bacteroides cellulosilyticus	4-methyl-2-oxopentanoate	300	0.0861	0.1843	0.6406	0.729562024483544
Bacteroides clarus	leucylglycine	146	-0.1095	0.2345	0.6406	0.729562024483544
Clostridium leptum	N-methylhydantoin	114	0.097	0.2078	0.6406	0.729562024483544
Clostridium nexile	1,2-dilinoleoyl-galactosylglycerol (18:2/18:2)*	59	0.1606	0.3440	0.6406	0.729562024483544
Coprococcus eutactus	(R)-salsolinol	139	-0.1044	0.2236	0.6406	0.729562024483544
Eubacterium biforme	formiminoglutamate	147	0.0753	0.1613	0.6406	0.729562024483544
Eubacterium sp 3 1 31	2-hydroxypalmitate	53	-0.1771	0.3793	0.6406	0.729562024483544
Holdemania (unclassified)	gamma-tocopherol/beta-tocopherol	267	-0.1122	0.2405	0.6406	0.729562024483544
Paraprevotella clara	trans-urocanate	160	0.1441	0.3086	0.6406	0.729562024483544
Bacteroides ovatus	3-hydroxybutyrate (BHBA)	377	0.061	0.1308	0.6407	0.729586635131018
Bacteroides salyersiae	palmitoyl ethanolamide	158	-0.0987	0.2116	0.6407	0.729586635131018
Bifidobacterium bifidum	linolenate (18:3n3 or 3n6)	90	0.0672	0.1439	0.6407	0.729586635131018
Bifidobacterium dentium	trans-urocanate	127	-0.1602	0.3433	0.6407	0.729586635131018
Clostridium hathewayi	biliverdin	200	-0.0959	0.2055	0.6407	0.729586635131018
Eggerthella lenta	ribitol	187	-0.0914	0.1957	0.6407	0.729586635131018
Eubacterium biforme	caffeate	134	0.0861	0.1845	0.6407	0.729586635131018
Holdemania (unclassified)	1-palmitoyl-2-oleoyl-GPC (16:0/18:1)	251	0.0808	0.1732	0.6407	0.729586635131018
Ruminococcus flavefaciens	leucylglycine	56	0.1501	0.3216	0.6407	0.729586635131018
Solobacterium moorei	N-methyltryptophan	89	-0.1279	0.2741	0.6407	0.729586635131018
Bacteroides coprocola	deoxycarnitine	150	0.0496	0.1062	0.6408	0.729611239756949
Bifidobacterium adolescentis	5-methylthioadenosine (MTA)	54	-0.2449	0.5248	0.6408	0.729611239756949
Coprococcus catus	phenylpyruvate	349	-0.0785	0.1682	0.6408	0.729611239756949
Eubacterium rectale	glycocholate	419	0.0428	0.0916	0.6408	0.729611239756949
Eubacterium ventriosum	valine	355	0.1428	0.3060	0.6408	0.729611239756949
Lachnospiraceae bacterium 5 1 63FAA	5alpha-androstan-3beta,17beta-diol monosulfate (1)	277	-0.0593	0.1270	0.6408	0.729611239756949
Parabacteroides (unclassified)	palmitate (16:0)	195	0.1037	0.2223	0.6408	0.729611239756949
Roseburia (unclassified)	gluconate	97	-0.0884	0.1895	0.6408	0.729611239756949
Rothia mucilaginosa	eicosapentaenoate (EPA; 20:5n3)	213	0.0533	0.1142	0.6408	0.729611239756949
Ruminococcus torques	1-palmitoyl-GPG (16:0)*	392	0.0757	0.1622	0.6408	0.729611239756949
Alistipes indistinctus	1-oleoyl-GPC (18:1)	183	0.0505	0.1084	0.6409	0.729644763463404
Alistipes onderdonkii	3-hydroxyquinine	74	-0.0744	0.1596	0.6409	0.729644763463404
Atopobium parvulum	erucate (22:1n9)	188	0.071	0.1523	0.6409	0.729644763463404
Bacteroides cellulosilyticus	1-methylguanidine	307	0.1142	0.2448	0.6409	0.729644763463404
Bacteroides intestinalis	hexanoylglycine (C6)	100	0.2633	0.5646	0.6409	0.729644763463404
Gemella (unclassified)	saccharin	77	0.062	0.1329	0.6409	0.729644763463404
Granulicatella adiacens	urate	80	-0.1061	0.2275	0.6409	0.729644763463404
Granulicatella adiacens	N-acetylarginine	82	0.1735	0.3719	0.6409	0.729644763463404
Ralstonia pickettii	uracil	50	-0.2243	0.4809	0.6409	0.729644763463404
Bacteroides ovatus	2-acetamidobutanoate	311	-0.0869	0.1863	0.641	0.729669355262055
Bacteroides uniformis	proline	455	-0.1269	0.2721	0.641	0.729669355262055
Coprococcus catus	3-hydroxypyridine	394	0.084	0.1800	0.641	0.729669355262055
Erysipelotrichaceae bacterium 2 2 44A	succinylcarnitine (C4)	132	0.1054	0.2260	0.641	0.729669355262055
Eubacterium hallii	theophylline	413	0.0881	0.1888	0.641	0.729669355262055
Eubacterium rectale	sucrose	186	0.0436	0.0934	0.641	0.729669355262055
Prevotella copri	glycine	205	-0.1449	0.3107	0.641	0.729669355262055
Pseudoflavonifractor capillosus	2-deoxyribose	233	0.1003	0.2150	0.641	0.729669355262055
Ruminococcus obeum	naringenin	217	-0.0525	0.1127	0.641	0.729669355262055
Veillonella dispar	5-hydroxylysine	119	-0.0783	0.1680	0.641	0.729669355262055
Bacteroides eggerthii	citrulline	222	0.1976	0.4240	0.6412	0.729745290309732
Bacteroides thetaiotaomicron	succinylcarnitine (C4)	309	-0.076	0.1631	0.6412	0.729745290309732
Bifidobacterium dentium	N-acetylisoleucine	129	0.1213	0.2603	0.6411	0.729745290309732
Burkholderiales bacterium 1 1 47	palmitoyl sphingomyelin (d18:1/16:0)	155	-0.091	0.1952	0.6411	0.729745290309732
Clostridium bartlettii	glycoursodeoxycholate	223	0.0684	0.1468	0.6412	0.729745290309732
Clostridium celatum	thioproline	70	0.1274	0.2733	0.6412	0.729745290309732
Escherichia coli	gamma-glutamylphenylalanine	380	-0.0845	0.1814	0.6412	0.729745290309732
Eubacterium infirmum	3-(3-hydroxyphenyl)propionate	67	0.0679	0.1458	0.6412	0.729745290309732
Eubacterium ramulus	1-stearoyl-GPI (18:0)	221	-0.0587	0.1260	0.6412	0.729745290309732
Flavonifractor plautii	7,12-diketolithocholate	55	0.1247	0.2676	0.6412	0.729745290309732
Holdemania filiformis	valylglutamine	305	-0.0745	0.1598	0.6412	0.729745290309732
Lachnospiraceae bacterium 5 1 63FAA	3'-CMP	115	0.0983	0.2109	0.6412	0.729745290309732
Lactobacillus casei paracasei	N6-dimethylallyladenine	70	0.2704	0.5803	0.6412	0.729745290309732
Methanobrevibacter (unclassified)	carboxyethyl-GABA	180	-0.1296	0.2780	0.6412	0.729745290309732
Parabacteroides distasonis	N-monomethylarginine	85	0.1422	0.3051	0.6412	0.729745290309732
Parabacteroides merdae	AMP	93	-0.1542	0.3309	0.6412	0.729745290309732
Streptococcus anginosus	4-ureidobutyrate	126	0.1094	0.2347	0.6411	0.729745290309732
Anaerotruncus colihominis	1,2-dilinoleoyl-GPC (18:2/18:2)	151	-0.0583	0.1252	0.6413	0.729778784508949
Bacteroidales bacterium ph8	1-palmitoyl-GPS (16:0)*	58	0.0961	0.2064	0.6413	0.729778784508949
Bacteroides faecis	glutamyl-meso-diaminopimelate	169	0.0801	0.1718	0.6413	0.729778784508949
Bacteroides fragilis	N-alpha-acetylornithine	298	0.0836	0.1794	0.6413	0.729778784508949
Bacteroides ovatus	1-palmitoyl-2-linoleoyl-GPC (16:0/18:2)	405	-0.0612	0.1314	0.6413	0.729778784508949
Bacteroides salyersiae	1-oleoyl-2-linoleoyl-glycerol (18:1/18:2)	83	-0.0619	0.1329	0.6413	0.729778784508949
Granulicatella (unclassified)	coprostanol	201	-0.0996	0.2138	0.6413	0.729778784508949
Parabacteroides (unclassified)	indole-3-carboxylic acid	160	0.1121	0.2406	0.6413	0.729778784508949
Phascolarctobacterium succinatutens	sucrose	61	-0.0628	0.1349	0.6413	0.729778784508949
Alistipes indistinctus	N-palmitoyl-sphinganine (d18:0/16:0)	276	0.0855	0.1835	0.6414	0.729821193793234
Bacteroides cellulosilyticus	creatinine	301	-0.045	0.0965	0.6414	0.729821193793234
Bacteroides ovatus	1-oleoyl-GPG (18:1)*	176	0.1389	0.2983	0.6414	0.729821193793234
Clostridiales bacterium 1 7 47FAA	methionine	105	0.226	0.4851	0.6414	0.729821193793234
Gemella haemolysans	valerate (5:0)	55	-0.2145	0.4606	0.6414	0.729821193793234
Lachnospiraceae bacterium 1 1 57FAA	oleate/vaccenate (18:1)	223	0.0993	0.2132	0.6414	0.729821193793234
Ruminococcus obeum	4-hydroxybenzoate	249	-0.1014	0.2177	0.6414	0.729821193793234
Turicibacter sanguinis	5-hydroxylysine	77	-0.1015	0.2178	0.6414	0.729821193793234
Bacteroides stercoris	ethylmalonate	279	-0.0836	0.1796	0.6415	0.729881439640124
Eubacterium ventriosum	anserine	332	0.064	0.1375	0.6415	0.729881439640124
Lachnospiraceae bacterium 3 1 57FAA CT1	N-methyltryptophan	171	0.1003	0.2154	0.6415	0.729881439640124
Parabacteroides goldsteinii	salicylate	99	0.1195	0.2568	0.6415	0.729881439640124
Prevotella copri	N-acetyltryptophan	204	0.176	0.3780	0.6415	0.729881439640124
Roseburia (unclassified)	tryptophan	113	-0.1911	0.4104	0.6415	0.729881439640124
Actinomyces graevenitzii	N1,N12-diacetylspermine	61	-0.1001	0.2149	0.6416	0.729914909444884
Alistipes indistinctus	1-linoleoyl-GPC (18:2)	199	-0.0643	0.1381	0.6416	0.729914909444884
Anaerostipes hadrus	gamma-glutamylglutamate	403	0.0698	0.1499	0.6416	0.729914909444884
Bacteroides finegoldii	4-androsten-3beta,17beta-diol disulfate (2)	62	0.1209	0.2597	0.6416	0.729914909444884
Barnesiella intestinihominis	acisoga	402	0.0815	0.1752	0.6416	0.729914909444884
Eggerthella lenta	hydantoin-5-propionic acid	154	0.1206	0.2591	0.6416	0.729914909444884
Gemella (unclassified)	inosine	108	0.088	0.1891	0.6416	0.729914909444884
Lachnospiraceae bacterium 2 1 58FAA	isovalerylglycine	146	-0.1821	0.3912	0.6416	0.729914909444884
Ruminococcus flavefaciens	guanosine	56	0.1162	0.2497	0.6416	0.729914909444884
Clostridium sp L2 50	mannose	61	0.1708	0.3670	0.6417	0.729957293497398
Clostridium sp L2 50	stachydrine	58	-0.1105	0.2375	0.6417	0.729957293497398
Desulfovibrio desulfuricans	diglycerol	131	-0.0899	0.1932	0.6417	0.729957293497398
Erysipelotrichaceae bacterium 2 2 44A	3-methylglutarate/2-methylglutarate	173	0.1409	0.3027	0.6417	0.729957293497398
Gemella sanguinis	lactosyl-N-palmitoyl-sphingosine	82	-0.1228	0.2639	0.6417	0.729957293497398
Lachnospiraceae bacterium 8 1 57FAA	1-palmitoyl-GPI* (16:0)*	65	-0.0984	0.2114	0.6417	0.729957293497398
Lactococcus lactis	2-hydroxyglutarate	111	0.1252	0.2690	0.6417	0.729957293497398
Paraprevotella (unclassified)	glycylvaline	203	-0.1277	0.2744	0.6417	0.729957293497398
Anaerotruncus colihominis	laurate (12:0)	217	-0.0451	0.0970	0.6418	0.729981826966983
Clostridium ramosum	N-delta-acetylornithine	87	-0.15	0.3224	0.6418	0.729981826966983
Dorea longicatena	3-hydroxymyristate	409	-0.1077	0.2316	0.6418	0.729981826966983
Eubacterium ventriosum	1-palmitoyl-2-arachidonoyl-GPC (16:0/20:4)	168	0.1261	0.2710	0.6418	0.729981826966983
Granulicatella (unclassified)	5-oxoproline	219	0.0844	0.1814	0.6418	0.729981826966983
Lachnospiraceae bacterium 3 1 57FAA CT1	3,5-dihydroxybenzoic acid	168	-0.1402	0.3013	0.6418	0.729981826966983
Rothia mucilaginosa	phenylacetylglutamate	136	0.0934	0.2009	0.6418	0.729981826966983
Ruminococcus lactaris	octadecanedioate (C18)	268	-0.0777	0.1671	0.6418	0.729981826966983
Streptococcus australis	1-oleoyl-GPG (18:1)*	100	-0.1869	0.4018	0.6418	0.729981826966983
Streptococcus mitis oralis pneumoniae	9,10-DiHOME	188	-0.0812	0.1745	0.6418	0.729981826966983
Bacteroides ovatus	agmatine	85	0.1184	0.2547	0.6419	0.730033115839659
Coprococcus catus	N6-carboxymethyllysine	326	-0.0697	0.1500	0.6419	0.730033115839659
Eggerthella lenta	leucine	206	0.1762	0.3789	0.6419	0.730033115839659
Holdemania filiformis	N2,N5-diacetylornithine	211	0.104	0.2237	0.6419	0.730033115839659
Paraprevotella (unclassified)	3-hydroxypyridine	207	0.1051	0.2259	0.6419	0.730033115839659
Streptococcus infantis	putrescine	147	-0.0654	0.1406	0.6419	0.730033115839659
Veillonella dispar	maleate	196	0.1588	0.3416	0.6419	0.730033115839659
Akkermansia muciniphila	N-acetylsphingosine	175	-0.076	0.1635	0.642	0.730075475390964
Anaerotruncus colihominis	methyl glucopyranoside (alpha + beta)	74	0.2043	0.4394	0.642	0.730075475390964
Coprobacillus (unclassified)	N-acetylglutamate	184	0.136	0.2925	0.642	0.730075475390964
Escherichia (unclassified)	2-isopropylmalate	185	-0.0857	0.1843	0.642	0.730075475390964
Parabacteroides merdae	beta-alanine	349	0.0696	0.1496	0.642	0.730075475390964
Ruminococcus torques	gamma-aminobutyrate (GABA)	390	-0.0459	0.0986	0.642	0.730075475390964
Streptococcus anginosus	hydroxyproline	126	-0.1238	0.2662	0.642	0.730075475390964
Streptococcus infantis	palmitoylcarnitine (C16)	144	-0.0623	0.1341	0.642	0.730075475390964
Acidaminococcus (unclassified)	2-aminoadipate	76	-0.2525	0.5433	0.6421	0.730124492478788
Actinomyces odontolyticus	3-methylglutarate/2-methylglutarate	230	-0.1192	0.2566	0.6421	0.730124492478788
Alistipes putredinis	N-carbamoylalanine	404	-0.0694	0.1493	0.6422	0.730124492478788
Alistipes shahii	alanine	406	-0.1356	0.2918	0.6422	0.730124492478788
Bacteroides massiliensis	hesperetin	103	-0.0572	0.1232	0.6421	0.730124492478788
Bacteroides thetaiotaomicron	piperidine	344	-0.053	0.1141	0.6421	0.730124492478788
Clostridium ramosum	linoleoyl ethanolamide	86	-0.0854	0.1838	0.6422	0.730124492478788
Desulfovibrio desulfuricans	succinimide	136	0.1647	0.3544	0.6422	0.730124492478788
Escherichia (unclassified)	2-aminobutyrate	182	-0.0861	0.1854	0.6422	0.730124492478788
Eubacterium eligens	1,2-dilinoleoyl-GPC (18:2/18:2)	313	-0.042	0.0903	0.6422	0.730124492478788
Holdemania filiformis	gentisate	234	0.0682	0.1468	0.6422	0.730124492478788
Methanobrevibacter (unclassified)	I-urobilinogen	64	-0.0686	0.1476	0.6422	0.730124492478788
Odoribacter splanchnicus	(R)-salsolinol	277	-0.0759	0.1633	0.6422	0.730124492478788
Phascolarctobacterium succinatutens	lysylleucine	95	0.115	0.2476	0.6422	0.730124492478788
Phascolarctobacterium succinatutens	caproate (6:0)	144	0.0611	0.1314	0.6422	0.730124492478788
Pseudoflavonifractor capillosus	cysteine s-sulfate	197	0.114	0.2454	0.6422	0.730124492478788
Ruminococcus lactaris	glycosyl-N-palmitoyl-sphingosine	180	0.1008	0.2168	0.6421	0.730124492478788
Ruminococcus obeum	N-carbamoylsarcosine	442	-0.0733	0.1579	0.6422	0.730124492478788
Streptococcus infantis	N-acetylglycine	201	0.1223	0.2633	0.6422	0.730124492478788
Streptococcus mitis oralis pneumoniae	maltotriose	163	-0.0665	0.1432	0.6422	0.730124492478788
Acidaminococcus (unclassified)	valylleucine	78	0.191	0.4111	0.6423	0.730140074083045
Alistipes (unclassified)	2-hydroxybutyrate/2-hydroxyisobutyrate	76	0.1521	0.3274	0.6423	0.730140074083045
Anaerotruncus (unclassified)	diglycerol	235	-0.0717	0.1543	0.6423	0.730140074083045
Bacteroides finegoldii	2,4-dihydroxyhydrocinnamate	75	0.1552	0.3341	0.6423	0.730140074083045
Bilophila wadsworthia	pristanate	274	0.066	0.1420	0.6423	0.730140074083045
Eubacterium cylindroides	threonylphenylalanine	91	0.1631	0.3511	0.6423	0.730140074083045
Eubacterium eligens	taurocholate	232	-0.0666	0.1433	0.6423	0.730140074083045
Olsenella (unclassified)	stearate (18:0)	72	-0.1357	0.2921	0.6423	0.730140074083045
Pseudoflavonifractor capillosus	1-palmitoylglycerol (16:0)	201	-0.0946	0.2036	0.6423	0.730140074083045
Streptococcus vestibularis	6-oxopiperidine-2-carboxylic acid	161	0.1252	0.2695	0.6423	0.730140074083045
Veillonella dispar	methylmalonate (MMA)	154	-0.0958	0.2064	0.6423	0.730140074083045
Adlercreutzia equolifaciens	ribose	291	0.0877	0.1888	0.6425	0.730189056839861
Bacteroides nordii	1-oleoyl-3-linoleoyl-glycerol (18:1/18:2)	100	-0.0709	0.1527	0.6425	0.730189056839861
Bifidobacterium dentium	methionine sulfone	60	-0.2234	0.4811	0.6424	0.730189056839861
Bifidobacterium longum	phenylpropionylglycine	214	-0.0954	0.2056	0.6425	0.730189056839861
Clostridium asparagiforme	1-methylguanidine	133	-0.1633	0.3519	0.6425	0.730189056839861
Clostridium citroniae	ursodeoxycholate	100	0.1022	0.2201	0.6425	0.730189056839861
Clostridium hathewayi	biocytin	178	-0.1227	0.2641	0.6424	0.730189056839861
Clostridium symbiosum	12,13-DiHOME	124	-0.1144	0.2463	0.6425	0.730189056839861
Dorea longicatena	N-acetylisoleucine	440	0.0663	0.1427	0.6424	0.730189056839861
Eubacterium infirmum	L-urobilin	65	0.1569	0.3380	0.6425	0.730189056839861
Lachnospiraceae bacterium 2 1 58FAA	formiminoglutamate	154	0.0795	0.1713	0.6425	0.730189056839861
Lachnospiraceae bacterium 5 1 63FAA	oleoylcarnitine (C18)	180	-0.0673	0.1449	0.6424	0.730189056839861
Lachnospiraceae bacterium 8 1 57FAA	2-hydroxy-3-methylvalerate	107	0.0888	0.1913	0.6424	0.730189056839861
Odoribacter splanchnicus	N-acetylsphingosine	107	-0.1105	0.2380	0.6425	0.730189056839861
Odoribacter splanchnicus	androsterone sulfate	52	0.1081	0.2327	0.6424	0.730189056839861
Roseburia (unclassified)	1,3,7-trimethylurate	102	0.0724	0.1559	0.6425	0.730189056839861
Streptococcus anginosus	N-acetyl-1-methylhistidine*	78	0.0803	0.1729	0.6424	0.730189056839861
Streptococcus anginosus	N-acetylputrescine	124	-0.0672	0.1448	0.6425	0.730189056839861
Streptococcus mitis oralis pneumoniae	1-(1-enyl-stearoyl)-GPE (P-18:0)*	174	-0.0949	0.2045	0.6425	0.730189056839861
Streptococcus mutans	ribulose/xylulose	71	-0.1418	0.3054	0.6425	0.730189056839861
Actinomyces odontolyticus	3-hydroxysebacate	125	0.1533	0.3302	0.6426	0.730213539247506
Alistipes indistinctus	1-palmitoyl-2-oleoyl-GPE (16:0/18:1)	61	0.1071	0.2307	0.6426	0.730213539247506
Bacteroides cellulosilyticus	xylose	264	-0.0619	0.1335	0.6426	0.730213539247506
Bacteroides intestinalis	linoleate (18:2n6)	213	0.0758	0.1632	0.6426	0.730213539247506
Coprococcus comes	1-palmitoyl-2-linoleoyl-GPE (16:0/18:2)	89	-0.1231	0.2653	0.6426	0.730213539247506
Eggerthella lenta	5alpha-androstan-3beta,17alpha-diol monosulfate (1)	103	-0.1237	0.2665	0.6426	0.730213539247506
Eubacterium sp 3 1 31	mannose	51	-0.2172	0.4679	0.6426	0.730213539247506
Ralstonia (unclassified)	6-oxopiperidine-2-carboxylic acid	69	0.1845	0.3976	0.6426	0.730213539247506
Scardovia wiggsiae	3-(4-hydroxyphenyl)propionate	97	-0.0812	0.1749	0.6426	0.730213539247506
Streptococcus mutans	dehydrolithocholate	84	0.1105	0.2381	0.6426	0.730213539247506
Actinomyces odontolyticus	imidazole propionate	225	0.0613	0.1321	0.6427	0.730264760730694
Adlercreutzia equolifaciens	7-methylxanthine	201	-0.0877	0.1891	0.6427	0.730264760730694
Bacteroides eggerthii	tyrosol	206	-0.1484	0.3198	0.6427	0.730264760730694
Coprococcus eutactus	12-hydroxystearate	128	0.092	0.1982	0.6427	0.730264760730694
Gemella (unclassified)	indolelactate	104	0.1103	0.2377	0.6427	0.730264760730694
Paraprevotella clara	cysteinylglycine	57	0.2954	0.6367	0.6427	0.730264760730694
Streptococcus anginosus	N-propionylmethionine	117	-0.0891	0.1921	0.6427	0.730264760730694
Alistipes shahii	AMP	102	0.1383	0.2983	0.6429	0.730293584912802
Alistipes shahii	1-linoleoyl-2-linolenoyl-galactosylglycerol (18:2/18:3)*	77	0.1445	0.3117	0.6429	0.730293584912802
Anaerotruncus (unclassified)	phenylpyruvate	218	0.0975	0.2103	0.6429	0.730293584912802
Bacteroides ovatus	methionine sulfoxide	414	0.1504	0.3245	0.6429	0.730293584912802
Bacteroides plebeius	7-methylxanthine	69	0.0585	0.1262	0.6428	0.730293584912802
Barnesiella intestinihominis	phenylpropionylglycine	216	-0.0973	0.2099	0.6429	0.730293584912802
Bifidobacterium dentium	(R)-salsolinol	125	0.1048	0.2259	0.6429	0.730293584912802
Bifidobacterium longum	skatol	221	0.0704	0.1519	0.6429	0.730293584912802
Bifidobacterium longum	serotonin	385	-0.059	0.1272	0.643	0.730293584912802
Burkholderiales bacterium 1 1 47	N-acetylcitrulline	149	-0.1599	0.3447	0.6428	0.730293584912802
Clostridium asparagiforme	diethanolamine	128	-0.1099	0.2370	0.643	0.730293584912802
Coprobacter fastidiosus	gamma-tocotrienol	209	-0.1328	0.2863	0.6428	0.730293584912802
Coprococcus catus	cortolone	140	-0.0951	0.2052	0.6429	0.730293584912802
Coprococcus catus	gamma-glutamylglycine	330	-0.0865	0.1865	0.6429	0.730293584912802
Coprococcus sp ART55 1	N-acetylaspartate (NAA)	167	0.1146	0.2470	0.6428	0.730293584912802
Escherichia (unclassified)	imidazole lactate	188	-0.1123	0.2422	0.6429	0.730293584912802
Granulicatella (unclassified)	3-hydroxypropanoate	59	-0.1838	0.3964	0.6429	0.730293584912802
Holdemania filiformis	1,2-dilinoleoyl-digalactosylglycerol (18:2/18:2)*	215	0.068	0.1468	0.643	0.730293584912802
Lachnospiraceae bacterium 3 1 57FAA CT1	adrenate (22:4n6)	176	-0.1006	0.2171	0.643	0.730293584912802
Lachnospiraceae bacterium 3 1 57FAA CT1	threonylphenylalanine	225	-0.102	0.2202	0.643	0.730293584912802
Lachnospiraceae bacterium 5 1 57FAA	dimethylglycine	74	0.191	0.4121	0.643	0.730293584912802
Methanobrevibacter smithii	succinimide	293	-0.1192	0.2572	0.6429	0.730293584912802
Odoribacter (unclassified)	theanine	55	0.1563	0.3369	0.6428	0.730293584912802
Odoribacter splanchnicus	1-oleoyl-GPC (18:1)	185	-0.0639	0.1379	0.6429	0.730293584912802
Parabacteroides merdae	12,13-DiHOME	321	-0.079	0.1704	0.643	0.730293584912802
Peptostreptococcaceae noname (unclassified)	1-methylxanthine	176	-0.0532	0.1148	0.643	0.730293584912802
Porphyromonas somerae	succinimide	54	0.3139	0.6772	0.643	0.730293584912802
Roseburia intestinalis	oleoylcarnitine (C18)	169	0.0699	0.1509	0.643	0.730293584912802
Ruminococcus albus	2-piperidinone	151	0.1084	0.2339	0.643	0.730293584912802
Ruminococcus bromii	glycerophosphoglycerol	390	-0.0724	0.1561	0.6429	0.730293584912802
Scardovia wiggsiae	ferulate	100	0.0872	0.1880	0.6428	0.730293584912802
Streptococcus australis	beta-guanidinopropanoate	204	-0.0637	0.1374	0.6429	0.730293584912802
Streptococcus mitis oralis pneumoniae	eicosapentaenoate (EPA; 20:5n3)	198	-0.0542	0.1169	0.643	0.730293584912802
Sutterella wadsworthensis	N-monomethylarginine	59	0.2104	0.4536	0.6428	0.730293584912802
Turicibacter sanguinis	pantothenate (Vitamin B5)	158	-0.1339	0.2889	0.643	0.730293584912802
Actinomyces graevenitzii	3-hydroxybenzoate	58	0.1967	0.4245	0.6431	0.730326950240359
Alistipes finegoldii	2-oxindole-3-acetate	314	0.0511	0.1103	0.6431	0.730326950240359
Bacteroides eggerthii	sulfate*	220	-0.0765	0.1652	0.6431	0.730326950240359
Bifidobacterium animalis	maltotriose	102	-0.0666	0.1437	0.6431	0.730326950240359
Butyrivibrio crossotus	biliverdin	154	0.1025	0.2211	0.6431	0.730326950240359
Eggerthella lenta	alanine	207	-0.1579	0.3408	0.6431	0.730326950240359
Eggerthella lenta	malate	204	-0.0869	0.1875	0.6431	0.730326950240359
Parabacteroides distasonis	skatol	195	-0.0656	0.1415	0.6431	0.730326950240359
Parasutterella excrementihominis	pyridoxate	160	0.1653	0.3567	0.6431	0.730326950240359
Anaerostipes hadrus	guanidinosuccinate	206	-0.0639	0.1379	0.6432	0.730358019960684
Bacteroides eggerthii	inosine	199	0.0724	0.1564	0.6433	0.730358019960684
Bacteroides plebeius	2-hydroxy-3-methylvalerate	105	0.0751	0.1621	0.6433	0.730358019960684
Bifidobacterium catenulatum	threonine	128	0.1886	0.4073	0.6433	0.730358019960684
Clostridium bartlettii	2,3-dimethylsuccinate	339	0.0936	0.2020	0.6433	0.730358019960684
Clostridium ramosum	3-sulfo-L-alanine	86	-0.1166	0.2519	0.6433	0.730358019960684
Eubacterium ramulus	N-acetylneuraminate	352	0.0616	0.1330	0.6433	0.730358019960684
Eubacterium ventriosum	hesperidin	76	0.0793	0.1711	0.6432	0.730358019960684
Faecalibacterium prausnitzii	gamma-tocotrienol	451	0.0836	0.1805	0.6432	0.730358019960684
Lactococcus lactis	creatine	109	-0.1048	0.2263	0.6433	0.730358019960684
Mitsuokella (unclassified)	leucylglutamine*	65	0.183	0.3952	0.6433	0.730358019960684
Odoribacter (unclassified)	delta-tocopherol	55	-0.2195	0.4740	0.6433	0.730358019960684
Paraprevotella clara	1-methylguanidine	163	0.1288	0.2781	0.6433	0.730358019960684
Paraprevotella xylaniphila	sulfate*	110	-0.1061	0.2292	0.6433	0.730358019960684
Peptostreptococcaceae noname (unclassified)	FMN	105	0.1271	0.2744	0.6433	0.730358019960684
Prevotella copri	sucralose	75	-0.0669	0.1444	0.6432	0.730358019960684
Roseburia (unclassified)	3-methyladipate	85	0.1408	0.3040	0.6432	0.730358019960684
Ruminococcus lactaris	isoleucine	303	0.1923	0.4153	0.6433	0.730358019960684
Ruminococcus lactaris	5-hydroxyhexanoate	279	0.0586	0.1264	0.6432	0.730358019960684
Ruminococcus torques	2-pyrrolidinone	241	-0.0872	0.1882	0.6432	0.730358019960684
Streptococcus anginosus	2-hydroxystearate	108	-0.111	0.2397	0.6432	0.730358019960684
Sutterella wadsworthensis	gamma-glutamyl-epsilon-lysine	232	-0.1229	0.2652	0.6432	0.730358019960684
Alistipes shahii	palmitoleate (16:1n7)	402	0.0783	0.1691	0.6434	0.730364640378601
Bacteroides coprocola	sulfate*	154	0.0401	0.0867	0.6434	0.730364640378601
Bilophila wadsworthia	solanidine	258	0.0398	0.0861	0.6434	0.730364640378601
Eggerthella (unclassified)	apigenin	76	-0.0822	0.1775	0.6434	0.730364640378601
Eubacterium cylindroides	6-oxopiperidine-2-carboxylic acid	98	-0.155	0.3348	0.6434	0.730364640378601
Holdemania (unclassified)	ethylmalonate	258	-0.0885	0.1913	0.6434	0.730364640378601
Lachnospiraceae bacterium 1 1 57FAA	5alpha-androstan-3beta,17beta-diol monosulfate (1)	145	-0.0867	0.1872	0.6434	0.730364640378601
Lactobacillus casei paracasei	alpha-ketoglutarate	72	0.1777	0.3839	0.6434	0.730364640378601
Peptostreptococcaceae noname (unclassified)	N6-acetyllysine	316	0.1142	0.2467	0.6434	0.730364640378601
Roseburia hominis	3-aminoisobutyrate	214	-0.0653	0.1411	0.6434	0.730364640378601
Ruminococcus sp 5 1 39BFAA	valerylphenylalanine	317	0.0677	0.1462	0.6434	0.730364640378601
Streptococcus gordonii	delta-tocopherol	59	0.1724	0.3723	0.6434	0.730364640378601
Alistipes onderdonkii	3-hydroxyhexanoate	97	-0.1689	0.3650	0.6435	0.730397980410319
Bacteroides nordii	cystine	88	0.1589	0.3434	0.6435	0.730397980410319
Clostridium celatum	galacturonate	70	-0.1098	0.2372	0.6435	0.730397980410319
Clostridium leptum	taurocholate	197	0.0596	0.1288	0.6435	0.730397980410319
Clostridium scindens	picolinate	86	0.1038	0.2242	0.6435	0.730397980410319
Coprococcus eutactus	glycolithocholate	83	-0.116	0.2506	0.6435	0.730397980410319
Lachnospiraceae bacterium 5 1 57FAA	2-piperidinone	74	0.1337	0.2890	0.6435	0.730397980410319
Odoribacter (unclassified)	N-acetyltryptophan	87	-0.318	0.6871	0.6435	0.730397980410319
Ruminococcus bromii	4-hydroxyglutamate	237	-0.0706	0.1525	0.6435	0.730397980410319
Alistipes sp AP11	malonate	161	-0.1188	0.2569	0.6436	0.730458034917437
Bacteroides cellulosilyticus	phenylalanylglycine	299	0.0782	0.1690	0.6436	0.730458034917437
Bacteroides ovatus	3-methylxanthine	227	0.0738	0.1594	0.6436	0.730458034917437
Gemella (unclassified)	2-methylmalonyl carnitine	102	0.1132	0.2446	0.6436	0.730458034917437
Lachnospiraceae bacterium 2 1 58FAA	4-ureidobutyrate	153	-0.1194	0.2582	0.6436	0.730458034917437
Lactobacillus casei paracasei	N-acetylneuraminate	69	-0.1499	0.3240	0.6436	0.730458034917437
Actinomyces graevenitzii	xanthine	125	0.1841	0.3981	0.6438	0.730506862512653
Anaerotruncus colihominis	taurolithocholate 3-sulfate	81	0.1346	0.2912	0.6438	0.730506862512653
Atopobium parvulum	2-oxindole-3-acetate	165	0.0747	0.1615	0.6438	0.730506862512653
Bacteroides coprocola	1-methylhistidine	79	-0.066	0.1428	0.6437	0.730506862512653
Bacteroides vulgatus	N-acetylmethionine	428	0.0633	0.1368	0.6437	0.730506862512653
Clostridium celatum	N6-formyllysine	66	0.174	0.3763	0.6438	0.730506862512653
Clostridium symbiosum	sucrose	63	-0.0685	0.1481	0.6438	0.730506862512653
Coprococcus sp ART55 1	7-methylguanine	164	-0.1456	0.3148	0.6438	0.730506862512653
Desulfovibrio piger	phosphocholine	80	-0.0741	0.1602	0.6438	0.730506862512653
Eggerthella lenta	N-acetylarginine	211	0.0808	0.1748	0.6438	0.730506862512653
Granulicatella (unclassified)	linoleate (18:2n6)	220	0.0694	0.1501	0.6438	0.730506862512653
Lachnospiraceae bacterium 1 4 56FAA	5-hydroxyindoleacetate	64	-0.2582	0.5581	0.6437	0.730506862512653
Lachnospiraceae bacterium 3 1 57FAA CT1	4-hydroxyglutamate	134	-0.0956	0.2068	0.6438	0.730506862512653
Lachnospiraceae bacterium 5 1 63FAA	alpha-tocopherol	432	-0.0962	0.2080	0.6438	0.730506862512653
Methanobrevibacter (unclassified)	1-linoleoylglycerol (18:2)	172	-0.0488	0.1055	0.6437	0.730506862512653
Methanobrevibacter smithii	4-androsten-3alpha,17alpha-diol monosulfate (2)	99	-0.0658	0.1424	0.6438	0.730506862512653
Odoribacter (unclassified)	glycerol 3-phosphate	85	-0.1734	0.3750	0.6438	0.730506862512653
Ruminococcus obeum	5alpha-androstan-3alpha,17beta-diol disulfate	62	0.1123	0.2428	0.6438	0.730506862512653
Streptococcus sanguinis	o-Tyrosine	109	-0.2302	0.4978	0.6437	0.730506862512653
Subdoligranulum variabile	4-cholesten-3-one	104	0.09	0.1946	0.6438	0.730506862512653
Anaerotruncus (unclassified)	1-palmitoyl-GPI* (16:0)*	144	0.0594	0.1284	0.6439	0.730575796223556
Atopobium parvulum	1-linolenoylglycerol (18:3)	101	0.0555	0.1201	0.6439	0.730575796223556
Clostridium citroniae	N6,N6,N6-trimethyllysine	123	-0.1087	0.2352	0.6439	0.730575796223556
Erysipelotrichaceae bacterium 6 1 45	7-methylxanthine	115	-0.1199	0.2593	0.6439	0.730575796223556
Eubacterium hallii	7-ketolithocholate	93	0.0722	0.1562	0.6439	0.730575796223556
Bifidobacterium animalis	gamma-glutamylleucine	142	-0.111	0.2401	0.644	0.730626908748674
Porphyromonas bennonis	glycerate	57	0.224	0.4847	0.644	0.730626908748674
Pseudoflavonifractor capillosus	phenylalanylglycine	226	0.0878	0.1900	0.644	0.730626908748674
Ruminococcaceae bacterium D16	allantoin	116	-0.0874	0.1892	0.644	0.730626908748674
Ruminococcus torques	4-cholesten-3-one	451	0.0394	0.0853	0.644	0.730626908748674
Streptococcus vestibularis	5-acetylamino-6-formylamino-3-methyluracil	101	0.0995	0.2152	0.644	0.730626908748674
Sutterella wadsworthensis	gamma-glutamylleucine	236	-0.1096	0.2372	0.644	0.730626908748674
Alistipes (unclassified)	methylsuccinate	75	0.1451	0.3145	0.6446	0.730666337899002
Alistipes indistinctus	glycylleucine	278	0.0889	0.1927	0.6445	0.730666337899002
Alistipes indistinctus	L-urobilin	257	0.1044	0.2262	0.6445	0.730666337899002
Alistipes putredinis	gamma-glutamylglycine	355	0.081	0.1756	0.6446	0.730666337899002
Alistipes putredinis	fucitol	233	0.1023	0.2215	0.6443	0.730666337899002
Alistipes putredinis	phenylacetylglutamate	253	-0.077	0.1669	0.6446	0.730666337899002
Alistipes sp AP11	nonadecanoate (19:0)	162	0.0986	0.2136	0.6442	0.730666337899002
Anaerostipes hadrus	2-methylmalonyl carnitine	332	-0.0651	0.1409	0.6444	0.730666337899002
Atopobium parvulum	1-methylhistamine	58	0.1312	0.2842	0.6443	0.730666337899002
Atopobium parvulum	2-aminoadipate	188	0.1615	0.3498	0.6443	0.730666337899002
Atopobium parvulum	beta-hydroxyisovalerate	141	-0.1286	0.2788	0.6445	0.730666337899002
Atopobium parvulum	N-acetyl-beta-glucosaminylamine	175	0.1595	0.3456	0.6444	0.730666337899002
Bacteroides faecis	indolin-2-one	205	0.0767	0.1661	0.6444	0.730666337899002
Bacteroides faecis	palmitoylcarnitine (C16)	158	-0.0741	0.1607	0.6445	0.730666337899002
Bacteroides finegoldii	17-methylstearate	189	-0.0926	0.2006	0.6444	0.730666337899002
Bacteroides fragilis	cytidine	279	0.064	0.1388	0.6446	0.730666337899002
Bacteroides intestinalis	enterolactone	210	0.0747	0.1620	0.6446	0.730666337899002
Bacteroides intestinalis	ferulate	212	0.0651	0.1412	0.6446	0.730666337899002
Bacteroides intestinalis	gentisate	159	-0.0869	0.1883	0.6444	0.730666337899002
Bacteroides massiliensis	glycerate	224	-0.1096	0.2374	0.6443	0.730666337899002
Barnesiella intestinihominis	methionine sulfone	215	-0.0962	0.2084	0.6443	0.730666337899002
Bifidobacterium adolescentis	trimethylamine N-oxide	347	-0.0851	0.1843	0.6444	0.730666337899002
Bifidobacterium adolescentis	4-methyl-2-oxopentanoate	337	-0.0774	0.1676	0.6443	0.730666337899002
Bifidobacterium dentium	N6-dimethylallyladenine	117	-0.1762	0.3816	0.6443	0.730666337899002
Bilophila (unclassified)	glutaminylleucine	88	-0.125	0.2710	0.6446	0.730666337899002
Bilophila (unclassified)	dimethylglycine	387	0.0937	0.2030	0.6446	0.730666337899002
Bilophila wadsworthia	1-myristoylglycerol (14:0)	137	0.0925	0.2005	0.6445	0.730666337899002
Butyrivibrio crossotus	N6-carbamoylthreonyladenosine	62	0.2466	0.5345	0.6446	0.730666337899002
candidate division TM7 single cell isolate TM7c	cholate	107	0.0637	0.1380	0.6446	0.730666337899002
candidate division TM7 single cell isolate TM7c	1-palmitoylglycerol (16:0)	104	0.1293	0.2804	0.6446	0.730666337899002
Clostridium asparagiforme	4-guanidinobutanoate	136	0.094	0.2035	0.6442	0.730666337899002
Clostridium celatum	phenethylamine	70	0.1076	0.2331	0.6444	0.730666337899002
Clostridium celatum	4-cholesten-3-one	71	-0.0893	0.1936	0.6446	0.730666337899002
Clostridium leptum	2-oxo-1-pyrrolidinepropionate	359	0.1057	0.2287	0.6441	0.730666337899002
Coprococcus catus	cysteinylglycine	137	-0.1232	0.2669	0.6444	0.730666337899002
Coprococcus eutactus	1H-quinolin-2-one	72	0.1015	0.2197	0.6441	0.730666337899002
Coprococcus eutactus	pyrraline	150	-0.0852	0.1845	0.6443	0.730666337899002
Coprococcus eutactus	theanine	94	-0.1274	0.2760	0.6444	0.730666337899002
Coprococcus sp ART55 1	pheophorbide A	141	-0.066	0.1431	0.6445	0.730666337899002
Desulfovibrio piger	N-acetylphenylalanine	107	-0.1697	0.3674	0.6441	0.730666337899002
Dorea longicatena	phenylacetylglutamine	200	-0.058	0.1256	0.6442	0.730666337899002
Erysipelotrichaceae bacterium 2 2 44A	stearate (18:0)	174	0.1003	0.2175	0.6446	0.730666337899002
Erysipelotrichaceae bacterium 2 2 44A	N-acetylputrescine	169	-0.0577	0.1248	0.6441	0.730666337899002
Escherichia (unclassified)	adenine	186	-0.0841	0.1821	0.6444	0.730666337899002
Eubacterium biforme	anserine	147	0.0859	0.1859	0.6441	0.730666337899002
Eubacterium cylindroides	kynurenate	86	-0.1051	0.2276	0.6442	0.730666337899002
Eubacterium eligens	3-hydroxybutyrate (BHBA)	385	0.0588	0.1274	0.6446	0.730666337899002
Eubacterium eligens	1,2-dilinolenoyl-galactosylglycerol (18:3/18:3)*	181	-0.0669	0.1449	0.6443	0.730666337899002
Gordonibacter pamelaeae	diethanolamine	253	-0.0768	0.1665	0.6445	0.730666337899002
Lachnospiraceae bacterium 7 1 58FAA	glycohyodeoxycholate	65	0.1562	0.3382	0.6441	0.730666337899002
Lachnospiraceae bacterium 7 1 58FAA	phenylalanylalanine	438	0.0666	0.1442	0.6442	0.730666337899002
Methanobrevibacter (unclassified)	malate	186	-0.0985	0.2135	0.6445	0.730666337899002
Paraprevotella clara	gamma-glutamylhistidine	85	-0.139	0.3011	0.6443	0.730666337899002
Paraprevotella xylaniphila	asparagine	106	-0.1065	0.2307	0.6443	0.730666337899002
Parasutterella excrementihominis	N-acetylneuraminate	168	0.0875	0.1897	0.6445	0.730666337899002
Porphyromonas somerae	N2-acetyllysine	54	-0.2498	0.5411	0.6443	0.730666337899002
Roseburia intestinalis	2-aminoheptanoate	325	0.0694	0.1506	0.6446	0.730666337899002
Roseburia inulinivorans	guanidinoacetate	278	-0.0441	0.0957	0.6446	0.730666337899002
Rothia (unclassified)	p-cresol sulfate	65	-0.0634	0.1372	0.6441	0.730666337899002
Rothia (unclassified)	cis-urocanate	62	-0.2092	0.4532	0.6444	0.730666337899002
Ruminococcus lactaris	arachidate (20:0)	298	0.0626	0.1358	0.6446	0.730666337899002
Ruminococcus sp 5 1 39BFAA	N-acetylarginine	332	0.0949	0.2055	0.6443	0.730666337899002
Streptococcus australis	arachidonate (20:4n6)	241	-0.0623	0.1352	0.6446	0.730666337899002
Streptococcus australis	1-methyl-beta-carboline-3-carboxylic acid	205	-0.039	0.0844	0.6442	0.730666337899002
Streptococcus gordonii	glycine	100	-0.1937	0.4199	0.6446	0.730666337899002
Streptococcus gordonii	oleoyl ethanolamide	92	0.1223	0.2648	0.6443	0.730666337899002
Streptococcus infantis	glycoursodeoxycholate	122	0.0866	0.1874	0.6441	0.730666337899002
Streptococcus mitis oralis pneumoniae	xanthosine	170	0.0661	0.1433	0.6446	0.730666337899002
Streptococcus mitis oralis pneumoniae	glucose	208	0.0736	0.1594	0.6444	0.730666337899002
Streptococcus mitis oralis pneumoniae	guanosine	204	-0.0609	0.1319	0.6446	0.730666337899002
Turicibacter (unclassified)	1,2-dilinolenoyl-digalactosylglycerol (18:3/18:3)	50	0.1534	0.3321	0.6442	0.730666337899002
Veillonella atypica	guanosine-2',3'-cyclic monophosphate	69	0.1474	0.3195	0.6445	0.730666337899002
Actinomyces odontolyticus	linolenate (18:3n3 or 3n6)	227	-0.0446	0.0968	0.6447	0.730672902702088
Actinomyces odontolyticus	threonine	230	-0.1553	0.3368	0.6447	0.730672902702088
Alistipes sp AP11	4-imidazoleacetate	156	-0.0833	0.1807	0.6447	0.730672902702088
Bacteroides intestinalis	2-aminobutyrate	213	0.0735	0.1594	0.6447	0.730672902702088
Bacteroides thetaiotaomicron	3-hydroxyhexanoate	92	-0.1658	0.3596	0.6447	0.730672902702088
Bifidobacterium dentium	L-urobilin	114	0.121	0.2624	0.6447	0.730672902702088
Granulicatella adiacens	citrate	82	-0.1385	0.3003	0.6447	0.730672902702088
Odoribacter splanchnicus	1-linoleoyl-2-linolenoyl-GPC (18:2/18:3)*	70	-0.0949	0.2059	0.6447	0.730672902702088
Oxalobacter formigenes	3-hydroxypyridine	110	0.1287	0.2790	0.6447	0.730672902702088
Phascolarctobacterium succinatutens	laurate (12:0)	155	-0.0514	0.1115	0.6447	0.730672902702088
Prevotella copri	heptanoate (7:0)	168	0.0547	0.1187	0.6447	0.730672902702088
Ruminococcus torques	histidylalanine	113	-0.1255	0.2722	0.6447	0.730672902702088
Bacteroides coprocola	3-carboxy-4-methyl-5-propyl-2-furanpropanoate (CMPF)	65	0.1803	0.3911	0.6448	0.730706155774205
Bacteroides faecis	octadecanedioate (C18)	198	0.0838	0.1817	0.6448	0.730706155774205
Bifidobacterium catenulatum	5,6-dihydrothymine	56	-0.1495	0.3244	0.6448	0.730706155774205
Burkholderiales bacterium 1 1 47	1-palmitoyl-GPE (16:0)	147	0.1152	0.2500	0.6448	0.730706155774205
Prevotella buccalis	arabonate/xylonate	53	-0.2015	0.4371	0.6448	0.730706155774205
Rothia mucilaginosa	2,3-dihydroxyisovalerate	208	0.0541	0.1173	0.6448	0.730706155774205
Ruminococcus albus	citrulline	153	0.1969	0.4272	0.6448	0.730706155774205
Ruminococcus obeum	phosphocholine	357	0.0369	0.0801	0.6448	0.730706155774205
Veillonella atypica	caprate (10:0)	271	-0.0473	0.1026	0.6448	0.730706155774205
Alistipes putredinis	N6,N6,N6-trimethyllysine	409	0.0561	0.1217	0.6449	0.730766091985924
Bacteroides faecis	butyrylglycine (C4)	127	0.1172	0.2543	0.6449	0.730766091985924
Eggerthella (unclassified)	N6,N6-dimethyladenosine	247	-0.0598	0.1298	0.6449	0.730766091985924
Lachnospiraceae bacterium 3 1 46FAA	methylsuccinate	389	-0.0548	0.1188	0.6449	0.730766091985924
Roseburia hominis	trigonelline (N'-methylnicotinate)	418	-0.0355	0.0771	0.6449	0.730766091985924
Ruminococcaceae bacterium D16	3-(3-hydroxyphenyl)propionate	169	0.0497	0.1078	0.6449	0.730766091985924
Atopobium parvulum	skatol	95	-0.1079	0.2343	0.6451	0.730805871276987
Bacteroides eggerthii	carnosine	96	-0.1085	0.2355	0.645	0.730805871276987
Bacteroides eggerthii	astaxanthin	69	-0.1994	0.4328	0.645	0.730805871276987
Bifidobacterium adolescentis	N-formylphenylalanine	349	0.1242	0.2696	0.6451	0.730805871276987
Bifidobacterium dentium	4-cholesten-3-one	124	-0.0775	0.1683	0.6451	0.730805871276987
Clostridiaceae bacterium JC118	3-hydroxyphenylacetate	143	0.0939	0.2039	0.645	0.730805871276987
Clostridium asparagiforme	palmitoyl dihydrosphingomyelin (d18:0/16:0)*	90	0.1464	0.3180	0.6451	0.730805871276987
Clostridium bolteae	8-hydroxyguanine	182	-0.0637	0.1383	0.6451	0.730805871276987
Clostridium bolteae	creatinine	224	0.0488	0.1060	0.645	0.730805871276987
Eggerthella (unclassified)	stachydrine	316	-0.0371	0.0805	0.6451	0.730805871276987
Eubacterium cylindroides	phenylpyruvate	81	-0.1714	0.3721	0.645	0.730805871276987
Haemophilus parainfluenzae	fumarate	270	-0.0803	0.1743	0.645	0.730805871276987
Odoribacter (unclassified)	nonadecanoate (19:0)	87	0.1544	0.3352	0.6451	0.730805871276987
Olsenella (unclassified)	sedoheptulose	74	-0.1559	0.3385	0.6451	0.730805871276987
Parabacteroides (unclassified)	glycylleucine	195	-0.1121	0.2434	0.6451	0.730805871276987
Paraprevotella clara	tetradecanedioate (C14)	133	-0.214	0.4646	0.645	0.730805871276987
Ruminococcus callidus	creatinine	213	0.0525	0.1140	0.6451	0.730805871276987
Scardovia wiggsiae	2-acetamidobutanoate	79	0.1415	0.3072	0.6451	0.730805871276987
Streptococcus salivarius	cadaverine	286	0.0357	0.0775	0.6451	0.730805871276987
Turicibacter (unclassified)	linoleamide (18:2n6)	174	0.0665	0.1443	0.645	0.730805871276987
Turicibacter sanguinis	phenylacetate	159	0.178	0.3865	0.6451	0.730805871276987
Alistipes finegoldii	isocitrate	73	-0.1097	0.2383	0.6453	0.730854523899929
Bacteroides coprocola	mevalonate	139	0.0466	0.1013	0.6453	0.730854523899929
Bacteroides vulgatus	leucylglutamine*	388	-0.0662	0.1437	0.6452	0.730854523899929
Bilophila wadsworthia	taurine	296	-0.0514	0.1118	0.6453	0.730854523899929
Clostridium symbiosum	1-(1-enyl-oleoyl)-GPE (P-18:1)*	71	-0.2683	0.5830	0.6453	0.730854523899929
Coprobacillus (unclassified)	1,11-undecanedicarboxylate	185	0.156	0.3388	0.6452	0.730854523899929
Eubacterium siraeum	phenol sulfate	52	0.0699	0.1519	0.6453	0.730854523899929
Eubacterium siraeum	3-(4-hydroxyphenyl)lactate (HPLA)	380	-0.0501	0.1088	0.6453	0.730854523899929
Lactobacillus casei paracasei	gamma-glutamyltyrosine	68	0.1918	0.4168	0.6453	0.730854523899929
Lactococcus lactis	glycerol	110	0.1174	0.2551	0.6452	0.730854523899929
Oxalobacter formigenes	laurate (12:0)	105	-0.0614	0.1334	0.6453	0.730854523899929
Parabacteroides distasonis	1-palmitoyl-GPS (16:0)*	54	0.1148	0.2494	0.6452	0.730854523899929
Paraprevotella xylaniphila	tyrosine	112	0.2984	0.6481	0.6452	0.730854523899929
Porphyromonas asaccharolytica	glycerol	101	-0.1049	0.2279	0.6453	0.730854523899929
Porphyromonas bennonis	uridine	54	0.1673	0.3636	0.6453	0.730854523899929
Ruminococcus bromii	2-aminoheptanoate	340	0.0699	0.1519	0.6453	0.730854523899929
Ruminococcus callidus	gentisate	158	0.0862	0.1873	0.6452	0.730854523899929
Ruminococcus callidus	luteolinidin	76	-0.1413	0.3069	0.6453	0.730854523899929
Streptococcus mitis oralis pneumoniae	1,3-dimethylurate	192	-0.088	0.1911	0.6452	0.730854523899929
Veillonella (unclassified)	5alpha-pregnan-3beta,20alpha-diol disulfate	70	0.1231	0.2675	0.6453	0.730854523899929
Bacteroides caccae	carnosine	176	0.0824	0.1791	0.6454	0.730914415001882
Bifidobacterium adolescentis	1,2-dilinoleoyl-galactosylglycerol (18:2/18:2)*	198	0.0924	0.2007	0.6454	0.730914415001882
Bilophila wadsworthia	N-acetyl-1-methylhistidine*	187	-0.0655	0.1423	0.6454	0.730914415001882
Lachnospiraceae bacterium 3 1 57FAA CT1	N-formylphenylalanine	240	-0.1363	0.2962	0.6454	0.730914415001882
Lactococcus lactis	alpha-ketoglutarate	109	-0.1418	0.3081	0.6454	0.730914415001882
Rothia mucilaginosa	cysteine sulfinic acid	228	0.1095	0.2380	0.6454	0.730914415001882
Acidaminococcus (unclassified)	riboflavin (Vitamin B2)	76	-0.1779	0.3875	0.6461	0.730928638833979
Adlercreutzia equolifaciens	N-carbamylglutamate	339	-0.0949	0.2063	0.6457	0.730928638833979
Alistipes indistinctus	quinolinate	60	0.1452	0.3160	0.6459	0.730928638833979
Alistipes putredinis	1-oleoyl-GPE (18:1)	286	0.0748	0.1628	0.646	0.730928638833979
Alistipes shahii	1-palmitoyl-2-oleoyl-GPE (16:0/18:1)	101	0.1248	0.2715	0.6459	0.730928638833979
Alistipes shahii	3-hydroxy-3-methylglutarate	404	-0.0627	0.1365	0.6462	0.730928638833979
Alistipes shahii	1-myristoylglycerol (14:0)	163	0.0866	0.1885	0.6458	0.730928638833979
Anaerostipes hadrus	3-methylglutaconate	287	0.0705	0.1532	0.6455	0.730928638833979
Bacteroidales bacterium ph8	5-dodecenoate (12:1n7)	404	0.0762	0.1658	0.6456	0.730928638833979
Bacteroides caccae	adenine	364	-0.0596	0.1297	0.6458	0.730928638833979
Bacteroides cellulosilyticus	hydantoin-5-propionic acid	224	-0.1254	0.2731	0.6461	0.730928638833979
Bacteroides coprocola	tetradecanedioate (C14)	117	-0.1216	0.2647	0.6461	0.730928638833979
Bacteroides dorei	N-palmitoylglycine	227	0.0919	0.1997	0.6456	0.730928638833979
Bacteroides dorei	N-acetylglycine	416	0.0894	0.1945	0.6459	0.730928638833979
Bacteroides dorei	N6-carboxymethyllysine	355	0.0637	0.1386	0.6456	0.730928638833979
Bacteroides fragilis	cortolone	122	-0.1054	0.2296	0.6462	0.730928638833979
Bacteroides ovatus	N-acetylglutamate	417	0.1023	0.2229	0.6462	0.730928638833979
Bacteroides plebeius	nicotinamide	119	-0.1735	0.3780	0.6463	0.730928638833979
Bacteroides salyersiae	gamma-glutamyltyrosine	148	0.1311	0.2857	0.6462	0.730928638833979
Bacteroides thetaiotaomicron	5alpha-androstan-3alpha,17alpha-diol disulfate	55	-0.2253	0.4898	0.6455	0.730928638833979
Bacteroides uniformis	N-acetyltryptophan	453	0.1196	0.2603	0.646	0.730928638833979
Bacteroides xylanisolvens	methionine sulfone	178	0.1129	0.2458	0.646	0.730928638833979
Bacteroides xylanisolvens	N-propionylmethionine	322	0.056	0.1219	0.6459	0.730928638833979
Barnesiella intestinihominis	indolelactate	365	0.0541	0.1178	0.6459	0.730928638833979
Barnesiella intestinihominis	biotin	398	-0.0824	0.1795	0.6463	0.730928638833979
Bifidobacterium adolescentis	glycylleucine	347	-0.0837	0.1824	0.6463	0.730928638833979
Bifidobacterium animalis	N-acetylthreonine	135	0.1018	0.2218	0.6462	0.730928638833979
Bifidobacterium catenulatum	3-(4-hydroxyphenyl)lactate (HPLA)	125	-0.0927	0.2014	0.6455	0.730928638833979
Bifidobacterium dentium	nicotinamide riboside	105	0.0844	0.1835	0.6456	0.730928638833979
Bifidobacterium pseudocatenulatum	gamma-glutamyl-epsilon-lysine	97	-0.1838	0.4004	0.6463	0.730928638833979
Bilophila (unclassified)	stachydrine	373	0.0391	0.0851	0.646	0.730928638833979
Butyrivibrio crossotus	ribonate (ribonolactone)	154	0.0934	0.2034	0.646	0.730928638833979
candidate division TM7 single cell isolate TM7c	pterin	110	-0.2055	0.4476	0.6462	0.730928638833979
candidate division TM7 single cell isolate TM7c	7-methylguanine	116	-0.1336	0.2907	0.6458	0.730928638833979
Catenibacterium mitsuokai	N6-formyllysine	76	-0.1773	0.3861	0.646	0.730928638833979
Clostridiales bacterium 1 7 47FAA	citrate	108	0.1129	0.2460	0.6463	0.730928638833979
Clostridium asparagiforme	ectoine	126	-0.1087	0.2365	0.6459	0.730928638833979
Clostridium asparagiforme	N-acetyltaurine	67	-0.0667	0.1449	0.6455	0.730928638833979
Clostridium citroniae	N-alpha-acetylornithine	130	0.1428	0.3110	0.6462	0.730928638833979
Clostridium citroniae	deoxycarnitine	131	0.1075	0.2342	0.6463	0.730928638833979
Clostridium clostridioforme	2,3-dimethylsuccinate	68	-0.1974	0.4303	0.6463	0.730928638833979
Clostridium leptum	2-pyrrolidinone	188	0.1021	0.2222	0.6458	0.730928638833979
Clostridium sp L2 50	maltose	60	0.1093	0.2379	0.6459	0.730928638833979
Clostridium symbiosum	gamma-glutamyltyrosine	125	0.1323	0.2879	0.6458	0.730928638833979
Clostridium symbiosum	glycochenodeoxycholate	126	-0.0799	0.1741	0.6461	0.730928638833979
Clostridium symbiosum	5-methyluridine (ribothymidine)	127	0.0839	0.1826	0.6459	0.730928638833979
Coprobacter fastidiosus	2,4,6-trihydroxybenzoate	175	-0.1232	0.2685	0.6463	0.730928638833979
Coprobacter fastidiosus	linoleate (18:2n6)	207	-0.0765	0.1663	0.6455	0.730928638833979
Coprococcus comes	FAD	151	-0.152	0.3308	0.6458	0.730928638833979
Coprococcus eutactus	palmitoylcarnitine (C16)	104	-0.0855	0.1860	0.6457	0.730928638833979
Desulfovibrio desulfuricans	tyrosol	117	-0.1658	0.3613	0.6462	0.730928638833979
Dialister invisus	1-methylnicotinamide	149	-0.0632	0.1375	0.6456	0.730928638833979
Dialister invisus	hesperetin	124	-0.0468	0.1019	0.646	0.730928638833979
Dorea longicatena	3,4-dihydroxybenzoate	389	-0.091	0.1982	0.646	0.730928638833979
Eggerthella (unclassified)	2'-deoxyguanosine	323	0.0516	0.1123	0.6462	0.730928638833979
Eggerthella lenta	indole-3-carboxylic acid	169	0.0934	0.2032	0.6457	0.730928638833979
Escherichia (unclassified)	lithocholate	185	-0.1328	0.2890	0.646	0.730928638833979
Escherichia coli	threonylphenylalanine	369	-0.0751	0.1635	0.646	0.730928638833979
Escherichia coli	linoleate (18:2n6)	387	0.0541	0.1179	0.6462	0.730928638833979
Eubacterium cylindroides	palmitate (16:0)	96	0.1664	0.3617	0.6455	0.730928638833979
Eubacterium cylindroides	hydantoin-5-propionic acid	68	-0.2468	0.5377	0.6463	0.730928638833979
Eubacterium eligens	gamma-glutamyltyrosine	384	0.0847	0.1842	0.6456	0.730928638833979
Eubacterium hallii	arabitol/xylitol	401	0.0575	0.1252	0.6461	0.730928638833979
Eubacterium rectale	2-piperidinone	443	0.0618	0.1346	0.6462	0.730928638833979
Eubacterium sp 3 1 31	4-imidazoleacetate	51	-0.166	0.3617	0.6462	0.730928638833979
Eubacterium ventriosum	glycohyodeoxycholate	61	0.1256	0.2738	0.6463	0.730928638833979
Gordonibacter pamelaeae	ethylmalonate	271	0.0822	0.1788	0.6458	0.730928638833979
Gordonibacter pamelaeae	galacturonate	275	-0.0667	0.1452	0.6458	0.730928638833979
Gordonibacter pamelaeae	N-acetylglycine	279	-0.1099	0.2395	0.6462	0.730928638833979
Gordonibacter pamelaeae	3b-hydroxy-5-cholenoic acid	239	-0.0884	0.1923	0.6458	0.730928638833979
Granulicatella (unclassified)	3-methylxanthine	125	-0.0774	0.1685	0.6459	0.730928638833979
Granulicatella (unclassified)	arachidate (20:0)	217	-0.0747	0.1624	0.6455	0.730928638833979
Granulicatella adiacens	margarate (17:0)	73	-0.15	0.3263	0.6457	0.730928638833979
Lachnospiraceae bacterium 2 1 58FAA	1-oleoyl-3-linoleoyl-glycerol (18:1/18:2)	141	-0.0612	0.1331	0.6458	0.730928638833979
Lachnospiraceae bacterium 3 1 46FAA	N-acetyl-cadaverine	355	0.0301	0.0656	0.6461	0.730928638833979
Lachnospiraceae bacterium 3 1 46FAA	sarcosine	135	-0.1034	0.2249	0.6455	0.730928638833979
Lachnospiraceae bacterium 5 1 57FAA	adenine	74	-0.121	0.2634	0.6459	0.730928638833979
Lachnospiraceae bacterium 5 1 63FAA	prolylglycine	305	-0.0819	0.1785	0.6463	0.730928638833979
Lachnospiraceae bacterium 5 1 63FAA	glycolithocholate	249	0.0743	0.1618	0.646	0.730928638833979
Lachnospiraceae bacterium 7 1 58FAA	N-acetylisoleucine	444	-0.0638	0.1390	0.6463	0.730928638833979
Lactobacillus casei paracasei	glycine	72	0.274	0.5961	0.6457	0.730928638833979
Lactococcus lactis	N1,N12-diacetylspermine	51	0.1446	0.3150	0.6461	0.730928638833979
Lactococcus lactis	3-hydroxy-3-methylglutarate	112	0.121	0.2634	0.6459	0.730928638833979
Lactococcus lactis	alanylleucine	111	-0.1474	0.3206	0.6456	0.730928638833979
Lactococcus lactis	N-methylproline	100	0.0785	0.1709	0.6458	0.730928638833979
Methanobrevibacter smithii	N-formylphenylalanine	292	-0.1164	0.2535	0.646	0.730928638833979
Mitsuokella (unclassified)	azelate (nonanedioate; C9)	74	0.1831	0.3984	0.6459	0.730928638833979
Odoribacter splanchnicus	betaine	291	-0.1024	0.2230	0.6462	0.730928638833979
Odoribacter splanchnicus	enterodiol	106	0.0887	0.1930	0.6458	0.730928638833979
Olsenella (unclassified)	N-acetylputrescine	76	-0.0823	0.1792	0.646	0.730928638833979
Oscillibacter (unclassified)	taurocholenate sulfate	138	-0.086	0.1870	0.6455	0.730928638833979
Oxalobacter formigenes	N-acetylserine	109	-0.1806	0.3934	0.6461	0.730928638833979
Oxalobacter formigenes	methylphosphate	102	0.0839	0.1827	0.6461	0.730928638833979
Parabacteroides (unclassified)	guanidinoacetate	128	-0.0739	0.1609	0.6462	0.730928638833979
Parabacteroides distasonis	5alpha-pregnan-3beta,20alpha-diol monosulfate (1)	259	0.0551	0.1201	0.6462	0.730928638833979
Parabacteroides johnsonii	stearoyl ethanolamide	109	0.1194	0.2600	0.646	0.730928638833979
Paraprevotella clara	N1,N12-diacetylspermine	86	0.0503	0.1095	0.6457	0.730928638833979
Parasutterella excrementihominis	N-acetylleucine	171	-0.0932	0.2025	0.6455	0.730928638833979
Porphyromonas asaccharolytica	glutamyl-meso-diaminopimelate	81	0.1332	0.2899	0.6459	0.730928638833979
Prevotella copri	myristate (14:0)	201	-0.0752	0.1637	0.6461	0.730928638833979
Roseburia (unclassified)	1-palmitoyl-GPG (16:0)*	96	0.1758	0.3829	0.6461	0.730928638833979
Rothia mucilaginosa	10-nonadecenoate (19:1n9)	124	0.0849	0.1848	0.6459	0.730928638833979
Ruminococcus gnavus	heptanoate (7:0)	191	-0.0449	0.0978	0.6459	0.730928638833979
Ruminococcus obeum	17-methylstearate	440	0.0623	0.1357	0.6459	0.730928638833979
Ruminococcus obeum	cadaverine	299	0.0422	0.0918	0.6461	0.730928638833979
Ruminococcus sp 5 1 39BFAA	N-acetylproline	331	-0.0651	0.1417	0.6462	0.730928638833979
Scardovia wiggsiae	hydantoin-5-propionic acid	75	-0.1711	0.3725	0.646	0.730928638833979
Streptococcus sanguinis	luteolinidin	55	0.1707	0.3712	0.6457	0.730928638833979
Streptococcus thermophilus	N-delta-acetylornithine	362	0.0646	0.1407	0.6462	0.730928638833979
Streptococcus vestibularis	N-delta-acetylornithine	159	0.1237	0.2695	0.6461	0.730928638833979
Subdoligranulum variabile	1-palmitoyl-GPI* (16:0)*	52	-0.1257	0.2740	0.6463	0.730928638833979
Veillonella (unclassified)	7,12-diketolithocholate	66	-0.1081	0.2349	0.6455	0.730928638833979
Veillonella parvula	fucose	375	-0.126	0.2743	0.6459	0.730928638833979
Adlercreutzia equolifaciens	linoleate (18:2n6)	366	0.057	0.1242	0.6464	0.73097067458691
Alistipes (unclassified)	imidazole propionate	76	-0.1111	0.2421	0.6464	0.73097067458691
Clostridiales bacterium 1 7 47FAA	phenylpyruvate	94	-0.152	0.3312	0.6464	0.73097067458691
Clostridium innocuum	2-keto-3-deoxy-gluconate	106	0.103	0.2246	0.6464	0.73097067458691
Parabacteroides goldsteinii	1-methylurate	80	-0.0735	0.1602	0.6464	0.73097067458691
Paraprevotella xylaniphila	phenylpropionylglycine	59	-0.2149	0.4684	0.6464	0.73097067458691
Paraprevotella xylaniphila	arabitol/xylitol	99	-0.1085	0.2365	0.6464	0.73097067458691
Turicibacter sanguinis	glycylleucine	159	-0.1286	0.2802	0.6464	0.73097067458691
Acidaminococcus (unclassified)	alpha-tocotrienol	74	0.2184	0.4763	0.6465	0.730974803540653
Adlercreutzia equolifaciens	tricarballylate	347	-0.0606	0.1321	0.6466	0.730974803540653
Bacteroides faecis	N6-acetyllysine	217	0.1295	0.2825	0.6465	0.730974803540653
Bacteroides intestinalis	1-methylxanthine	121	-0.0629	0.1373	0.6466	0.730974803540653
Bacteroides salyersiae	dehydrolithocholate	150	0.093	0.2029	0.6466	0.730974803540653
Bacteroides stercoris	enterolactone	281	0.0624	0.1362	0.6466	0.730974803540653
Bacteroides thetaiotaomicron	glycocholate	363	-0.0474	0.1034	0.6465	0.730974803540653
Bifidobacterium animalis	glucuronate	138	-0.0967	0.2109	0.6466	0.730974803540653
Clostridium bolteae	citrate	229	-0.0778	0.1696	0.6465	0.730974803540653
Clostridium hathewayi	nicotianamine	186	0.072	0.1570	0.6465	0.730974803540653
Clostridium sp L2 50	valylleucine	61	0.1498	0.3266	0.6465	0.730974803540653
Clostridium symbiosum	13-HOTrE	83	0.0847	0.1847	0.6465	0.730974803540653
Dorea longicatena	methylphosphate	429	-0.0497	0.1084	0.6465	0.730974803540653
Eggerthella lenta	phenylacetylglutamine	108	0.0592	0.1291	0.6465	0.730974803540653
Erysipelotrichaceae bacterium 2 2 44A	valylleucine	176	-0.111	0.2421	0.6466	0.730974803540653
Lachnospiraceae bacterium 7 1 58FAA	1-(1-enyl-palmitoyl)-GPE (P-16:0)*	345	0.0721	0.1572	0.6466	0.730974803540653
Odoribacter splanchnicus	arachidate (20:0)	289	-0.0703	0.1533	0.6466	0.730974803540653
Peptostreptococcaceae noname (unclassified)	5alpha-pregnan-3beta,20alpha-diol monosulfate (1)	215	0.0749	0.1633	0.6466	0.730974803540653
Pseudoflavonifractor capillosus	xanthosine	177	-0.0648	0.1412	0.6465	0.730974803540653
Streptococcus anginosus	sucralose	59	-0.0637	0.1388	0.6466	0.730974803540653
Streptococcus salivarius	oleate/vaccenate (18:1)	442	-0.0607	0.1324	0.6466	0.730974803540653
Streptococcus thermophilus	gamma-glutamylhistidine	185	-0.1039	0.2266	0.6466	0.730974803540653
Turicibacter (unclassified)	guanidinoacetate	117	0.0833	0.1818	0.6466	0.730974803540653
Turicibacter (unclassified)	allo-threonine	156	-0.1189	0.2593	0.6466	0.730974803540653
Turicibacter sanguinis	3-methylhistidine	125	-0.0714	0.1558	0.6466	0.730974803540653
Alistipes (unclassified)	1,2-dilinoleoyl-GPC (18:2/18:2)	54	-0.1498	0.3269	0.6467	0.730990183553104
Bifidobacterium bifidum	3-hydroxybutyrate (BHBA)	82	-0.1237	0.2699	0.6467	0.730990183553104
Clostridium clostridioforme	guanidinosuccinate	54	0.1326	0.2893	0.6467	0.730990183553104
Clostridium nexile	deoxycholate	107	0.118	0.2574	0.6467	0.730990183553104
Dialister invisus	2-acetamidobutanoate	211	-0.0952	0.2077	0.6467	0.730990183553104
Lachnospiraceae bacterium 7 1 58FAA	3-hydroxyquinine	85	-0.0843	0.1838	0.6467	0.730990183553104
Oxalobacter formigenes	maltose	102	0.0855	0.1865	0.6467	0.730990183553104
Roseburia (unclassified)	anthranilate	53	-0.3793	0.8274	0.6467	0.730990183553104
Ruminococcaceae bacterium D16	piperidine	141	-0.0901	0.1966	0.6467	0.730990183553104
Streptococcus infantis	imidazole propionate	196	-0.0632	0.1380	0.6467	0.730990183553104
Streptococcus mutans	N-acetylglutamine	87	-0.1501	0.3275	0.6467	0.730990183553104
Actinomyces graevenitzii	6-oxopiperidine-2-carboxylic acid	125	-0.1405	0.3066	0.6468	0.73102331351415
Bacteroides faecis	taurochenodeoxycholate	139	-0.0933	0.2036	0.6468	0.73102331351415
Olsenella (unclassified)	threonate	75	0.1018	0.2221	0.6468	0.73102331351415
Parabacteroides distasonis	dihydrocaffeate	298	-0.0393	0.0858	0.6468	0.73102331351415
Paraprevotella xylaniphila	sphingosine	111	-0.0957	0.2090	0.6468	0.73102331351415
Ruminococcus albus	2'-deoxyinosine	146	-0.095	0.2073	0.6468	0.73102331351415
Scardovia wiggsiae	phytanate	99	0.0917	0.2001	0.6468	0.73102331351415
Solobacterium moorei	glycolithocholate	81	-0.1575	0.3436	0.6468	0.73102331351415
Streptococcus mitis oralis pneumoniae	skatol	96	-0.0902	0.1969	0.6468	0.73102331351415
Adlercreutzia equolifaciens	1-palmitoyl-2-linoleoyl-galactosylglycerol (16:0/18:2)*	129	-0.1145	0.2501	0.647	0.731089551715897
Alistipes (unclassified)	nicotinamide	76	-0.3314	0.7236	0.647	0.731089551715897
Alistipes finegoldii	N-acetylglucosamine/N-acetylgalactosamine	361	-0.0902	0.1970	0.647	0.731089551715897
Bacteroidales bacterium ph8	7-methylxanthine	227	-0.0796	0.1737	0.647	0.731089551715897
Bacteroides finegoldii	N-acetyl-beta-glucosaminylamine	187	-0.1398	0.3052	0.6469	0.731089551715897
Bacteroides nordii	N-acetylhistamine	52	0.0819	0.1788	0.647	0.731089551715897
Bacteroides plebeius	pyridoxate	111	-0.1509	0.3296	0.647	0.731089551715897
Bilophila (unclassified)	isovalerylglycine	368	0.1107	0.2418	0.6469	0.731089551715897
Collinsella aerofaciens	thymine	388	-0.0857	0.1870	0.647	0.731089551715897
Coprobacillus (unclassified)	indolelactate	160	-0.0672	0.1468	0.647	0.731089551715897
Parabacteroides distasonis	quinine	53	-0.0897	0.1959	0.647	0.731089551715897
Parabacteroides johnsonii	N-methyltryptophan	83	-0.1383	0.3020	0.647	0.731089551715897
Paraprevotella (unclassified)	10-heptadecenoate (17:1n7)	207	0.093	0.2030	0.647	0.731089551715897
Prevotella copri	alpha-hydroxyisovalerate	199	0.0637	0.1392	0.647	0.731089551715897
Ruminococcus bromii	2-keto-3-deoxy-gluconate	387	-0.0553	0.1207	0.647	0.731089551715897
Sutterella wadsworthensis	gamma-glutamylmethionine	236	-0.1154	0.2520	0.647	0.731089551715897
Turicibacter sanguinis	arabonate/xylonate	160	-0.1218	0.2658	0.6469	0.731089551715897
Veillonella dispar	biliverdin	196	0.0984	0.2149	0.647	0.731089551715897
Bacteroides cellulosilyticus	pheophorbide A	275	-0.0504	0.1101	0.6471	0.731113784528452
Bacteroides clarus	N-acetylleucine	152	0.1044	0.2280	0.6471	0.731113784528452
Desulfovibrio piger	2-oleoylglycerol (18:1)	74	-0.1069	0.2334	0.6471	0.731113784528452
Dorea formicigenerans	4-methylthio-2-oxobutanoate	217	-0.0858	0.1874	0.6471	0.731113784528452
Eggerthella (unclassified)	phenylpyruvate	291	-0.0792	0.1729	0.6471	0.731113784528452
Eubacterium infirmum	O-acetylhomoserine	57	0.2305	0.5035	0.6471	0.731113784528452
Haemophilus parainfluenzae	3'-CMP	73	0.1423	0.3108	0.6471	0.731113784528452
Lachnospiraceae bacterium 3 1 46FAA	3-methyl-2-oxovalerate	398	-0.0654	0.1428	0.6471	0.731113784528452
Lachnospiraceae bacterium 3 1 57FAA CT1	4-hydroxyphenylpyruvate	228	-0.0973	0.2125	0.6471	0.731113784528452
Streptococcus vestibularis	1-palmitoyl-3-linoleoyl-glycerol (16:0/18:2)*	137	-0.0735	0.1605	0.6471	0.731113784528452
Bacteroides uniformis	(R)-salsolinol	432	-0.0577	0.1261	0.6472	0.731173511349566
Clostridium innocuum	1-oleoyl-2-linoleoyl-GPC (18:1/18:2)*	87	0.0801	0.1750	0.6472	0.731173511349566
Eubacterium ventriosum	guanidinoacetate	225	-0.0597	0.1303	0.6472	0.731173511349566
Odoribacter (unclassified)	pyridoxine (Vitamin B6)	84	0.1378	0.3010	0.6472	0.731173511349566
Ruminococcus gnavus	pregnenolone sulfate	50	0.271	0.5922	0.6472	0.731173511349566
Turicibacter (unclassified)	3-methylhistidine	143	0.0688	0.1503	0.6472	0.731173511349566
Actinomyces odontolyticus	gamma-glutamylvaline	178	0.1353	0.2959	0.6474	0.731213067574825
Bacteroides cellulosilyticus	guanidinoacetate	199	-0.0591	0.1292	0.6474	0.731213067574825
Bacteroides coprocola	N-acetylglycine	152	-0.075	0.1640	0.6473	0.731213067574825
Bacteroides faecis	methionine sulfone	124	0.1262	0.2760	0.6474	0.731213067574825
Bacteroides massiliensis	N2-acetyllysine	222	0.1172	0.2562	0.6474	0.731213067574825
Bacteroides plebeius	2-deoxyribose	117	0.1153	0.2522	0.6474	0.731213067574825
Butyrivibrio crossotus	thymidine	151	0.0869	0.1899	0.6473	0.731213067574825
Clostridium celatum	gamma-glutamylisoleucine*	69	0.1721	0.3763	0.6474	0.731213067574825
Clostridium ramosum	fucose	86	-0.3252	0.7107	0.6473	0.731213067574825
Dorea longicatena	N-palmitoyl-sphingosine (d18:1/16:0)	441	-0.0696	0.1521	0.6473	0.731213067574825
Erysipelotrichaceae bacterium 21 3	pyridoxal	220	0.1381	0.3018	0.6474	0.731213067574825
Eubacterium hallii	pimelate (heptanedioate)	287	-0.0803	0.1755	0.6473	0.731213067574825
Gordonibacter pamelaeae	pyridoxal	274	-0.1349	0.2949	0.6474	0.731213067574825
Lachnospiraceae bacterium 3 1 46FAA	1-palmitoyl-GPA (16:0)	59	0.1828	0.3997	0.6474	0.731213067574825
Lachnospiraceae bacterium 3 1 57FAA CT1	3-ureidopropionate	232	-0.0838	0.1832	0.6473	0.731213067574825
Methanobrevibacter (unclassified)	4-ureidobutyrate	186	0.1034	0.2261	0.6474	0.731213067574825
Parabacteroides (unclassified)	N-acetyltyrosine	195	-0.1143	0.2499	0.6474	0.731213067574825
Phascolarctobacterium succinatutens	1-palmitoylglycerol (16:0)	136	-0.0961	0.2100	0.6474	0.731213067574825
Prevotella buccalis	nicotinate	52	0.2197	0.4803	0.6473	0.731213067574825
Prevotella copri	N6,N6,N6-trimethyllysine	198	-0.0768	0.1679	0.6474	0.731213067574825
Streptococcus infantis	2-oxindole-3-acetate	170	0.0704	0.1538	0.6473	0.731213067574825
Bacteroides eggerthii	3-methyl-2-oxobutyrate	197	-0.1103	0.2411	0.6475	0.731255020628951
Bacteroides faecis	phenylpyruvate	199	-0.0948	0.2074	0.6475	0.731255020628951
Burkholderiales bacterium 1 1 47	trans-urocanate	161	0.1594	0.3485	0.6475	0.731255020628951
Clostridium leptum	5-acetylamino-6-formylamino-3-methyluracil	238	-0.0601	0.1314	0.6475	0.731255020628951
Collinsella aerofaciens	indoleacetate	392	0.0484	0.1058	0.6475	0.731255020628951
Eubacterium sp 3 1 31	alpha-hydroxyisovalerate	52	-0.1305	0.2855	0.6475	0.731255020628951
Gemella (unclassified)	5-oxoproline	118	0.1562	0.3416	0.6475	0.731255020628951
Rothia mucilaginosa	lithocholate	224	-0.108	0.2361	0.6475	0.731255020628951
Alistipes (unclassified)	4-guanidinobutanoate	78	0.1411	0.3086	0.6476	0.731314711803834
Anaerotruncus (unclassified)	5-(2-Hydroxyethyl)-4-methylthiazole	245	-0.0797	0.1744	0.6476	0.731314711803834
Bifidobacterium adolescentis	3-methylglutaconate	238	-0.0802	0.1756	0.6476	0.731314711803834
Catenibacterium mitsuokai	N-acetyl-beta-glucosaminylamine	76	0.2613	0.5716	0.6476	0.731314711803834
Clostridium bartlettii	N-linoleoylglycine	77	0.1584	0.3465	0.6476	0.731314711803834
Veillonella dispar	1-palmitoyl-2-linolenoyl-digalactosylglycerol (16:0/18:3)	72	0.1521	0.3328	0.6476	0.731314711803834
Alistipes (unclassified)	N2,N6-diacetyllysine	70	-0.2518	0.5510	0.6477	0.731347774979021
Anaerotruncus (unclassified)	lithocholate	244	-0.1184	0.2590	0.6477	0.731347774979021
Bacteroides faecis	7-methylurate	122	-0.0577	0.1262	0.6477	0.731347774979021
Bacteroides massiliensis	1,2-dilinoleoyl-digalactosylglycerol (18:2/18:2)*	151	0.1036	0.2266	0.6477	0.731347774979021
Bifidobacterium animalis	3-methyl-2-oxovalerate	138	0.106	0.2319	0.6477	0.731347774979021
Coprococcus sp ART55 1	2-hydroxydecanoate	153	-0.1327	0.2904	0.6477	0.731347774979021
Lachnospiraceae bacterium 3 1 46FAA	laurate (12:0)	405	0.0311	0.0682	0.6477	0.731347774979021
Parabacteroides (unclassified)	N6-carboxyethyllysine	175	-0.0715	0.1564	0.6477	0.731347774979021
Veillonella (unclassified)	N-carbamoylsarcosine	378	0.0715	0.1566	0.6477	0.731347774979021
Bacteroides uniformis	naringenin	209	0.0578	0.1265	0.6478	0.731380830934736
Bifidobacterium catenulatum	deoxycholate	121	0.1208	0.2644	0.6478	0.731380830934736
Bifidobacterium pseudocatenulatum	gamma-glutamylhistidine	51	-0.206	0.4508	0.6478	0.731380830934736
Clostridium leptum	mevalonate	319	-0.0607	0.1329	0.6478	0.731380830934736
Erysipelotrichaceae bacterium 2 2 44A	1-pentadecanoylglycerol (15:0)	91	-0.1152	0.2521	0.6478	0.731380830934736
Ruminococcus lactaris	beta-carotene	197	-0.0931	0.2038	0.6478	0.731380830934736
Ruminococcus lactaris	7-ketodeoxycholate	228	-0.049	0.1073	0.6478	0.731380830934736
Streptococcus thermophilus	dihomolinoleate (20:2n6)	356	0.0602	0.1318	0.6478	0.731380830934736
Turicibacter (unclassified)	O-acetylhomoserine	160	-0.1277	0.2796	0.6478	0.731380830934736
Alistipes shahii	3-(4-hydroxyphenyl)lactate (HPLA)	398	0.0497	0.1088	0.6479	0.731440495576099
Clostridium citroniae	2-hydroxydecanoate	118	-0.1471	0.3221	0.6479	0.731440495576099
Eubacterium sp 3 1 31	5-oxoproline	52	-0.1924	0.4212	0.6479	0.731440495576099
Ruminococcus bromii	5alpha-pregnan-3beta,20alpha-diol monosulfate (1)	280	-0.056	0.1226	0.6479	0.731440495576099
Ruminococcus sp 5 1 39BFAA	hypoxanthine	322	-0.0806	0.1766	0.6479	0.731440495576099
Streptococcus vestibularis	N-acetylkynurenine (2)	55	0.2568	0.5623	0.6479	0.731440495576099
Clostridium bartlettii	N-acetylglucosaminylasparagine	341	-0.0804	0.1760	0.648	0.731473535396887
Clostridium nexile	gamma-tocopherol/beta-tocopherol	113	0.1829	0.4005	0.648	0.731473535396887
Coprobacillus (unclassified)	enterolactone	167	-0.0717	0.1570	0.648	0.731473535396887
Escherichia (unclassified)	4-androsten-3beta,17beta-diol disulfate (2)	54	0.089	0.1950	0.648	0.731473535396887
Escherichia coli	glycocholenate sulfate*	230	-0.0581	0.1272	0.648	0.731473535396887
Rothia mucilaginosa	gamma-glutamylglycine	193	0.099	0.2169	0.648	0.731473535396887
Streptococcus mitis oralis pneumoniae	mannose	203	0.1015	0.2223	0.648	0.731473535396887
Streptococcus mutans	palmitoyl dihydrosphingomyelin (d18:0/16:0)*	58	0.1505	0.3296	0.648	0.731473535396887
Streptococcus salivarius	4-acetamidobutanoate	441	0.0462	0.1012	0.648	0.731473535396887
Bifidobacterium catenulatum	malonate	127	-0.1251	0.2741	0.6481	0.731533182438604
Holdemania (unclassified)	N2,N5-diacetylornithine	185	-0.1188	0.2603	0.6481	0.731533182438604
Lachnospiraceae bacterium 5 1 57FAA	N-acetyltryptophan	75	-0.2715	0.5948	0.6481	0.731533182438604
Porphyromonas asaccharolytica	hexadecanedioate (C16)	101	0.2483	0.5439	0.6481	0.731533182438604
Ruminococcus torques	1-stearoyl-GPI (18:0)	289	0.049	0.1073	0.6481	0.731533182438604
Ruminococcus torques	5alpha-androstan-3beta,17alpha-diol disulfate	59	0.1481	0.3245	0.6481	0.731533182438604
Bacteroides eggerthii	biliverdin	217	-0.1055	0.2312	0.6482	0.731539593404008
Bacteroides intestinalis	D-urobilin	203	-0.0704	0.1544	0.6482	0.731539593404008
Bifidobacterium animalis	oleoyl ethanolamide	133	-0.0617	0.1351	0.6482	0.731539593404008
Bilophila (unclassified)	1-linoleoyl-2-linolenoyl-digalactosylglycerol (18;2/18:3)*	104	-0.1083	0.2373	0.6482	0.731539593404008
Clostridium celatum	9,10-DiHOME	59	0.1383	0.3031	0.6482	0.731539593404008
Clostridium leptum	1-palmitoyl-2-arachidonoyl-GPC (16:0/20:4)	168	-0.103	0.2258	0.6482	0.731539593404008
Erysipelotrichaceae bacterium 21 3	1-stearoyl-GPG (18:0)	94	-0.1201	0.2632	0.6482	0.731539593404008
Odoribacter (unclassified)	N-acetylglucosaminylasparagine	83	0.1598	0.3502	0.6482	0.731539593404008
Parabacteroides (unclassified)	alpha-hydroxyisocaproate	189	-0.0621	0.1361	0.6482	0.731539593404008
Peptostreptococcaceae noname (unclassified)	N-methylphenylalanine	236	-0.0615	0.1349	0.6482	0.731539593404008
Ruminococcus obeum	1-palmitoyl-2-linoleoyl-digalactosylglycerol (16:0/18:2)*	325	-0.0709	0.1554	0.6482	0.731539593404008
Turicibacter (unclassified)	ectoine	171	0.1152	0.2524	0.6482	0.731539593404008
Anaerotruncus colihominis	12-dehydrocholate	143	0.0685	0.1501	0.6483	0.73155487198591
Bacteroides stercoris	fucose	292	-0.1554	0.3407	0.6483	0.73155487198591
Bifidobacterium pseudocatenulatum	xanthosine	75	0.102	0.2237	0.6483	0.73155487198591
candidate division TM7 single cell isolate TM7c	dimethylmalonic acid	101	0.2288	0.5015	0.6483	0.73155487198591
Coprobacillus (unclassified)	glycylleucine	183	0.1079	0.2365	0.6483	0.73155487198591
Gordonibacter pamelaeae	epiandrosterone sulfate	58	-0.1409	0.3088	0.6483	0.73155487198591
Parabacteroides (unclassified)	N-formylmethionine	194	-0.1029	0.2256	0.6483	0.73155487198591
Parasutterella excrementihominis	N-acetyltyrosine	169	-0.1275	0.2796	0.6483	0.73155487198591
Phascolarctobacterium succinatutens	N-acetylcysteine	139	-0.1661	0.3642	0.6483	0.73155487198591
Roseburia hominis	1-oleoyl-GPI (18:1)*	52	0.1604	0.3518	0.6483	0.73155487198591
Subdoligranulum (unclassified)	tetradecanedioate (C14)	354	0.1308	0.2868	0.6483	0.73155487198591
Bacteroides caccae	spermidine	343	0.0484	0.1060	0.6484	0.73157014649303
Bacteroides cellulosilyticus	maleate	305	0.1256	0.2755	0.6484	0.73157014649303
Bacteroides coprocola	phenylacetylglutamine	73	-0.0242	0.0531	0.6484	0.73157014649303
Bacteroides intestinalis	caproate (6:0)	195	-0.0569	0.1248	0.6484	0.73157014649303
Clostridium asparagiforme	5alpha-androstan-3beta,17beta-diol monosulfate (1)	77	-0.1077	0.2361	0.6484	0.73157014649303
Clostridium scindens	fucose	89	0.2606	0.5716	0.6484	0.73157014649303
Eubacterium cylindroides	N-palmitoyl-sphinganine (d18:0/16:0)	100	0.1394	0.3058	0.6484	0.73157014649303
Lachnospiraceae bacterium 1 4 56FAA	ciliatine (2-aminoethylphosphonate)	79	-0.0929	0.2037	0.6484	0.73157014649303
Odoribacter (unclassified)	N-acetylglycine	86	-0.181	0.3969	0.6484	0.73157014649303
Roseburia hominis	piperidine	381	0.0502	0.1102	0.6484	0.73157014649303
Veillonella parvula	inosine	339	0.0475	0.1042	0.6484	0.73157014649303
Alistipes indistinctus	N-acetylglutamate	279	-0.123	0.2699	0.6485	0.731585416926998
Alistipes shahii	pyridoxine (Vitamin B6)	398	-0.068	0.1492	0.6485	0.731585416926998
Bacteroides massiliensis	1-palmitoyl-2-linoleoyl-glycerol (16:0/18:2)*	92	-0.1019	0.2235	0.6485	0.731585416926998
Bacteroides vulgatus	5-dodecenoate (12:1n7)	427	0.0759	0.1665	0.6485	0.731585416926998
Clostridium citroniae	phenylpyruvate	120	-0.1409	0.3090	0.6485	0.731585416926998
Clostridium leptum	cysteinylglycine	117	-0.1363	0.2990	0.6485	0.731585416926998
Collinsella aerofaciens	malate	388	-0.073	0.1601	0.6485	0.731585416926998
Eubacterium biforme	glucose	147	0.0862	0.1891	0.6485	0.731585416926998
Gemella sanguinis	N-methyltaurine	56	0.1751	0.3842	0.6485	0.731585416926998
Haemophilus parainfluenzae	3,4-dihydroxybenzoate	247	-0.0978	0.2145	0.6485	0.731585416926998
Ruminococcaceae bacterium D16	N-carbamoylaspartate	132	-0.0649	0.1423	0.6485	0.731585416926998
Bacteroides ovatus	2-hydroxy-3-methylvalerate	390	-0.0436	0.0956	0.6486	0.731618416914052
Bacteroides xylanisolvens	linoleate (18:2n6)	342	-0.0583	0.1278	0.6486	0.731618416914052
Collinsella aerofaciens	xanthurenate	213	0.0793	0.1740	0.6486	0.731618416914052
Coprococcus sp ART55 1	arachidate (20:0)	164	-0.0875	0.1920	0.6486	0.731618416914052
Eggerthella (unclassified)	phenylacetate	334	0.0979	0.2148	0.6486	0.731618416914052
Erysipelotrichaceae bacterium 21 3	oleate/vaccenate (18:1)	218	0.0918	0.2015	0.6486	0.731618416914052
Lachnospiraceae bacterium 5 1 57FAA	glutamate	77	0.2572	0.5645	0.6486	0.731618416914052
Oxalobacter formigenes	(R)-salsolinol	106	-0.1042	0.2286	0.6486	0.731618416914052
Streptococcus thermophilus	picolinate	358	0.0635	0.1394	0.6486	0.731618416914052
Adlercreutzia equolifaciens	putrescine	235	-0.0606	0.1329	0.6487	0.731624811289869
Alistipes (unclassified)	heptanoate (7:0)	55	-0.0963	0.2114	0.6487	0.731624811289869
Atopobium parvulum	isomaltose	63	-0.1285	0.2821	0.6487	0.731624811289869
Bacteroides thetaiotaomicron	5alpha-pregnan-3beta,20alpha-diol monosulfate (1)	258	-0.0581	0.1275	0.6487	0.731624811289869
Bifidobacterium animalis	tryptophan	143	-0.147	0.3227	0.6487	0.731624811289869
Coprococcus catus	sedoheptulose	392	-0.0736	0.1617	0.6487	0.731624811289869
Erysipelotrichaceae bacterium 6 1 45	12-dehydrocholate	135	0.0722	0.1586	0.6487	0.731624811289869
Eubacterium hallii	naringenin	212	-0.0563	0.1237	0.6487	0.731624811289869
Flavonifractor plautii	N-methylphenylalanine	204	0.0603	0.1324	0.6487	0.731624811289869
Ruminococcus lactaris	N-acetyl-beta-alanine	116	0.1136	0.2492	0.6487	0.731624811289869
Ruminococcus torques	phenylacetylglutamine	208	-0.0487	0.1069	0.6487	0.731624811289869
Turicibacter sanguinis	anthranilate	68	0.2621	0.5753	0.6487	0.731624811289869
Collinsella aerofaciens	5-(2-Hydroxyethyl)-4-methylthiazole	391	-0.0648	0.1423	0.6488	0.731657798584129
Eubacterium biforme	creatinine	152	-0.0554	0.1216	0.6488	0.731657798584129
Parabacteroides goldsteinii	glutamyl-meso-diaminopimelate	108	-0.1176	0.2582	0.6488	0.731657798584129
Prevotella copri	orotate	202	-0.0831	0.1824	0.6488	0.731657798584129
Roseburia intestinalis	4-methylthio-2-oxobutanoate	204	0.1008	0.2213	0.6488	0.731657798584129
Ruminococcaceae bacterium D16	N1,N12-diacetylspermine	73	-0.1263	0.2774	0.6488	0.731657798584129
Streptococcus anginosus	cysteine	124	-0.1716	0.3767	0.6488	0.731657798584129
Streptococcus mutans	N-formylphenylalanine	89	-0.2055	0.4511	0.6488	0.731657798584129
Streptococcus sanguinis	pyridoxamine	167	0.205	0.4502	0.6488	0.731657798584129
Bacteroidales bacterium ph8	ribose	318	-0.0831	0.1826	0.6489	0.731690778684649
Bacteroides salyersiae	citrulline	160	-0.2213	0.4860	0.6489	0.731690778684649
Bacteroides thetaiotaomicron	4-acetamidophenol	101	0.0866	0.1902	0.6489	0.731690778684649
Bacteroides uniformis	3,5-dihydroxybenzoic acid	329	0.0923	0.2026	0.6489	0.731690778684649
Bifidobacterium pseudocatenulatum	cytidine	88	0.1263	0.2774	0.6489	0.731690778684649
Clostridiales bacterium 1 7 47FAA	caffeate	93	0.087	0.1911	0.6489	0.731690778684649
Streptococcus anginosus	2-hydroxy-3-methylvalerate	114	0.0726	0.1594	0.6489	0.731690778684649
Streptococcus parasanguinis	phenethylamine	418	-0.0574	0.1260	0.6489	0.731690778684649
Veillonella atypica	glutamate	279	0.1632	0.3584	0.6489	0.731690778684649
Bacteroides caccae	saccharin	248	-0.0329	0.0722	0.649	0.731712402262506
Bifidobacterium catenulatum	beta-sitosterol	122	-0.0924	0.2030	0.6491	0.731712402262506
Bifidobacterium pseudocatenulatum	glycocholate	91	0.1023	0.2248	0.6491	0.731712402262506
Clostridium citroniae	lactosyl-N-palmitoyl-sphingosine	78	0.1134	0.2491	0.6491	0.731712402262506
Clostridium hathewayi	paraxanthine	164	-0.0615	0.1352	0.649	0.731712402262506
Clostridium sp L2 50	N-formylphenylalanine	62	0.2665	0.5857	0.6491	0.731712402262506
Clostridium sp L2 50	10-heptadecenoate (17:1n7)	62	0.2161	0.4748	0.6491	0.731712402262506
Coprococcus eutactus	glycerophosphoinositol*	149	0.0906	0.1992	0.6491	0.731712402262506
Eggerthella (unclassified)	heptanoate (7:0)	248	-0.0415	0.0912	0.6491	0.731712402262506
Escherichia coli	1,2-dilinoleoyl-digalactosylglycerol (18:2/18:2)*	261	-0.0708	0.1556	0.6491	0.731712402262506
Eubacterium cylindroides	N-carbamoylsarcosine	93	0.1425	0.3133	0.6491	0.731712402262506
Holdemania (unclassified)	glycocholate	247	0.0533	0.1172	0.649	0.731712402262506
Lachnospiraceae bacterium 5 1 63FAA	salicylate	329	-0.0589	0.1294	0.6491	0.731712402262506
Lachnospiraceae bacterium 7 1 58FAA	1-stearoyl-GPI (18:0)	275	-0.058	0.1275	0.6491	0.731712402262506
Olsenella (unclassified)	uridine	74	0.1191	0.2616	0.6491	0.731712402262506
Oscillibacter (unclassified)	campesterol	385	0.0548	0.1204	0.649	0.731712402262506
Roseburia hominis	1-palmitoylglycerol (16:0)	382	0.068	0.1495	0.6491	0.731712402262506
Roseburia hominis	ferulate	421	0.0465	0.1022	0.6491	0.731712402262506
Ruminococcus lactaris	prolylglycine	216	-0.1004	0.2207	0.649	0.731712402262506
Ruminococcus lactaris	4-hydroxyphenylpyruvate	291	-0.0846	0.1860	0.6491	0.731712402262506
Streptococcus anginosus	1H-quinolin-2-one	60	-0.0853	0.1875	0.649	0.731712402262506
Streptococcus vestibularis	isomaltose	61	-0.0993	0.2181	0.649	0.731712402262506
Subdoligranulum variabile	N-acetylputrescine	101	-0.0943	0.2073	0.649	0.731712402262506
Bacteroides salyersiae	2-aminobutyrate	155	0.0926	0.2036	0.6492	0.731718778875973
Bacteroides stercoris	N-acetylcitrulline	254	-0.0947	0.2082	0.6492	0.731718778875973
Clostridium ramosum	dimethylarginine (ADMA + SDMA)	75	-0.0887	0.1949	0.6492	0.731718778875973
Erysipelotrichaceae bacterium 21 3	3-hydroxysebacate	103	0.1755	0.3860	0.6492	0.731718778875973
Granulicatella (unclassified)	bufotenine	52	0.1178	0.2589	0.6492	0.731718778875973
Lachnospiraceae bacterium 1 4 56FAA	levulinate (4-oxovalerate)	139	-0.2102	0.4621	0.6492	0.731718778875973
Odoribacter splanchnicus	1,3-dimethylurate	269	0.0844	0.1856	0.6492	0.731718778875973
Pseudoflavonifractor capillosus	N-acetylkynurenine (2)	86	-0.2294	0.5044	0.6492	0.731718778875973
Rothia mucilaginosa	acesulfame	64	0.0744	0.1636	0.6492	0.731718778875973
Ruminococcus obeum	4-acetamidobutanoate	455	-0.0508	0.1116	0.6492	0.731718778875973
Streptococcus mutans	dimethylarginine (ADMA + SDMA)	76	-0.0768	0.1689	0.6492	0.731718778875973
Streptococcus salivarius	indole	165	0.0813	0.1788	0.6492	0.731718778875973
Bifidobacterium adolescentis	nonadecanoate (19:0)	346	-0.0669	0.1471	0.6493	0.731769456580946
Clostridiaceae bacterium JC118	isovalerylglycine	166	0.1518	0.3339	0.6493	0.731769456580946
Clostridium leptum	guanosine	350	-0.0451	0.0991	0.6493	0.731769456580946
Coprococcus sp ART55 1	hexadecanedioate (C16)	169	0.1845	0.4058	0.6493	0.731769456580946
Granulicatella adiacens	3-hydroxy-3-methylglutarate	79	-0.1487	0.3271	0.6493	0.731769456580946
Prevotella buccalis	2-deoxyribose	52	-0.2152	0.4733	0.6493	0.731769456580946
Prevotella copri	sphinganine	198	-0.068	0.1495	0.6493	0.731769456580946
Alistipes putredinis	syringic acid	255	-0.0594	0.1307	0.6494	0.73181126481477
Bacteroides uniformis	apigenin	101	0.0875	0.1925	0.6494	0.73181126481477
Bifidobacterium dentium	cytosine	129	-0.0964	0.2121	0.6494	0.73181126481477
Catenibacterium mitsuokai	galacturonate	74	0.1423	0.3129	0.6494	0.73181126481477
Clostridium citroniae	mevalonolactone	110	0.1715	0.3772	0.6494	0.73181126481477
Lachnospiraceae bacterium 3 1 57FAA CT1	4-cholesten-3-one	231	0.063	0.1386	0.6494	0.73181126481477
Porphyromonas somerae	N-acetylputrescine	53	0.1214	0.2671	0.6494	0.73181126481477
Sutterella wadsworthensis	ursodeoxycholate	172	0.0816	0.1795	0.6494	0.73181126481477
Bacteroides fragilis	1-stearoyl-GPC (18:0)	264	-0.0612	0.1346	0.6495	0.731835344536756
Bacteroides uniformis	N-acetylglutamine	451	0.0738	0.1625	0.6495	0.731835344536756
Barnesiella intestinihominis	1-stearoyl-GPG (18:0)	178	0.0949	0.2089	0.6495	0.731835344536756
Clostridiaceae bacterium JC118	cytidine	175	-0.0852	0.1875	0.6495	0.731835344536756
Erysipelotrichaceae bacterium 2 2 44A	17-methylstearate	166	-0.0898	0.1977	0.6495	0.731835344536756
Erysipelotrichaceae bacterium 21 3	N-linoleoylglycine	52	-0.1971	0.4337	0.6495	0.731835344536756
Parabacteroides (unclassified)	2-piperidinone	193	-0.082	0.1805	0.6495	0.731835344536756
Paraprevotella xylaniphila	N-carbamoylalanine	107	-0.1633	0.3593	0.6495	0.731835344536756
Roseburia inulinivorans	1,3-dimethylurate	396	0.0575	0.1265	0.6495	0.731835344536756
Veillonella (unclassified)	formiminoglutamate	380	0.0451	0.0992	0.6495	0.731835344536756
Bacteroides thetaiotaomicron	4-hydroxyphenylacetate	335	0.0772	0.1700	0.6496	0.731850559325274
Bifidobacterium dentium	dipicolinate	111	-0.0803	0.1767	0.6496	0.731850559325274
Clostridiaceae bacterium JC118	3,5-dihydroxybenzoic acid	133	-0.1655	0.3644	0.6496	0.731850559325274
Collinsella aerofaciens	4-androsten-3beta,17beta-diol monosulfate (2)	127	0.0808	0.1779	0.6496	0.731850559325274
Eubacterium biforme	xylose	119	0.0788	0.1735	0.6496	0.731850559325274
Mitsuokella (unclassified)	deoxycholate	72	-0.1777	0.3912	0.6496	0.731850559325274
Olsenella (unclassified)	3-hydroxymyristate	71	-0.2065	0.4546	0.6496	0.731850559325274
Porphyromonas somerae	undecanedioate	54	0.2649	0.5830	0.6496	0.731850559325274
Prevotella buccalis	trans-urocanate	52	-0.2551	0.5615	0.6496	0.731850559325274
Ralstonia (unclassified)	biotin	62	-0.188	0.4137	0.6496	0.731850559325274
Ruminococcus lactaris	deoxycholate	287	-0.0751	0.1653	0.6496	0.731850559325274
Adlercreutzia equolifaciens	diethanolamine	335	-0.0727	0.1601	0.6497	0.73191006274864
Anaerostipes hadrus	2-methylserine	138	-0.0924	0.2035	0.6497	0.73191006274864
Bacteroides caccae	taurochenodeoxycholate	230	-0.068	0.1497	0.6497	0.73191006274864
Coprococcus eutactus	stearoyl ethanolamide	152	-0.107	0.2357	0.6497	0.73191006274864
Rothia dentocariosa	3-hydroxypyridine	149	0.1181	0.2600	0.6497	0.73191006274864
Turicibacter sanguinis	2-hydroxydecanoate	143	0.1698	0.3738	0.6497	0.73191006274864
Acidaminococcus (unclassified)	methylpalmitate (15 or 2)	78	0.1531	0.3371	0.6498	0.731969557529847
Clostridium asparagiforme	glutamyl-meso-diaminopimelate	100	-0.107	0.2356	0.6498	0.731969557529847
Coprobacillus (unclassified)	N-acetylcitrulline	163	-0.1026	0.2259	0.6498	0.731969557529847
Coprobacter fastidiosus	maleamate	161	0.1913	0.4214	0.6498	0.731969557529847
Porphyromonas bennonis	N-acetylglycine	57	-0.2232	0.4915	0.6498	0.731969557529847
Ruminococcaceae bacterium D16	ectoine	163	-0.1112	0.2449	0.6498	0.731969557529847
Actinomyces odontolyticus	tyrosol	213	-0.1337	0.2947	0.6501	0.7319885559327
Alistipes finegoldii	pyridoxate	342	-0.1006	0.2217	0.65	0.7319885559327
Atopobium parvulum	histamine	120	0.0683	0.1505	0.6499	0.7319885559327
Bacteroides caccae	fumarate	367	-0.0748	0.1647	0.6499	0.7319885559327
Bacteroides clarus	1,2-dilinoleoyl-galactosylglycerol (18:2/18:2)*	85	-0.129	0.2841	0.6499	0.7319885559327
Bacteroides coprocola	1-methylguanidine	153	-0.0686	0.1513	0.65	0.7319885559327
Bacteroides eggerthii	1-stearoyl-GPS (18:0)*	171	0.0799	0.1761	0.65	0.7319885559327
Bacteroides fragilis	methyl indole-3-acetate	184	0.1026	0.2261	0.65	0.7319885559327
Bacteroides fragilis	thioproline	294	-0.0762	0.1679	0.6499	0.7319885559327
Bacteroides vulgatus	valylglycine	428	-0.0869	0.1915	0.6501	0.7319885559327
Bifidobacterium longum	N-acetyl-1-methylhistidine*	270	0.0519	0.1143	0.6499	0.7319885559327
Burkholderiales bacterium 1 1 47	1-palmitoyl-2-oleoyl-GPC (16:0/18:1)	155	-0.1095	0.2413	0.6501	0.7319885559327
Clostridiales bacterium 1 7 47FAA	ribose	77	0.1132	0.2496	0.6501	0.7319885559327
Clostridium bartlettii	3'-CMP	85	0.1121	0.2470	0.65	0.7319885559327
Eubacterium eligens	1-methylimidazoleacetate	360	-0.0918	0.2022	0.6499	0.7319885559327
Eubacterium hallii	1-palmitoyl-2-oleoyl-GPE (16:0/18:1)	110	-0.1196	0.2636	0.6499	0.7319885559327
Eubacterium rectale	5-dodecenoate (12:1n7)	445	0.0731	0.1612	0.6501	0.7319885559327
Eubacterium ventriosum	kynurenate	316	0.0525	0.1157	0.6501	0.7319885559327
Eubacterium ventriosum	2-pyrrolidinone	185	0.1075	0.2369	0.6501	0.7319885559327
Holdemania (unclassified)	pyridoxal	265	0.1455	0.3207	0.6501	0.7319885559327
Lachnospiraceae bacterium 2 1 58FAA	isobutyrylglycine (C4)	85	0.2772	0.6111	0.6501	0.7319885559327
Lachnospiraceae bacterium 7 1 58FAA	N-acetylpyrraline	62	-0.1317	0.2902	0.65	0.7319885559327
Methanobrevibacter (unclassified)	glycosyl-N-palmitoyl-sphingosine	111	-0.1134	0.2499	0.65	0.7319885559327
Pseudoflavonifractor capillosus	beta-sitosterol	224	-0.0639	0.1407	0.65	0.7319885559327
Roseburia hominis	glycolithocholate sulfate*	356	0.0498	0.1098	0.6499	0.7319885559327
Roseburia intestinalis	3-aminoisobutyrate	194	0.07	0.1544	0.65	0.7319885559327
Rothia (unclassified)	3-carboxyadipate	59	-0.1395	0.3073	0.6499	0.7319885559327
Ruminococcus albus	1-methylxanthine	91	-0.0596	0.1315	0.6501	0.7319885559327
Ruminococcus sp 5 1 39BFAA	taurocholenate sulfate	111	-0.0912	0.2010	0.65	0.7319885559327
Solobacterium moorei	N-acetylphenylalanine	132	0.1431	0.3154	0.65	0.7319885559327
Streptococcus anginosus	2-aminobutyrate	122	-0.0945	0.2083	0.6499	0.7319885559327
Streptococcus anginosus	2-oleoylglycerol (18:1)	80	-0.0927	0.2042	0.65	0.7319885559327
Streptococcus sanguinis	2-acetamidobutanoate	131	-0.1311	0.2889	0.65	0.7319885559327
Streptococcus thermophilus	p-cresol sulfate	359	0.0482	0.1064	0.6501	0.7319885559327
Subdoligranulum variabile	campesterol	85	0.1132	0.2496	0.6501	0.7319885559327
Sutterella wadsworthensis	13-HODE + 9-HODE	226	0.0664	0.1463	0.6501	0.7319885559327
Akkermansia muciniphila	indolin-2-one	425	-0.0524	0.1155	0.6502	0.73202144895879
Alistipes onderdonkii	trimethylamine N-oxide	404	-0.0777	0.1714	0.6502	0.73202144895879
Bacteroidales bacterium ph8	glycerophosphoglycerol	377	0.076	0.1675	0.6502	0.73202144895879
Bacteroides stercoris	3-ureidopropionate	285	-0.0732	0.1615	0.6502	0.73202144895879
Escherichia coli	enterolactone	377	-0.0512	0.1130	0.6502	0.73202144895879
Lachnospiraceae bacterium 3 1 46FAA	beta-sitosterol	395	-0.0478	0.1055	0.6502	0.73202144895879
Lactobacillus casei paracasei	imidazole lactate	69	0.1657	0.3654	0.6502	0.73202144895879
Ruminococcus bromii	stearidonate (18:4n3)	85	-0.0698	0.1539	0.6502	0.73202144895879
Veillonella parvula	N-acetyl-cadaverine	328	0.0289	0.0636	0.6502	0.73202144895879
Akkermansia muciniphila	3-hydroxypalmitate	66	-0.1556	0.3433	0.6503	0.732060653023904
Alistipes putredinis	adenine	419	-0.0536	0.1183	0.6504	0.732060653023904
Bacteroides cellulosilyticus	N-acetylmethionine sulfoxide	307	0.1054	0.2325	0.6503	0.732060653023904
Bacteroides clarus	3,4-dihydroxybenzoate	141	-0.1632	0.3602	0.6504	0.732060653023904
Bacteroides faecis	5alpha-androstan-3beta,17beta-diol monosulfate (1)	137	0.069	0.1522	0.6504	0.732060653023904
Bacteroides finegoldii	1-stearoyl-GPI (18:0)	117	0.0844	0.1863	0.6504	0.732060653023904
Bifidobacterium catenulatum	diglycerol	126	-0.1089	0.2403	0.6503	0.732060653023904
Blautia hydrogenotrophica	arabinose	89	-0.1078	0.2378	0.6504	0.732060653023904
candidate division TM7 single cell isolate TM7c	phenyllactate (PLA)	115	0.0971	0.2141	0.6503	0.732060653023904
Clostridium clostridioforme	arabinose	67	0.1454	0.3207	0.6504	0.732060653023904
Clostridium innocuum	ciliatine (2-aminoethylphosphonate)	59	-0.1203	0.2655	0.6504	0.732060653023904
Dorea formicigenerans	lanosterol	394	0.0883	0.1949	0.6504	0.732060653023904
Lachnospiraceae bacterium 1 1 57FAA	2-linoleoylglycerol (18:2)	167	0.0521	0.1150	0.6503	0.732060653023904
Lachnospiraceae bacterium 3 1 57FAA CT1	1-myristoylglycerol (14:0)	93	0.0979	0.2161	0.6504	0.732060653023904
Olsenella (unclassified)	dihydroorotate	65	-0.0848	0.1870	0.6504	0.732060653023904
Parabacteroides merdae	pyridoxal	360	0.1185	0.2615	0.6504	0.732060653023904
Porphyromonas asaccharolytica	citrulline	103	0.2565	0.5658	0.6503	0.732060653023904
Pseudoflavonifractor capillosus	indole	91	0.0949	0.2095	0.6504	0.732060653023904
Scardovia wiggsiae	glycylisoleucine	102	0.1561	0.3444	0.6504	0.732060653023904
Streptococcus vestibularis	N-acetylproline	159	0.1026	0.2264	0.6503	0.732060653023904
Veillonella (unclassified)	alanylleucine	391	0.0646	0.1426	0.6504	0.732060653023904
Adlercreutzia equolifaciens	sitostanol	336	-0.0678	0.1497	0.6505	0.732102378992924
Bacteroides finegoldii	alanyl-glutamyl-meso-diaminopimelate	99	0.1169	0.2581	0.6505	0.732102378992924
Clostridiales bacterium 1 7 47FAA	pyrraline	108	0.0733	0.1617	0.6505	0.732102378992924
Clostridium symbiosum	dihydroferulic acid	139	-0.0777	0.1715	0.6505	0.732102378992924
Coprococcus catus	vanillate	304	0.0826	0.1824	0.6505	0.732102378992924
Gemella haemolysans	trigonelline (N'-methylnicotinate)	58	0.099	0.2185	0.6505	0.732102378992924
Gemella haemolysans	picolinate	60	-0.1247	0.2753	0.6505	0.732102378992924
Lachnospiraceae bacterium 3 1 46FAA	cytidine	387	0.052	0.1147	0.6505	0.732102378992924
Bacteroides fragilis	glycerophosphoglycerol	275	0.0843	0.1862	0.6506	0.732117540422474
Bacteroides intestinalis	glutamate	220	0.1744	0.3849	0.6506	0.732117540422474
Barnesiella intestinihominis	5-hydroxyhexanoate	381	0.0475	0.1048	0.6506	0.732117540422474
Eggerthella (unclassified)	2-hydroxy-3-methylvalerate	310	-0.043	0.0949	0.6506	0.732117540422474
Erysipelotrichaceae bacterium 21 3	10-nonadecenoate (19:1n9)	129	-0.1146	0.2529	0.6506	0.732117540422474
Escherichia coli	methionine sulfoxide	387	-0.1399	0.3088	0.6506	0.732117540422474
Granulicatella adiacens	dimethylglycine	80	0.2556	0.5645	0.6506	0.732117540422474
Lachnospiraceae bacterium 1 1 57FAA	methylmalonate (MMA)	172	0.0787	0.1738	0.6506	0.732117540422474
Rothia (unclassified)	succinate	64	-0.0702	0.1551	0.6506	0.732117540422474
Streptococcus australis	N-acetyl-cadaverine	216	-0.0419	0.0925	0.6506	0.732117540422474
Streptococcus parasanguinis	adipate	428	0.0605	0.1337	0.6506	0.732117540422474
Bacteroides vulgatus	piperidine	376	0.0493	0.1090	0.6507	0.732168102894833
Bacteroides vulgatus	xanthine	429	0.0909	0.2008	0.6507	0.732168102894833
Bifidobacterium longum	dodecanedioate (C12)	418	0.0488	0.1077	0.6507	0.732168102894833
Bilophila (unclassified)	histamine	218	0.0522	0.1153	0.6507	0.732168102894833
Blautia hydrogenotrophica	1-palmitoyl-GPG (16:0)*	76	-0.1598	0.3530	0.6507	0.732168102894833
Porphyromonas asaccharolytica	leucine	102	0.2845	0.6283	0.6507	0.732168102894833
Subdoligranulum sp 4 3 54A2FAA	4-hydroxycinnamate	203	0.0699	0.1543	0.6507	0.732168102894833
Alistipes finegoldii	1-oleoyl-GPC (18:1)	248	0.0405	0.0896	0.6508	0.732174401690262
Bifidobacterium adolescentis	2-hydroxystearate	286	0.0787	0.1739	0.6508	0.732174401690262
Bifidobacterium animalis	choline	138	-0.0927	0.2049	0.6508	0.732174401690262
Clostridium asparagiforme	1-palmitoyl-2-arachidonoyl-GPC (16:0/20:4)	55	-0.1791	0.3956	0.6508	0.732174401690262
Clostridium bolteae	methyl glucopyranoside (alpha + beta)	78	-0.2171	0.4796	0.6508	0.732174401690262
Clostridium ramosum	succinimide	86	-0.2491	0.5503	0.6508	0.732174401690262
Clostridium scindens	hydroxyproline	90	0.1278	0.2822	0.6508	0.732174401690262
Eubacterium eligens	glycosyl-N-stearoyl-sphingosine	141	-0.0768	0.1696	0.6508	0.732174401690262
Lachnospiraceae bacterium 3 1 46FAA	leucylalanine	408	0.0613	0.1355	0.6508	0.732174401690262
Parasutterella excrementihominis	glutamyl-meso-diaminopimelate	133	0.1027	0.2268	0.6508	0.732174401690262
Ruminococcaceae bacterium D16	glucuronate	170	0.1145	0.2530	0.6508	0.732174401690262
Sutterella wadsworthensis	methylsuccinate	223	0.0782	0.1728	0.6508	0.732174401690262
Actinomyces odontolyticus	glycylleucine	232	-0.1061	0.2346	0.6509	0.732189548047022
Bacteroides cellulosilyticus	1-palmitoyl-2-oleoyl-GPC (16:0/18:1)	294	0.0718	0.1587	0.6509	0.732189548047022
Bacteroides finegoldii	spermidine	172	0.071	0.1568	0.6509	0.732189548047022
Clostridium bartlettii	adipate	343	0.0709	0.1567	0.6509	0.732189548047022
Coprobacillus (unclassified)	3-phenylpropionate (hydrocinnamate)	162	-0.0636	0.1405	0.6509	0.732189548047022
Faecalibacterium prausnitzii	androsterone sulfate	75	-0.0992	0.2191	0.6509	0.732189548047022
Holdemania filiformis	1-pentadecanoylglycerol (15:0)	180	-0.1149	0.2538	0.6509	0.732189548047022
Lachnospiraceae bacterium 3 1 57FAA CT1	3-methylglutarate/2-methylglutarate	238	0.1158	0.2558	0.6509	0.732189548047022
Porphyromonas bennonis	6-hydroxynicotinate	54	0.1745	0.3855	0.6509	0.732189548047022
Prevotella timonensis	glycerol 3-phosphate	54	-0.1583	0.3498	0.6509	0.732189548047022
Veillonella (unclassified)	1-lignoceroyl-GPC (24:0)	52	-0.0826	0.1827	0.6509	0.732189548047022
Actinomyces graevenitzii	nicotinamide riboside	103	0.0987	0.2184	0.6512	0.732208424376822
Actinomyces graevenitzii	N-propionylalanine	59	-0.1836	0.4059	0.651	0.732208424376822
Alistipes onderdonkii	theobromine	239	0.0625	0.1383	0.6512	0.732208424376822
Alistipes putredinis	nicotinamide	428	0.1259	0.2784	0.651	0.732208424376822
Alistipes putredinis	adrenate (22:4n6)	320	0.0803	0.1775	0.651	0.732208424376822
Anaerotruncus colihominis	phosphocholine	174	-0.0493	0.1089	0.6511	0.732208424376822
Bacteroidales bacterium ph8	thioproline	403	0.0647	0.1430	0.6512	0.732208424376822
Bacteroides fragilis	threonine	297	0.121	0.2675	0.6511	0.732208424376822
Bacteroides stercoris	lactosyl-N-palmitoyl-sphingosine	183	0.0704	0.1557	0.6512	0.732208424376822
Bacteroides uniformis	1-myristoylglycerol (14:0)	183	0.0799	0.1768	0.6511	0.732208424376822
Bacteroides xylanisolvens	stearoyl ethanolamide	345	0.0681	0.1506	0.651	0.732208424376822
Barnesiella intestinihominis	alpha-tocopherol acetate	120	-0.0446	0.0987	0.651	0.732208424376822
Bifidobacterium adolescentis	isobutyrylglycine (C4)	211	0.1714	0.3792	0.6512	0.732208424376822
Bilophila (unclassified)	N-acetylproline	395	-0.0611	0.1350	0.6511	0.732208424376822
Bilophila (unclassified)	adenine	388	0.0579	0.1280	0.6511	0.732208424376822
Clostridium asparagiforme	arabonate/xylonate	133	0.1142	0.2527	0.6512	0.732208424376822
Clostridium bolteae	nicotinate	228	0.0877	0.1940	0.6511	0.732208424376822
Clostridium hathewayi	3-methylxanthine	119	0.0845	0.1869	0.6512	0.732208424376822
Clostridium scindens	N-acetylglutamine	89	0.1556	0.3439	0.651	0.732208424376822
Dorea formicigenerans	caffeate	380	-0.0473	0.1046	0.6512	0.732208424376822
Eubacterium infirmum	2-hydroxystearate	54	-0.1647	0.3643	0.6512	0.732208424376822
Eubacterium infirmum	solanidine	57	0.0634	0.1402	0.6512	0.732208424376822
Eubacterium ventriosum	1-methylurate	216	0.041	0.0907	0.6512	0.732208424376822
Haemophilus parainfluenzae	N-acetyltryptophan	273	-0.1398	0.3092	0.6511	0.732208424376822
Holdemania filiformis	isocaproate	153	0.0847	0.1872	0.6511	0.732208424376822
Lachnospiraceae bacterium 5 1 57FAA	suberate (octanedioate)	77	-0.212	0.4687	0.651	0.732208424376822
Parabacteroides distasonis	1,2-dipalmitoyl-GPG (16:0/16:0)	141	-0.1429	0.3161	0.6512	0.732208424376822
Parabacteroides distasonis	3-hydroxylaurate	291	-0.0901	0.1992	0.6512	0.732208424376822
Parabacteroides merdae	pyroglutamine*	363	-0.091	0.2012	0.6511	0.732208424376822
Paraprevotella clara	fumarate	158	-0.114	0.2520	0.651	0.732208424376822
Porphyromonas asaccharolytica	arachidonate (20:4n6)	98	-0.102	0.2256	0.6511	0.732208424376822
Pseudoflavonifractor capillosus	N-palmitoyl-sphinganine (d18:0/16:0)	235	0.0866	0.1915	0.6511	0.732208424376822
Rothia dentocariosa	4-imidazoleacetate	145	-0.0833	0.1842	0.651	0.732208424376822
Ruminococcus lactaris	2'-deoxyuridine	299	0.0848	0.1876	0.651	0.732208424376822
Ruminococcus obeum	1-linoleoyl-2-linolenoyl-GPC (18:2/18:3)*	117	0.0575	0.1271	0.6512	0.732208424376822
Veillonella (unclassified)	sebacate (decanedioate)	388	0.074	0.1638	0.6512	0.732208424376822
Bifidobacterium bifidum	3-(2-hydroxyphenyl)propionate	59	0.1819	0.4026	0.6513	0.732232402602571
Bifidobacterium dentium	phenylalanylglycine	128	0.1256	0.2779	0.6513	0.732232402602571
Blautia hydrogenotrophica	tyrosine	97	-0.2588	0.5727	0.6513	0.732232402602571
candidate division TM7 single cell isolate TM7c	O-sulfo-L-tyrosine	87	-0.1006	0.2225	0.6513	0.732232402602571
Lachnospiraceae bacterium 2 1 58FAA	2,4-dihydroxyhydrocinnamate	61	0.1644	0.3637	0.6513	0.732232402602571
Mitsuokella (unclassified)	methylsuccinate	68	0.1497	0.3312	0.6513	0.732232402602571
Paraprevotella (unclassified)	N-carbamoylalanine	193	-0.0958	0.2120	0.6513	0.732232402602571
Streptococcus australis	N-acetylhistamine	132	0.0615	0.1361	0.6513	0.732232402602571
Streptococcus gordonii	phenylalanylglycine	98	-0.1253	0.2772	0.6513	0.732232402602571
Streptococcus mitis oralis pneumoniae	carnitine	214	0.0849	0.1880	0.6513	0.732232402602571
Bacteroides clarus	isoleucylglycine	152	-0.1301	0.2881	0.6515	0.732298029183106
Bacteroides dorei	3-hydroxybenzoate	182	0.1291	0.2859	0.6515	0.732298029183106
Bacteroides massiliensis	adipate	220	0.0921	0.2040	0.6515	0.732298029183106
Bacteroides uniformis	5alpha-androstan-3beta,17alpha-diol monosulfate (1)	210	-0.061	0.1349	0.6514	0.732298029183106
Bifidobacterium longum	5alpha-androstan-3beta,17beta-diol disulfate	66	0.1297	0.2873	0.6515	0.732298029183106
Catenibacterium mitsuokai	nicotinamide	77	-0.2863	0.6340	0.6515	0.732298029183106
Clostridium symbiosum	linoleamide (18:2n6)	137	0.0732	0.1621	0.6514	0.732298029183106
Eubacterium eligens	acesulfame	126	-0.0603	0.1334	0.6515	0.732298029183106
Lachnospiraceae bacterium 1 4 56FAA	taurocholate	93	0.0814	0.1802	0.6515	0.732298029183106
Lactobacillus casei paracasei	cholesterol	72	-0.1318	0.2917	0.6515	0.732298029183106
Parabacteroides johnsonii	isocaproate	51	0.173	0.3829	0.6514	0.732298029183106
Porphyromonas bennonis	N-acetyltyrosine	56	0.191	0.4228	0.6515	0.732298029183106
Ralstonia (unclassified)	2-hydroxy-3-methylvalerate	66	-0.0983	0.2175	0.6514	0.732298029183106
Ruminococcus bromii	bilirubin	371	-0.0589	0.1304	0.6515	0.732298029183106
Ruminococcus gnavus	thioproline	263	0.0731	0.1618	0.6515	0.732298029183106
Streptococcus gordonii	cysteine sulfinic acid	98	-0.1683	0.3727	0.6515	0.732298029183106
Streptococcus vestibularis	1-oleoyl-3-linoleoyl-glycerol (18:1/18:2)	135	0.0577	0.1278	0.6515	0.732298029183106
Veillonella atypica	cinnamate	156	0.1161	0.2570	0.6514	0.732298029183106
Anaerotruncus (unclassified)	cortolone	80	0.1309	0.2900	0.6516	0.732357362937201
Clostridiales bacterium 1 7 47FAA	campesterol	91	0.108	0.2392	0.6516	0.732357362937201
Coprobacillus (unclassified)	6-oxolithocholate	165	0.0985	0.2181	0.6516	0.732357362937201
Coprobacter fastidiosus	N6-carboxymethyllysine	178	0.0961	0.2129	0.6516	0.732357362937201
Lachnospiraceae bacterium 2 1 58FAA	N-methylalanine	148	0.126	0.2791	0.6516	0.732357362937201
Porphyromonas asaccharolytica	glycerophosphoglycerol	90	0.1135	0.2513	0.6516	0.732357362937201
Bacteroides clarus	phytanate	149	-0.0714	0.1581	0.6517	0.732407844083655
Bacteroides stercoris	dimethylmalonic acid	260	-0.1322	0.2928	0.6517	0.732407844083655
Desulfovibrio piger	biotin	102	-0.1792	0.3969	0.6517	0.732407844083655
Dialister invisus	gamma-glutamylleucine	283	0.0866	0.1918	0.6517	0.732407844083655
Ruminococcus callidus	phenylacetate	214	0.1412	0.3128	0.6517	0.732407844083655
Streptococcus parasanguinis	taurocholenate sulfate	135	0.0756	0.1674	0.6517	0.732407844083655
Subdoligranulum sp 4 3 54A2FAA	gluconate	217	0.0561	0.1243	0.6517	0.732407844083655
Bifidobacterium pseudocatenulatum	2-acetamidobutanoate	76	0.1812	0.4016	0.6518	0.732484848953406
Granulicatella (unclassified)	fumarate	215	0.084	0.1862	0.6518	0.732484848953406
Holdemania (unclassified)	11-ketoetiocholanolone sulfate	70	0.1486	0.3293	0.6518	0.732484848953406
Rothia mucilaginosa	pyrraline	231	0.0545	0.1208	0.6518	0.732484848953406
Actinomyces odontolyticus	galactonate	208	0.0813	0.1802	0.6519	0.732499937258919
Bacteroides xylanisolvens	arabonate/xylonate	345	-0.0783	0.1734	0.6519	0.732499937258919
Holdemania (unclassified)	fumarate	261	-0.0902	0.1999	0.6519	0.732499937258919
Lachnospiraceae bacterium 1 4 56FAA	2-hydroxyglutarate	141	0.0852	0.1889	0.6519	0.732499937258919
Lachnospiraceae bacterium 5 1 57FAA	malonate	76	0.1485	0.3291	0.6519	0.732499937258919
Oscillibacter (unclassified)	margarate (17:0)	411	-0.0596	0.1322	0.6519	0.732499937258919
Pseudoflavonifractor capillosus	ursodeoxycholate	151	0.086	0.1907	0.6519	0.732499937258919
Streptococcus anginosus	valine	125	-0.202	0.4477	0.6519	0.732499937258919
Streptococcus salivarius	N-acetyltryptophan	446	-0.1104	0.2447	0.6519	0.732499937258919
Streptococcus thermophilus	beta-carotene	235	0.0788	0.1748	0.6519	0.732499937258919
Veillonella parvula	gluconate	338	0.0425	0.0942	0.6519	0.732499937258919
Alistipes indistinctus	prolylglycine	186	0.1038	0.2301	0.652	0.732515021557447
Bacteroides stercoris	1-stearoyl-GPE (18:0)	239	0.0845	0.1873	0.652	0.732515021557447
Collinsella aerofaciens	uracil	393	0.0978	0.2168	0.652	0.732515021557447
Escherichia (unclassified)	4-androsten-3beta,17beta-diol monosulfate (2)	57	0.1118	0.2479	0.652	0.732515021557447
Eubacterium rectale	nicotianamine	417	0.0557	0.1234	0.652	0.732515021557447
Lactococcus lactis	o-Tyrosine	76	-0.3026	0.6709	0.652	0.732515021557447
Odoribacter (unclassified)	N-methyltryptophan	61	-0.1497	0.3318	0.652	0.732515021557447
Parasutterella excrementihominis	3-hydroxylaurate	119	-0.1452	0.3221	0.652	0.732515021557447
Scardovia wiggsiae	N-acetylhistidine	102	-0.1747	0.3875	0.652	0.732515021557447
Streptococcus infantis	cinnamate	112	0.1198	0.2656	0.652	0.732515021557447
Veillonella parvula	succinimide	376	0.0989	0.2193	0.652	0.732515021557447
Bifidobacterium bifidum	digalacturonic acid	60	0.1406	0.3119	0.6521	0.732565469275355
Bilophila wadsworthia	diglycerol	291	-0.066	0.1464	0.6521	0.732565469275355
Clostridium citroniae	4-androsten-3beta,17beta-diol disulfate (2)	58	0.1729	0.3835	0.6521	0.732565469275355
Eubacterium ventriosum	N-acetyl-beta-glucosaminylamine	340	0.121	0.2683	0.6521	0.732565469275355
Parasutterella excrementihominis	guanine	170	0.1041	0.2310	0.6521	0.732565469275355
Roseburia (unclassified)	N2,N6-diacetyllysine	88	0.1937	0.4297	0.6521	0.732565469275355
Rothia mucilaginosa	isovalerylglycine	211	0.1256	0.2787	0.6521	0.732565469275355
Bacteroides intestinalis	syringic acid	132	-0.0788	0.1748	0.6522	0.732630972822303
Bacteroides thetaiotaomicron	glycolithocholate	219	0.0932	0.2068	0.6523	0.732630972822303
Bacteroides vulgatus	ribonate (ribonolactone)	428	0.064	0.1421	0.6523	0.732630972822303
Bifidobacterium animalis	2-hydroxybutyrate/2-hydroxyisobutyrate	140	-0.0856	0.1899	0.6522	0.732630972822303
Bifidobacterium longum	N6-carbamoylthreonyladenosine	164	0.1478	0.3279	0.6523	0.732630972822303
Blautia hydrogenotrophica	1-palmitoyl-GPE (16:0)	88	0.14	0.3107	0.6523	0.732630972822303
Butyrivibrio crossotus	1-palmitoyl-2-linoleoyl-GPC (16:0/18:2)	147	-0.0854	0.1895	0.6522	0.732630972822303
Clostridium citroniae	3-sulfo-L-alanine	123	0.1381	0.3065	0.6523	0.732630972822303
Coprobacter fastidiosus	fumarate	208	-0.11	0.2442	0.6523	0.732630972822303
Eubacterium cylindroides	malonate	98	0.1856	0.4120	0.6523	0.732630972822303
Eubacterium infirmum	1-palmitoyl-2-oleoyl-GPC (16:0/18:1)	66	-0.1174	0.2604	0.6522	0.732630972822303
Eubacterium ramulus	D-urobilin	346	0.0479	0.1064	0.6523	0.732630972822303
Eubacterium siraeum	2-methylserine	138	0.0819	0.1818	0.6523	0.732630972822303
Lachnospiraceae bacterium 2 1 58FAA	1-methylguanidine	153	0.1598	0.3546	0.6523	0.732630972822303
Paraprevotella (unclassified)	N-acetylserine	206	0.1297	0.2878	0.6523	0.732630972822303
Parasutterella excrementihominis	paraxanthine	141	0.0649	0.1441	0.6523	0.732630972822303
Ruminococcus callidus	stigmasterol	59	-0.1988	0.4412	0.6523	0.732630972822303
Turicibacter sanguinis	allantoin	109	0.084	0.1863	0.6522	0.732630972822303
Atopobium parvulum	N-acetylglycine	191	0.1248	0.2771	0.6524	0.732681395527822
Bifidobacterium longum	fucitol	226	-0.1023	0.2271	0.6524	0.732681395527822
Lachnospiraceae bacterium 1 4 56FAA	hexadecanedioate (C16)	140	-0.1859	0.4127	0.6524	0.732681395527822
Parasutterella excrementihominis	nicotianamine	162	0.0931	0.2067	0.6524	0.732681395527822
Roseburia intestinalis	N-acetylcysteine	352	0.1046	0.2322	0.6524	0.732681395527822
Roseburia inulinivorans	2'-deoxyinosine	417	-0.051	0.1133	0.6524	0.732681395527822
Streptococcus thermophilus	5-oxoproline	360	0.0674	0.1497	0.6524	0.732681395527822
Alistipes sp AP11	diaminopimelate	137	-0.0956	0.2123	0.6525	0.732705288047746
Bacteroides fragilis	N6,N6-dimethyladenosine	219	0.0704	0.1563	0.6525	0.732705288047746
Bilophila (unclassified)	N6-dimethylallyladenine	354	-0.1054	0.2342	0.6525	0.732705288047746
candidate division TM7 single cell isolate TM7c	N-acetylputrescine	113	-0.0733	0.1629	0.6525	0.732705288047746
Clostridium citroniae	valylglutamine	130	0.1179	0.2617	0.6525	0.732705288047746
Holdemania (unclassified)	2'-deoxyuridine	262	-0.0843	0.1872	0.6525	0.732705288047746
Holdemania (unclassified)	pyrraline	262	-0.06	0.1332	0.6525	0.732705288047746
Porphyromonas asaccharolytica	thiamin (Vitamin B1)	99	0.1145	0.2542	0.6525	0.732705288047746
Rothia mucilaginosa	1,3-dimethylurate	206	0.0807	0.1793	0.6525	0.732705288047746
Streptococcus mutans	pterin	80	0.1741	0.3866	0.6525	0.732705288047746
Bacteroides caccae	suberate (octanedioate)	373	-0.1006	0.2235	0.6526	0.732738014367436
Bacteroides clarus	N-methylproline	137	-0.0619	0.1374	0.6526	0.732738014367436
Bacteroides vulgatus	dihydroorotate	366	-0.0394	0.0875	0.6526	0.732738014367436
Bifidobacterium longum	4-methylcatechol sulfate	60	0.0814	0.1808	0.6526	0.732738014367436
Gemella (unclassified)	orotate	116	0.13	0.2888	0.6526	0.732738014367436
Holdemania filiformis	alpha-tocotrienol	302	-0.0927	0.2059	0.6526	0.732738014367436
Turicibacter sanguinis	leucylglycine	157	-0.1123	0.2494	0.6526	0.732738014367436
Veillonella dispar	myristate (14:0)	200	-0.0797	0.1771	0.6526	0.732738014367436
Veillonella parvula	2-acetamidobutanoate	290	0.0812	0.1804	0.6526	0.732738014367436
Alistipes senegalensis	lysine	307	-0.1261	0.2803	0.6527	0.732761894581912
Bifidobacterium pseudocatenulatum	N-acetylmuramate	93	-0.1762	0.3915	0.6527	0.732761894581912
Bilophila wadsworthia	6-oxolithocholate	269	-0.0834	0.1853	0.6527	0.732761894581912
Odoribacter splanchnicus	caffeine	224	0.0694	0.1541	0.6527	0.732761894581912
Oscillibacter (unclassified)	N-acetylhistamine	232	0.0436	0.0969	0.6527	0.732761894581912
Parasutterella excrementihominis	4-cholesten-3-one	165	0.067	0.1488	0.6527	0.732761894581912
Phascolarctobacterium succinatutens	arginine	150	-0.06	0.1332	0.6527	0.732761894581912
Roseburia inulinivorans	5,6-dihydrothymine	174	0.0686	0.1525	0.6527	0.732761894581912
Scardovia wiggsiae	7-ketodeoxycholate	79	0.0878	0.1950	0.6527	0.732761894581912
Veillonella (unclassified)	myristoleate (14:1n5)	384	0.0557	0.1239	0.6527	0.732761894581912
Bacteroides massiliensis	dehydrolithocholate	210	0.0774	0.1720	0.6528	0.732794607257347
Bacteroides salyersiae	beta-sitosterol	151	0.0787	0.1749	0.6528	0.732794607257347
Bifidobacterium dentium	valerate (5:0)	121	0.1038	0.2308	0.6528	0.732794607257347
Clostridium symbiosum	docosahexaenoate (DHA; 22:6n3)	139	-0.0608	0.1351	0.6528	0.732794607257347
Gordonibacter pamelaeae	gamma-glutamylphenylalanine	271	-0.0949	0.2108	0.6528	0.732794607257347
Phascolarctobacterium succinatutens	xanthine	154	0.1431	0.3181	0.6528	0.732794607257347
Pseudoflavonifractor capillosus	1-palmitoyl-GPE (16:0)	208	-0.0882	0.1960	0.6528	0.732794607257347
Ruminococcus bromii	N-acetylvaline	415	0.0712	0.1583	0.6528	0.732794607257347
Streptococcus mutans	glycylvaline	88	-0.2043	0.4540	0.6528	0.732794607257347
Actinomyces odontolyticus	succinylcarnitine (C4)	178	0.0876	0.1950	0.6532	0.732807891371106
Alistipes (unclassified)	2,3-dimethylsuccinate	76	-0.1858	0.4133	0.653	0.732807891371106
Alistipes (unclassified)	linoleate (18:2n6)	75	0.1318	0.2933	0.653	0.732807891371106
Alistipes finegoldii	taurodeoxycholate	208	-0.0615	0.1367	0.6529	0.732807891371106
Anaerotruncus colihominis	N-palmitoyl-sphinganine (d18:0/16:0)	222	0.0888	0.1976	0.6533	0.732807891371106
Atopobium rimae	suberate (octanedioate)	50	0.3082	0.6856	0.653	0.732807891371106
Bacteroidales bacterium ph8	isovalerate (C5)	394	0.071	0.1581	0.6533	0.732807891371106
Bacteroides fragilis	sebacate (decanedioate)	300	-0.0888	0.1974	0.6529	0.732807891371106
Bacteroides fragilis	glycine	300	0.1147	0.2549	0.6529	0.732807891371106
Bacteroides nordii	glutamate, gamma-methyl ester	110	0.1592	0.3542	0.653	0.732807891371106
Bacteroides nordii	1-methyladenine	115	-0.1757	0.3910	0.6532	0.732807891371106
Bacteroides ovatus	N1,N12-diacetylspermine	203	0.0555	0.1236	0.6533	0.732807891371106
Bacteroides stercoris	13-HOTrE	165	-0.0703	0.1565	0.6533	0.732807891371106
Bacteroides thetaiotaomicron	1-palmitoyl-3-linoleoyl-glycerol (16:0/18:2)*	337	-0.0453	0.1009	0.6532	0.732807891371106
Bacteroides thetaiotaomicron	1-stearoyl-GPS (18:0)*	305	0.0604	0.1346	0.6533	0.732807891371106
Bacteroides xylanisolvens	thioproline	342	0.0717	0.1597	0.6533	0.732807891371106
Bifidobacterium dentium	citrulline	127	0.219	0.4875	0.6533	0.732807891371106
Bifidobacterium longum	theobromine	260	0.0634	0.1410	0.6531	0.732807891371106
Bilophila (unclassified)	1-methylhistamine	89	0.1022	0.2274	0.653	0.732807891371106
Burkholderiales bacterium 1 1 47	quinolinate	52	0.2399	0.5337	0.6531	0.732807891371106
Clostridiaceae bacterium JC118	acisoga	182	0.1244	0.2768	0.653	0.732807891371106
Clostridium bolteae	formiminoglutamate	223	0.063	0.1402	0.6532	0.732807891371106
Clostridium citroniae	trigonelline (N'-methylnicotinate)	130	-0.062	0.1379	0.6529	0.732807891371106
Clostridium citroniae	1-stearoyl-GPI (18:0)	87	-0.0985	0.2193	0.6532	0.732807891371106
Clostridium innocuum	enterodiol	51	0.108	0.2404	0.6532	0.732807891371106
Clostridium scindens	4-hydroxyphenylacetate	76	-0.1687	0.3752	0.653	0.732807891371106
Clostridium sp L2 50	glucose	61	0.1478	0.3290	0.6532	0.732807891371106
Coprobacillus (unclassified)	3-(4-hydroxyphenyl)lactate (HPLA)	181	-0.0586	0.1305	0.6533	0.732807891371106
Coprococcus catus	N-acetylisoleucine	393	0.0649	0.1444	0.6531	0.732807891371106
Coprococcus comes	1-palmitoyl-2-linoleoyl-galactosylglycerol (16:0/18:2)*	141	-0.1097	0.2441	0.6533	0.732807891371106
Coprococcus eutactus	2-methylserine	58	-0.1212	0.2698	0.6533	0.732807891371106
Desulfovibrio piger	glycerol 3-phosphate	108	-0.1352	0.3009	0.6532	0.732807891371106
Dorea longicatena	N-methylglutamate	378	0.073	0.1626	0.6533	0.732807891371106
Eggerthella lenta	skatol	103	0.0778	0.1731	0.6529	0.732807891371106
Eubacterium eligens	dihydrocaffeate	332	-0.0384	0.0856	0.6532	0.732807891371106
Eubacterium infirmum	2,3-dimethylsuccinate	68	0.1846	0.4106	0.6529	0.732807891371106
Eubacterium sp 3 1 31	pantothenate (Vitamin B5)	53	0.1898	0.4226	0.6533	0.732807891371106
Lachnospiraceae bacterium 3 1 57FAA CT1	1-palmitoyl-GPC (16:0)	227	-0.0683	0.1519	0.6532	0.732807891371106
Lachnospiraceae bacterium 5 1 63FAA	2,3-dihydroxyisovalerate	400	-0.042	0.0933	0.6529	0.732807891371106
Lachnospiraceae bacterium 7 1 58FAA	ribose	345	-0.0742	0.1649	0.6529	0.732807891371106
Oxalobacter formigenes	thymine	106	-0.129	0.2872	0.6533	0.732807891371106
Parabacteroides (unclassified)	N-acetylalanine	196	-0.1252	0.2787	0.6533	0.732807891371106
Paraprevotella xylaniphila	3-aminoisobutyrate	56	-0.1344	0.2989	0.6529	0.732807891371106
Porphyromonas asaccharolytica	2-hydroxystearate	82	-0.1496	0.3329	0.6532	0.732807891371106
Porphyromonas asaccharolytica	cadaverine	68	0.1027	0.2283	0.6529	0.732807891371106
Prevotella copri	bilirubin	181	0.081	0.1802	0.6532	0.732807891371106
Prevotella copri	anthranilate	94	-0.2359	0.5247	0.653	0.732807891371106
Prevotella copri	1-linoleoyl-GPC (18:2)	150	-0.0762	0.1694	0.6529	0.732807891371106
Prevotella copri	sarcosine	71	0.0544	0.1211	0.6532	0.732807891371106
Roseburia (unclassified)	2-piperidinone	113	-0.1165	0.2593	0.6533	0.732807891371106
Roseburia hominis	alanine	436	-0.1276	0.2838	0.653	0.732807891371106
Roseburia intestinalis	(R)-salsolinol	382	0.0612	0.1363	0.6532	0.732807891371106
Ruminococcus obeum	histidine	457	0.0892	0.1984	0.6531	0.732807891371106
Ruminococcus obeum	1-(3-aminopropyl)-2-pyrrolidone	288	-0.1185	0.2636	0.653	0.732807891371106
Solobacterium moorei	cis-4-hydroxycyclohexylacetic acid	123	-0.1694	0.3769	0.653	0.732807891371106
Streptococcus australis	oleoyl ethanolamide	233	-0.0622	0.1385	0.6532	0.732807891371106
Streptococcus infantis	pheophorbide A	166	-0.0594	0.1322	0.6533	0.732807891371106
Streptococcus mutans	3-methylglutarate/2-methylglutarate	87	0.2374	0.5281	0.6531	0.732807891371106
Streptococcus salivarius	uracil	444	0.0779	0.1733	0.6532	0.732807891371106
Streptococcus vestibularis	dimethylarginine (ADMA + SDMA)	142	0.0733	0.1631	0.6531	0.732807891371106
Veillonella atypica	2,3-dihydroxyisovalerate	255	0.0546	0.1215	0.6531	0.732807891371106
Veillonella atypica	1,2-dipalmitoyl-GPC (16:0/16:0)	147	0.0889	0.1979	0.6533	0.732807891371106
Bacteroides caccae	taurocholenate sulfate	120	0.0818	0.1822	0.6534	0.732840571068653
Bacteroides intestinalis	palmitate (16:0)	212	-0.0985	0.2194	0.6534	0.732840571068653
Bifidobacterium longum	xanthurenate	224	0.0697	0.1551	0.6534	0.732840571068653
Clostridium celatum	homocitrulline	72	-0.1344	0.2993	0.6534	0.732840571068653
Clostridium clostridioforme	trimethylamine N-oxide	72	-0.1794	0.3994	0.6534	0.732840571068653
Clostridium nexile	caproate (6:0)	99	0.082	0.1827	0.6534	0.732840571068653
Eubacterium hallii	tricarballylate	421	-0.0529	0.1179	0.6534	0.732840571068653
Roseburia inulinivorans	1,2-dipalmitoyl-GPG (16:0/16:0)	152	-0.14	0.3118	0.6534	0.732840571068653
Ruminococcus lactaris	3-sulfo-L-alanine	290	-0.0775	0.1725	0.6534	0.732840571068653
Bacteroides faecis	1,2-dilinolenoyl-digalactosylglycerol (18:3/18:3)	57	0.097	0.2160	0.6535	0.732873243678268
Bacteroides massiliensis	ectoine	215	-0.0903	0.2011	0.6535	0.732873243678268
Bifidobacterium adolescentis	histidine	348	0.1039	0.2315	0.6535	0.732873243678268
Bifidobacterium animalis	phenylalanylalanine	144	0.1093	0.2435	0.6535	0.732873243678268
Coprobacillus (unclassified)	anserine	170	-0.0737	0.1642	0.6535	0.732873243678268
Flavonifractor plautii	secoisolariciresinol	65	-0.1083	0.2412	0.6535	0.732873243678268
Gordonibacter pamelaeae	pentadecanoate (15:0)	208	-0.1046	0.2329	0.6535	0.732873243678268
Lachnospiraceae bacterium 3 1 46FAA	2-oleoylglycerol (18:1)	278	-0.0501	0.1115	0.6535	0.732873243678268
Olsenella (unclassified)	2-hydroxymyristate	51	0.1934	0.4309	0.6535	0.732873243678268
Alistipes sp AP11	N-methyltaurine	91	-0.1015	0.2261	0.6536	0.732914739500323
Bacteroides coprocola	hexanoylglycine (C6)	67	0.1216	0.2710	0.6536	0.732914739500323
Bacteroides eggerthii	dihomolinoleate (20:2n6)	217	-0.0904	0.2014	0.6536	0.732914739500323
Coprococcus eutactus	N-acetyltyrosine	152	0.1445	0.3220	0.6536	0.732914739500323
Eubacterium cylindroides	leucylglycine	97	0.1225	0.2729	0.6536	0.732914739500323
Veillonella (unclassified)	dipicolinate	337	0.0447	0.0995	0.6536	0.732914739500323
Veillonella atypica	7,12-diketolithocholate	57	-0.1215	0.2707	0.6536	0.732914739500323
Veillonella parvula	2-pyrrolidinone	192	0.0921	0.2053	0.6536	0.732914739500323
Alistipes senegalensis	cytidine	290	0.0676	0.1507	0.6537	0.732965057483453
Atopobium parvulum	acetylcarnitine (C2)	136	-0.1115	0.2485	0.6537	0.732965057483453
Bilophila wadsworthia	N-acetylserine	301	-0.117	0.2609	0.6537	0.732965057483453
candidate division TM7 single cell isolate TM7c	N-acetylthreonine	106	0.1274	0.2839	0.6537	0.732965057483453
Lactococcus lactis	1,2-dilinoleoyl-GPC (18:2/18:2)	89	-0.0824	0.1836	0.6537	0.732965057483453
Paraprevotella clara	gamma-glutamyl-epsilon-lysine	160	0.1137	0.2535	0.6537	0.732965057483453
Pseudoflavonifractor capillosus	glycerophosphoinositol*	225	-0.069	0.1538	0.6537	0.732965057483453
Bacteroides coprocola	phosphate	144	0.0311	0.0692	0.6538	0.733015366980541
Bacteroides faecis	3-hydroxy-3-methylglutarate	219	-0.0838	0.1869	0.6538	0.733015366980541
Eubacterium ramulus	agmatine	74	-0.1184	0.2640	0.6538	0.733015366980541
Parabacteroides (unclassified)	cystathionine	66	0.0486	0.1083	0.6538	0.733015366980541
Phascolarctobacterium succinatutens	phosphocholine	118	-0.0514	0.1147	0.6538	0.733015366980541
Solobacterium moorei	cytidine	123	0.0914	0.2039	0.6538	0.733015366980541
Veillonella parvula	1-palmitoyl-2-linoleoyl-galactosylglycerol (16:0/18:2)*	124	-0.1167	0.2603	0.6538	0.733015366980541
Bacteroidales bacterium ph8	propionylglycine (C3)	373	-0.0577	0.1288	0.6539	0.7330215207087
Bacteroides salyersiae	alpha-hydroxyisocaproate	145	0.0789	0.1759	0.6539	0.7330215207087
Bacteroides xylanisolvens	adenine	342	0.0596	0.1330	0.6539	0.7330215207087
Bifidobacterium adolescentis	1-methyladenine	352	0.094	0.2096	0.6539	0.7330215207087
Bilophila (unclassified)	sphingosine	389	-0.0444	0.0991	0.6539	0.7330215207087
Clostridium asparagiforme	myo-inositol	129	-0.124	0.2765	0.6539	0.7330215207087
Clostridium hathewayi	dimethylmalonic acid	185	-0.153	0.3413	0.6539	0.7330215207087
Eubacterium rectale	3-hydroxybenzoate	190	0.1077	0.2402	0.6539	0.7330215207087
Lachnospiraceae bacterium 1 4 56FAA	p-cresol	117	0.1107	0.2469	0.6539	0.7330215207087
Lactococcus lactis	pentadecanoate (15:0)	80	-0.1873	0.4178	0.6539	0.7330215207087
Ruminococcus sp 5 1 39BFAA	4-methyl-2-oxopentanoate	320	-0.0744	0.1659	0.6539	0.7330215207087
Ruminococcus sp 5 1 39BFAA	pyridoxal	323	-0.1237	0.2759	0.6539	0.7330215207087
Alistipes putredinis	1-methylhistamine	106	0.1063	0.2371	0.654	0.733054156785462
Bacteroides uniformis	1-palmitoyl-3-linoleoyl-glycerol (16:0/18:2)*	389	0.0402	0.0897	0.654	0.733054156785462
Bifidobacterium longum	diglycerol	419	0.0538	0.1199	0.654	0.733054156785462
candidate division TM7 single cell isolate TM7c	epicatechin	56	-0.1423	0.3174	0.654	0.733054156785462
Clostridium symbiosum	1-palmitoyl-2-linoleoyl-digalactosylglycerol (16:0/18:2)*	98	-0.1032	0.2303	0.654	0.733054156785462
Coprobacter fastidiosus	dCMP	77	0.1519	0.3388	0.654	0.733054156785462
Coprococcus sp ART55 1	1-oleoyl-GPE (18:1)	123	-0.1103	0.2461	0.654	0.733054156785462
Lachnospiraceae bacterium 7 1 58FAA	tetradecanedioate (C14)	337	-0.1417	0.3161	0.654	0.733054156785462
Scardovia wiggsiae	tryptophylglycine	92	0.1226	0.2736	0.654	0.733054156785462
Adlercreutzia equolifaciens	xanthosine	289	0.0542	0.1208	0.6541	0.733095613691966
Bacteroides massiliensis	guanosine	209	-0.0621	0.1386	0.6541	0.733095613691966
Butyrivibrio crossotus	lithocholate	150	-0.128	0.2856	0.6541	0.733095613691966
Eubacterium cylindroides	beta-sitosterol	93	0.1146	0.2558	0.6541	0.733095613691966
Gemella (unclassified)	1-palmitoyl-2-linoleoyl-galactosylglycerol (16:0/18:2)*	50	0.1881	0.4199	0.6541	0.733095613691966
Prevotella buccalis	cis-urocanate	52	0.2752	0.6140	0.6541	0.733095613691966
Streptococcus salivarius	phosphate	417	-0.0329	0.0734	0.6541	0.733095613691966
Streptococcus sanguinis	N-propionylmethionine	159	-0.0892	0.1991	0.6541	0.733095613691966
Adlercreutzia equolifaciens	retinol (Vitamin A)	188	-0.0631	0.1409	0.6542	0.733101753677034
Alistipes finegoldii	N-carbamoylaspartate	289	-0.0425	0.0948	0.6542	0.733101753677034
Atopobium parvulum	2-hydroxyglutarate	189	0.0849	0.1895	0.6542	0.733101753677034
Bacteroides caccae	citrate	369	0.0682	0.1522	0.6542	0.733101753677034
Bacteroides faecis	azelate (nonanedioate; C9)	215	0.0748	0.1670	0.6542	0.733101753677034
Bacteroides uniformis	11-ketoetiocholanolone sulfate	123	0.1146	0.2559	0.6542	0.733101753677034
Coprococcus eutactus	tricarballylate	138	0.0944	0.2107	0.6542	0.733101753677034
Escherichia coli	diaminopimelate	340	-0.058	0.1294	0.6542	0.733101753677034
Peptostreptococcaceae noname (unclassified)	sarcosine	98	-0.1291	0.2883	0.6542	0.733101753677034
Porphyromonas somerae	alpha-tocopherol	53	0.2875	0.6419	0.6542	0.733101753677034
Slackia piriformis	suberate (octanedioate)	50	0.2634	0.5880	0.6542	0.733101753677034
Subdoligranulum sp 4 3 54A2FAA	cytidine 2',3'-cyclic monophosphate	88	-0.1272	0.2841	0.6542	0.733101753677034
Bacteroides fragilis	formiminoglutamate	293	-0.0553	0.1235	0.6543	0.733107891888096
Bifidobacterium animalis	arachidate (20:0)	143	-0.0765	0.1709	0.6543	0.733107891888096
Bilophila (unclassified)	13-HOTrE	223	0.0544	0.1214	0.6543	0.733107891888096
Clostridium asparagiforme	1,2-dilinoleoyl-digalactosylglycerol (18:2/18:2)*	82	0.1265	0.2825	0.6543	0.733107891888096
Desulfovibrio piger	stearoyl ethanolamide	105	0.1449	0.3236	0.6543	0.733107891888096
Gemella (unclassified)	1-oleoyl-GPC (18:1)	91	-0.0756	0.1689	0.6543	0.733107891888096
Gemella (unclassified)	2-oleoylglycerol (18:1)	83	-0.1053	0.2352	0.6543	0.733107891888096
Roseburia intestinalis	3-hydroxyquinine	79	0.0834	0.1861	0.6543	0.733107891888096
Rothia mucilaginosa	3-ureidopropionate	228	-0.0707	0.1580	0.6543	0.733107891888096
Ruminococcus lactaris	N-delta-acetylornithine	305	-0.0796	0.1779	0.6543	0.733107891888096
Ruminococcus obeum	taurine	453	-0.0327	0.0730	0.6543	0.733107891888096
Streptococcus parasanguinis	diosmetin	59	0.0979	0.2185	0.6543	0.733107891888096
Bacteroides eggerthii	3,4-dihydroxybenzoate	211	0.1203	0.2687	0.6544	0.733149327650778
Bacteroides finegoldii	glycolithocholate	101	0.1105	0.2468	0.6544	0.733149327650778
Bifidobacterium animalis	palmitoyl sphingomyelin (d18:1/16:0)	130	-0.0834	0.1864	0.6544	0.733149327650778
Coprobacter fastidiosus	indole	76	0.1312	0.2931	0.6544	0.733149327650778
Coprococcus catus	taurocholenate sulfate	121	-0.0965	0.2156	0.6544	0.733149327650778
Lachnospiraceae bacterium 5 1 57FAA	glycerate	77	0.1551	0.3465	0.6544	0.733149327650778
Lactococcus lactis	3-hydroxystearate	88	0.0884	0.1976	0.6544	0.733149327650778
Oxalobacter formigenes	glycocholate	98	0.0765	0.1710	0.6544	0.733149327650778
Actinomyces graevenitzii	1-linoleoylglycerol (18:2)	114	0.0651	0.1455	0.6545	0.733181930634966
Actinomyces graevenitzii	N-propionylmethionine	117	0.0991	0.2213	0.6545	0.733181930634966
Bacteroides plebeius	5-hydroxyhexanoate	107	-0.0743	0.1660	0.6545	0.733181930634966
Bifidobacterium adolescentis	galactonate	312	-0.0623	0.1391	0.6545	0.733181930634966
Butyrivibrio crossotus	4-hydroxyphenylacetate	129	0.0961	0.2147	0.6545	0.733181930634966
Clostridium clostridioforme	N-palmitoyl-sphingosine (d18:1/16:0)	70	0.1399	0.3127	0.6545	0.733181930634966
Prevotella copri	nicotinamide riboside	171	-0.0652	0.1458	0.6545	0.733181930634966
Streptococcus vestibularis	1-linoleoylglycerol (18:2)	138	0.0572	0.1279	0.6545	0.733181930634966
Sutterella wadsworthensis	2-oxo-1-pyrrolidinepropionate	234	-0.1463	0.3270	0.6545	0.733181930634966
Akkermansia muciniphila	5-oxoproline	445	-0.0626	0.1399	0.6547	0.733203000244426
Bacteroides plebeius	N-acetylarginine	118	-0.1217	0.2721	0.6546	0.733203000244426
Bifidobacterium adolescentis	1,11-undecanedicarboxylate	351	0.1148	0.2566	0.6546	0.733203000244426
Bifidobacterium dentium	beta-hydroxyisovalerate	86	0.1358	0.3037	0.6547	0.733203000244426
Bilophila wadsworthia	1-methylguanidine	299	0.1148	0.2566	0.6546	0.733203000244426
Coprococcus sp ART55 1	glycylleucine	163	-0.1103	0.2466	0.6547	0.733203000244426
Eubacterium cylindroides	delta-tocopherol	57	-0.1658	0.3707	0.6547	0.733203000244426
Gemella haemolysans	methionine	60	0.3442	0.7696	0.6547	0.733203000244426
Gemella sanguinis	indole-3-carboxylic acid	94	-0.1505	0.3363	0.6546	0.733203000244426
Gordonibacter pamelaeae	gluconate	246	-0.0526	0.1176	0.6547	0.733203000244426
Lachnospiraceae bacterium 5 1 63FAA	pinoresinol	53	0.1061	0.2374	0.6547	0.733203000244426
Methanobrevibacter (unclassified)	N6,N6-dimethyladenosine	126	0.0729	0.1629	0.6547	0.733203000244426
Oxalobacter formigenes	taurochenodeoxycholate	59	0.1544	0.3452	0.6547	0.733203000244426
Parabacteroides merdae	docosadienoate (22:2n6)	339	-0.0493	0.1102	0.6546	0.733203000244426
Paraprevotella (unclassified)	glycoursodeoxycholate	128	-0.0829	0.1854	0.6546	0.733203000244426
Paraprevotella clara	octadecanedioate (C18)	147	0.0937	0.2094	0.6546	0.733203000244426
Prevotella copri	4-hydroxyphenylacetate	173	0.0909	0.2031	0.6547	0.733203000244426
Prevotella copri	propionylglycine (C3)	185	-0.0817	0.1828	0.6547	0.733203000244426
Pseudoflavonifractor capillosus	ribulose/xylulose	207	0.0911	0.2036	0.6546	0.733203000244426
Ralstonia (unclassified)	2-aminophenol	67	-0.2598	0.5809	0.6547	0.733203000244426
Ruminococcus gnavus	1-palmitoyl-2-linoleoyl-glycerol (16:0/18:2)*	118	0.0775	0.1732	0.6547	0.733203000244426
Solobacterium moorei	oleoylcarnitine (C18)	65	0.1245	0.2784	0.6547	0.733203000244426
Sutterella wadsworthensis	2-hydroxydecanoate	214	-0.1267	0.2834	0.6547	0.733203000244426
Actinomyces odontolyticus	lysine	231	0.134	0.3000	0.655	0.733256631520674
Alistipes senegalensis	glycolithocholate	176	-0.0881	0.1973	0.655	0.733256631520674
Bacteroides coprocola	tricarballylate	142	0.0413	0.0924	0.655	0.733256631520674
Bacteroides dorei	biotin	392	0.0877	0.1962	0.6549	0.733256631520674
Bacteroides massiliensis	dimethylglycine	219	-0.124	0.2773	0.6548	0.733256631520674
Bacteroides xylanisolvens	palmitoyl ethanolamide	345	0.071	0.1588	0.6549	0.733256631520674
Barnesiella intestinihominis	O-acetylhomoserine	379	0.0798	0.1786	0.655	0.733256631520674
Clostridium citroniae	2-acetamidobutanoate	104	-0.1564	0.3501	0.655	0.733256631520674
Clostridium ramosum	2-keto-3-deoxy-gluconate	82	-0.1267	0.2835	0.655	0.733256631520674
Clostridium sp L2 50	inosine	59	0.1066	0.2384	0.6548	0.733256631520674
Coprococcus catus	anserine	370	-0.055	0.1230	0.6548	0.733256631520674
Desulfovibrio desulfuricans	1-oleoylglycerol (18:1)	73	0.0748	0.1673	0.655	0.733256631520674
Desulfovibrio desulfuricans	serine	135	-0.2109	0.4719	0.655	0.733256631520674
Dialister invisus	2'-deoxyadenosine	265	-0.0583	0.1305	0.6549	0.733256631520674
Eubacterium cylindroides	3-methyl-2-oxovalerate	97	-0.1404	0.3142	0.655	0.733256631520674
Eubacterium eligens	10-nonadecenoate (19:1n9)	244	0.0839	0.1876	0.6548	0.733256631520674
Eubacterium eligens	acisoga	417	0.0795	0.1779	0.6549	0.733256631520674
Eubacterium ventriosum	1-linoleoyl-2-linolenoyl-digalactosylglycerol (18;2/18:3)*	89	-0.1377	0.3081	0.6549	0.733256631520674
Gemella haemolysans	valylleucine	58	-0.2519	0.5639	0.655	0.733256631520674
Haemophilus parainfluenzae	FAD	97	-0.1752	0.3921	0.655	0.733256631520674
Holdemania filiformis	nicotinate ribonucleoside	312	-0.0676	0.1513	0.655	0.733256631520674
Lachnospiraceae bacterium 2 1 58FAA	palmitoyl ethanolamide	156	0.1027	0.2298	0.6549	0.733256631520674
Lachnospiraceae bacterium 3 1 57FAA CT1	N-methylalanine	231	-0.0948	0.2122	0.655	0.733256631520674
Lachnospiraceae bacterium 5 1 63FAA	3-(3-hydroxyphenyl)propionate sulfate	55	0.0674	0.1508	0.655	0.733256631520674
Methanobrevibacter (unclassified)	1,2-dilinolenoyl-galactosylglycerol (18:3/18:3)*	75	-0.1278	0.2861	0.6549	0.733256631520674
Mitsuokella (unclassified)	N-acetylisoleucine	73	0.161	0.3602	0.6549	0.733256631520674
Paraprevotella xylaniphila	4-methyl-2-oxopentanoate	110	-0.1539	0.3444	0.6549	0.733256631520674
Ralstonia (unclassified)	2-methylmalonyl carnitine	54	0.1542	0.3449	0.6549	0.733256631520674
Ruminococcus bromii	uracil	416	0.089	0.1990	0.6549	0.733256631520674
Ruminococcus obeum	alanyl-glutamyl-meso-diaminopimelate	234	-0.0898	0.2008	0.6548	0.733256631520674
Streptococcus parasanguinis	1-linoleoyl-2-linolenoyl-galactosylglycerol (18:2/18:3)*	80	0.1114	0.2493	0.655	0.733256631520674
Streptococcus salivarius	histamine	252	-0.0446	0.0997	0.6549	0.733256631520674
Bacteroides stercoris	tartarate	148	0.11	0.2463	0.6551	0.733271559838964
Clostridium bolteae	taurocholate	130	-0.0744	0.1666	0.6551	0.733271559838964
Clostridium sp L2 50	beta-guanidinopropanoate	50	0.1166	0.2611	0.6551	0.733271559838964
Lactobacillus casei paracasei	dimethylmalonic acid	68	0.2795	0.6257	0.6551	0.733271559838964
Parabacteroides (unclassified)	inosine	176	-0.0653	0.1461	0.6551	0.733271559838964
Parabacteroides goldsteinii	indoleacetate	132	-0.0856	0.1917	0.6551	0.733271559838964
Ruminococcus bromii	theanine	273	-0.0783	0.1753	0.6551	0.733271559838964
Streptococcus parasanguinis	pyroglutamine*	435	-0.0799	0.1788	0.6551	0.733271559838964
Streptococcus thermophilus	ergosterol	209	0.0513	0.1149	0.6551	0.733271559838964
Streptococcus thermophilus	dihydroferulic acid	350	-0.0446	0.0999	0.6551	0.733271559838964
Veillonella dispar	skatol	100	0.0956	0.2142	0.6551	0.733271559838964
Atopobium parvulum	taurocholenate sulfate	66	-0.1232	0.2758	0.6552	0.733295302092788
Bacteroides clarus	4-methyl-2-oxopentanoate	147	-0.1119	0.2506	0.6552	0.733295302092788
Erysipelotrichaceae bacterium 2 2 44A	gluconate	152	0.0661	0.1481	0.6552	0.733295302092788
Eubacterium ventriosum	1-methylhistamine	81	-0.1149	0.2573	0.6552	0.733295302092788
Eubacterium ventriosum	taurochenodeoxycholate	217	0.0776	0.1738	0.6552	0.733295302092788
Lachnospiraceae bacterium 3 1 57FAA CT1	4-androsten-3alpha,17alpha-diol monosulfate (2)	85	0.0768	0.1719	0.6552	0.733295302092788
Odoribacter splanchnicus	ectoine	283	-0.0824	0.1846	0.6552	0.733295302092788
Peptostreptococcaceae noname (unclassified)	5-aminovalerate	315	-0.0866	0.1940	0.6552	0.733295302092788
Ralstonia (unclassified)	dihydrocaffeate	55	-0.084	0.1881	0.6552	0.733295302092788
Veillonella parvula	1,2-dilinoleoyl-digalactosylglycerol (18:2/18:2)*	256	0.0647	0.1449	0.6552	0.733295302092788
Bacteroides xylanisolvens	trigonelline (N'-methylnicotinate)	331	0.0376	0.0843	0.6553	0.733336673493313
Bifidobacterium adolescentis	5-aminovalerate	346	-0.0795	0.1781	0.6553	0.733336673493313
Bifidobacterium pseudocatenulatum	prolylglycine	71	0.1483	0.3321	0.6553	0.733336673493313
Clostridium sp L2 50	indolelactate	53	0.1354	0.3033	0.6553	0.733336673493313
Methanobrevibacter smithii	1-oleoyl-GPE (18:1)	198	0.0849	0.1902	0.6553	0.733336673493313
Parabacteroides (unclassified)	dCMP	68	0.0701	0.1570	0.6553	0.733336673493313
Scardovia wiggsiae	9,10-DiHOME	90	0.1196	0.2678	0.6553	0.733336673493313
Streptococcus sanguinis	2-hydroxystearate	132	0.118	0.2644	0.6553	0.733336673493313
Alistipes putredinis	galactonate	386	-0.0546	0.1224	0.6554	0.733369219752122
Bacteroides intestinalis	3-methyladipate	159	0.0858	0.1923	0.6554	0.733369219752122
Bifidobacterium animalis	stachydrine	132	-0.0514	0.1151	0.6554	0.733369219752122
Clostridium scindens	cytosine	89	0.1268	0.2841	0.6554	0.733369219752122
Eubacterium siraeum	diglycerol	383	0.055	0.1231	0.6554	0.733369219752122
Mitsuokella (unclassified)	tryptophylglycine	60	0.1725	0.3866	0.6554	0.733369219752122
Roseburia inulinivorans	2'-deoxyguanosine	421	-0.0415	0.0930	0.6554	0.733369219752122
Ruminococcus albus	enterodiol	56	-0.0861	0.1930	0.6554	0.733369219752122
Ruminococcus torques	alpha-ketoglutarate	450	-0.0569	0.1276	0.6554	0.733369219752122
Alistipes shahii	carboxyethyl-GABA	390	-0.0839	0.1882	0.6555	0.733384126363334
Bacteroides eggerthii	valerylphenylalanine	209	0.0871	0.1952	0.6555	0.733384126363334
Coprococcus eutactus	methionine sulfone	82	0.1521	0.3409	0.6555	0.733384126363334
Desulfovibrio piger	N-acetylputrescine	105	0.1047	0.2346	0.6555	0.733384126363334
Dorea longicatena	6-hydroxynicotinate	431	-0.0618	0.1385	0.6555	0.733384126363334
Holdemania (unclassified)	stachydrine	253	0.0454	0.1018	0.6555	0.733384126363334
Oscillibacter (unclassified)	p-cresol	364	0.0642	0.1439	0.6555	0.733384126363334
Parasutterella excrementihominis	N-formylphenylalanine	170	0.1574	0.3527	0.6555	0.733384126363334
Roseburia inulinivorans	N-acetyltaurine	217	0.0357	0.0801	0.6555	0.733384126363334
Streptococcus mutans	N6-carboxymethyllysine	73	0.1192	0.2671	0.6555	0.733384126363334
Streptococcus mutans	5-dodecenoate (12:1n7)	89	0.1881	0.4216	0.6555	0.733384126363334
Alistipes (unclassified)	palmitoyl sphingomyelin (d18:1/16:0)	71	0.1217	0.2728	0.6556	0.7333990290328
Bacteroides finegoldii	daidzein	140	-0.0644	0.1443	0.6556	0.7333990290328
Bacteroides finegoldii	benzoate	187	-0.1241	0.2783	0.6556	0.7333990290328
Bacteroides nordii	5-(2-Hydroxyethyl)-4-methylthiazole	113	-0.1224	0.2744	0.6556	0.7333990290328
Bifidobacterium adolescentis	glycine	350	0.1106	0.2479	0.6556	0.7333990290328
Burkholderiales bacterium 1 1 47	palmitate (16:0)	162	0.1276	0.2862	0.6556	0.7333990290328
candidate division TM7 single cell isolate TM7c	arabinose	102	-0.1152	0.2583	0.6556	0.7333990290328
Clostridium innocuum	hexadecanedioate (C16)	114	-0.2107	0.4726	0.6556	0.7333990290328
Scardovia wiggsiae	ursodeoxycholate sulfate (1)	50	0.085	0.1905	0.6556	0.7333990290328
Streptococcus salivarius	anthranilate	194	-0.129	0.2893	0.6556	0.7333990290328
Streptococcus vestibularis	2'-deoxyuridine	156	0.1081	0.2423	0.6556	0.7333990290328
Bacteroides intestinalis	pantothenate (Vitamin B5)	212	-0.1004	0.2252	0.6557	0.733440371068854
Clostridium leptum	bilirubin	321	-0.0575	0.1289	0.6557	0.733440371068854
Collinsella aerofaciens	benzoate	379	-0.0964	0.2162	0.6557	0.733440371068854
Granulicatella adiacens	bilirubin	74	0.1286	0.2885	0.6557	0.733440371068854
Lachnospiraceae bacterium 2 1 58FAA	1-methylurate	117	0.05	0.1122	0.6557	0.733440371068854
Rothia mucilaginosa	quinolinate	65	0.1528	0.3428	0.6557	0.733440371068854
Turicibacter (unclassified)	N-acetyl-cadaverine	152	-0.0464	0.1041	0.6557	0.733440371068854
Turicibacter sanguinis	maleate	157	-0.2073	0.4650	0.6557	0.733440371068854
Clostridiaceae bacterium JC118	4-androsten-3alpha,17alpha-diol monosulfate (2)	71	-0.0921	0.2067	0.6558	0.733472890859091
Clostridium bartlettii	salicylate	264	-0.0643	0.1442	0.6558	0.733472890859091
Clostridium scindens	N-acetylglycine	89	0.1594	0.3577	0.6558	0.733472890859091
Collinsella aerofaciens	paraxanthine	326	-0.0473	0.1060	0.6558	0.733472890859091
Lachnospiraceae bacterium 2 1 58FAA	N6-carbamoylthreonyladenosine	60	0.2881	0.6463	0.6558	0.733472890859091
Methanobrevibacter (unclassified)	gamma-glutamylleucine	190	0.108	0.2423	0.6558	0.733472890859091
Parabacteroides merdae	imidazole lactate	346	0.0819	0.1837	0.6558	0.733472890859091
Peptostreptococcaceae noname (unclassified)	biocytin	268	-0.1132	0.2540	0.6558	0.733472890859091
Peptostreptococcaceae noname (unclassified)	3-hydroxymyristate	297	-0.1181	0.2648	0.6558	0.733472890859091
Alistipes senegalensis	1-methyl-beta-carboline-3-carboxylic acid	264	0.0321	0.0721	0.6559	0.733511471096732
Bacteroides vulgatus	caprate (10:0)	424	0.0367	0.0823	0.6559	0.733511471096732
Blautia hydrogenotrophica	palmitoyl dihydrosphingomyelin (d18:0/16:0)*	57	-0.3271	0.7341	0.6559	0.733511471096732
Clostridium innocuum	ursodeoxycholate sulfate (1)	54	-0.0599	0.1345	0.6559	0.733511471096732
Clostridium symbiosum	oleoyl ethanolamide	136	0.0673	0.1510	0.656	0.733511471096732
Coprobacillus (unclassified)	ergosterol	111	0.0655	0.1471	0.656	0.733511471096732
Eubacterium ramulus	11-ketoetiocholanolone sulfate	94	0.1263	0.2835	0.656	0.733511471096732
Gemella sanguinis	thioproline	111	0.1231	0.2763	0.6559	0.733511471096732
Granulicatella (unclassified)	1-methylnicotinamide	95	0.0608	0.1366	0.656	0.733511471096732
Granulicatella (unclassified)	1-stearoyl-GPI (18:0)	122	-0.0786	0.1765	0.656	0.733511471096732
Holdemania (unclassified)	maltotriose	202	0.0606	0.1361	0.656	0.733511471096732
Oxalobacter formigenes	N-acetylaspartate (NAA)	109	0.114	0.2559	0.656	0.733511471096732
Parabacteroides goldsteinii	theophylline	119	-0.1703	0.3824	0.656	0.733511471096732
Pseudoflavonifractor capillosus	deoxycholic acid sulfate	100	-0.0497	0.1116	0.6559	0.733511471096732
Roseburia (unclassified)	N-acetylmethionine	111	0.1203	0.2700	0.656	0.733511471096732
Roseburia hominis	N-acetylalanine	434	-0.0865	0.1941	0.6559	0.733511471096732
Roseburia inulinivorans	cysteinylglycine	148	-0.1114	0.2501	0.656	0.733511471096732
Rothia dentocariosa	pyridoxine (Vitamin B6)	145	-0.1223	0.2745	0.656	0.733511471096732
Rothia mucilaginosa	FAD	79	0.1718	0.3856	0.656	0.733511471096732
Scardovia wiggsiae	margarate (17:0)	96	0.1156	0.2595	0.656	0.733511471096732
Streptococcus anginosus	tyrosine	125	0.2259	0.5072	0.656	0.733511471096732
Anaerostipes hadrus	fumarate	413	0.0644	0.1447	0.6561	0.733517536828413
Bacteroides eggerthii	deoxycholate	208	-0.0826	0.1854	0.6561	0.733517536828413
Bacteroides uniformis	3-sulfo-L-alanine	433	0.0587	0.1318	0.6561	0.733517536828413
Bifidobacterium catenulatum	o-Tyrosine	91	-0.2401	0.5391	0.6561	0.733517536828413
Eggerthella (unclassified)	inosine	299	-0.0449	0.1009	0.6561	0.733517536828413
Eubacterium cylindroides	saccharopine	84	0.1103	0.2477	0.6561	0.733517536828413
Gordonibacter pamelaeae	pyrraline	278	0.0544	0.1221	0.6561	0.733517536828413
Lachnospiraceae bacterium 2 1 58FAA	2'-deoxyguanosine	150	0.0754	0.1694	0.6561	0.733517536828413
Lachnospiraceae bacterium 7 1 58FAA	1-linoleoyl-2-linolenoyl-galactosylglycerol (18:2/18:3)*	82	0.1225	0.2751	0.6561	0.733517536828413
Oscillibacter (unclassified)	harmane	352	-0.0673	0.1511	0.6561	0.733517536828413
Pseudoflavonifractor capillosus	dihydrocaffeate	171	0.0505	0.1134	0.6561	0.733517536828413
Ralstonia (unclassified)	phenethylamine	65	-0.1133	0.2544	0.6561	0.733517536828413
Acidaminococcus (unclassified)	nicotianamine	68	0.1212	0.2724	0.6563	0.733547281148795
Alistipes onderdonkii	beta-carotene	256	0.0767	0.1723	0.6562	0.733547281148795
Alistipes shahii	margarate (17:0)	377	0.06	0.1349	0.6563	0.733547281148795
Alistipes sp AP11	alpha-tocotrienol	160	0.1406	0.3160	0.6563	0.733547281148795
Anaerostipes hadrus	N1,N12-diacetylspermine	207	-0.0488	0.1096	0.6563	0.733547281148795
Bacteroides dorei	sarcosine	137	-0.1132	0.2542	0.6562	0.733547281148795
Burkholderiales bacterium 1 1 47	erythrose	148	0.1251	0.2811	0.6563	0.733547281148795
Clostridiaceae bacterium JC118	3-hydroxymyristate	165	-0.1393	0.3130	0.6562	0.733547281148795
Clostridium bartlettii	N-acetylglutamine	341	0.0854	0.1919	0.6563	0.733547281148795
Collinsella aerofaciens	enterolactone	380	-0.0563	0.1264	0.6563	0.733547281148795
Collinsella aerofaciens	6-oxolithocholate	349	0.0748	0.1679	0.6562	0.733547281148795
Dorea formicigenerans	oleoylcarnitine (C18)	183	0.0713	0.1601	0.6563	0.733547281148795
Eubacterium infirmum	stearoyl ethanolamide	66	0.1676	0.3766	0.6563	0.733547281148795
Faecalibacterium prausnitzii	hesperidin	98	-0.0526	0.1182	0.6563	0.733547281148795
Haemophilus parainfluenzae	N6,N6-dimethyladenosine	195	0.0664	0.1491	0.6562	0.733547281148795
Lactobacillus casei paracasei	nicotianamine	68	-0.1423	0.3197	0.6562	0.733547281148795
Odoribacter splanchnicus	harmane	239	0.0883	0.1985	0.6562	0.733547281148795
Parabacteroides johnsonii	N-acetylserotonin	88	-0.1192	0.2678	0.6563	0.733547281148795
Parabacteroides merdae	deoxycholate	344	0.0616	0.1385	0.6563	0.733547281148795
Pseudoflavonifractor capillosus	4-cholesten-3-one	231	0.0563	0.1264	0.6563	0.733547281148795
Roseburia inulinivorans	10-hydroxystearate	425	-0.0433	0.0972	0.6562	0.733547281148795
Ruminococcus callidus	3,4-dihydroxybenzoate	193	-0.1187	0.2667	0.6563	0.733547281148795
Actinomyces viscosus	N-acetylglycine	50	-0.1827	0.4107	0.6564	0.733570955799043
Akkermansia muciniphila	undecanedioate	444	0.0923	0.2075	0.6564	0.733570955799043
Alistipes senegalensis	5-methyluridine (ribothymidine)	289	0.0629	0.1414	0.6564	0.733570955799043
Bacteroides coprocola	nicotinate ribonucleoside	153	0.0454	0.1021	0.6564	0.733570955799043
Bifidobacterium dentium	maltotriose	88	-0.1106	0.2486	0.6564	0.733570955799043
Bilophila wadsworthia	choline	299	-0.0798	0.1793	0.6564	0.733570955799043
Clostridium asparagiforme	tricarballylate	129	-0.1005	0.2259	0.6564	0.733570955799043
Coprobacillus (unclassified)	gamma-glutamylmethionine	180	-0.0993	0.2233	0.6564	0.733570955799043
Eubacterium rectale	glycerophosphorylcholine (GPC)	328	0.0518	0.1164	0.6564	0.733570955799043
Parabacteroides (unclassified)	ornithine	196	0.0776	0.1745	0.6564	0.733570955799043
Alistipes putredinis	N-acetyl-aspartyl-glutamate (NAAG)	123	0.1139	0.2561	0.6565	0.73365628395505
Bacteroides eggerthii	creatinine	214	-0.0486	0.1093	0.6565	0.73365628395505
Bacteroides massiliensis	2,3-dihydroxyisovalerate	203	-0.0607	0.1365	0.6565	0.73365628395505
Akkermansia muciniphila	syringic acid	269	0.0525	0.1181	0.6566	0.73369755909177
Alistipes finegoldii	saccharopine	308	0.0543	0.1220	0.6566	0.73369755909177
Bacteroides cellulosilyticus	taurocholenate sulfate	103	-0.1036	0.2330	0.6566	0.73369755909177
Bifidobacterium animalis	proline	142	0.1787	0.4019	0.6566	0.73369755909177
Paraprevotella (unclassified)	2-hydroxydecanoate	193	-0.1099	0.2473	0.6566	0.73369755909177
Peptostreptococcaceae noname (unclassified)	isovalerylglycine	290	0.1241	0.2791	0.6566	0.73369755909177
Veillonella (unclassified)	1-palmitoyl-2-linoleoyl-GPI (16:0/18:2)	85	-0.0754	0.1696	0.6566	0.73369755909177
Veillonella dispar	docosadienoate (22:2n6)	190	-0.0659	0.1481	0.6566	0.73369755909177
Anaerostipes hadrus	biliverdin	408	0.0671	0.1510	0.6567	0.733730017911126
Bifidobacterium animalis	xanthurenate	74	0.114	0.2565	0.6567	0.733730017911126
Clostridium citroniae	taurine	129	0.0618	0.1390	0.6567	0.733730017911126
Eubacterium hallii	N-carbamoylaspartate	354	-0.039	0.0878	0.6567	0.733730017911126
Faecalibacterium prausnitzii	oleate/vaccenate (18:1)	454	0.0586	0.1318	0.6567	0.733730017911126
Parabacteroides goldsteinii	N-methylphenylalanine	97	0.074	0.1664	0.6567	0.733730017911126
Streptococcus infantis	N-acetyl-beta-alanine	85	-0.1156	0.2601	0.6567	0.733730017911126
Turicibacter sanguinis	2-aminophenol	160	0.1692	0.3807	0.6567	0.733730017911126
Turicibacter sanguinis	tetradecanedioate (C14)	117	0.298	0.6705	0.6567	0.733730017911126
Actinomyces odontolyticus	piperidine	209	-0.0608	0.1369	0.657	0.733748101481345
Alistipes indistinctus	5alpha-pregnan-3beta,20alpha-diol monosulfate (1)	189	0.0664	0.1495	0.6568	0.733748101481345
Anaerotruncus (unclassified)	palmitate (16:0)	241	0.0987	0.2221	0.6568	0.733748101481345
Bacteroides eggerthii	naringenin	109	-0.0785	0.1769	0.657	0.733748101481345
Bacteroides nordii	1-oleoyl-2-linoleoyl-GPC (18:1/18:2)*	87	-0.0781	0.1758	0.657	0.733748101481345
Bacteroides ovatus	N-palmitoyl-sphinganine (d18:0/16:0)	415	0.0663	0.1494	0.657	0.733748101481345
Bacteroides stercoris	propionylglycine (C3)	268	0.0673	0.1515	0.6568	0.733748101481345
Bacteroides vulgatus	1,11-undecanedicarboxylate	430	0.1055	0.2377	0.657	0.733748101481345
Bifidobacterium longum	ectoine	408	0.067	0.1509	0.657	0.733748101481345
Bilophila wadsworthia	fucose	302	-0.1443	0.3248	0.6569	0.733748101481345
Bilophila wadsworthia	taurolithocholate 3-sulfate	108	0.1172	0.2639	0.6569	0.733748101481345
Clostridium nexile	2'-deoxycytidine	110	0.1187	0.2670	0.6568	0.733748101481345
Clostridium symbiosum	5-dodecenoate (12:1n7)	145	-0.11	0.2476	0.6568	0.733748101481345
Coprococcus eutactus	4-androsten-3beta,17beta-diol monosulfate (2)	51	0.1265	0.2847	0.6568	0.733748101481345
Dialister invisus	3-methyladipate	194	0.0714	0.1608	0.657	0.733748101481345
Eubacterium ventriosum	adenosine	316	-0.0717	0.1615	0.6569	0.733748101481345
Eubacterium ventriosum	biliverdin	343	0.0824	0.1855	0.6569	0.733748101481345
Granulicatella (unclassified)	1,2-dipalmitoyl-GPG (16:0/16:0)	87	0.1703	0.3832	0.6568	0.733748101481345
Haemophilus parainfluenzae	beta-guanidinopropanoate	234	-0.0495	0.1114	0.657	0.733748101481345
Holdemania (unclassified)	N-acetyltyrosine	267	0.0981	0.2209	0.6569	0.733748101481345
Holdemania filiformis	FAD	115	-0.1508	0.3395	0.6569	0.733748101481345
Lachnospiraceae bacterium 1 1 57FAA	4-androsten-3alpha,17alpha-diol monosulfate (2)	91	0.0836	0.1882	0.6569	0.733748101481345
Lachnospiraceae bacterium 3 1 46FAA	phenyllactate (PLA)	404	0.046	0.1036	0.657	0.733748101481345
Lachnospiraceae bacterium 7 1 58FAA	butyrylglycine (C4)	258	-0.076	0.1711	0.6569	0.733748101481345
Olsenella (unclassified)	2-methylmalonyl carnitine	59	-0.1457	0.3281	0.6569	0.733748101481345
Olsenella (unclassified)	myristoleate (14:1n5)	75	0.1117	0.2516	0.6569	0.733748101481345
Parabacteroides goldsteinii	7-methylxanthine	79	0.1301	0.2930	0.6569	0.733748101481345
Porphyromonas bennonis	pristanate	51	0.1668	0.3755	0.657	0.733748101481345
Roseburia intestinalis	glutamyl-meso-diaminopimelate	308	-0.0666	0.1500	0.657	0.733748101481345
Ruminococcus obeum	5-methylthioadenosine (MTA)	61	0.2298	0.5171	0.6568	0.733748101481345
Streptococcus mutans	cis-4-hydroxycyclohexylacetic acid	83	-0.1822	0.4102	0.6568	0.733748101481345
Subdoligranulum variabile	leucylalanine	102	0.1149	0.2586	0.657	0.733748101481345
Subdoligranulum variabile	nicotinate	102	-0.1429	0.3217	0.657	0.733748101481345
Turicibacter (unclassified)	2'-deoxyadenosine	166	-0.085	0.1914	0.6569	0.733748101481345
Veillonella (unclassified)	3-dehydrocholate	60	-0.0544	0.1225	0.657	0.733748101481345
Veillonella parvula	1-oleoylglycerol (18:1)	190	-0.0539	0.1214	0.6569	0.733748101481345
Alistipes finegoldii	histamine	202	-0.0494	0.1113	0.6571	0.733798146007866
Bifidobacterium bifidum	4-hydroxyphenylpyruvate	85	0.1635	0.3684	0.6571	0.733798146007866
Bifidobacterium longum	indolelactate	378	-0.0492	0.1108	0.6571	0.733798146007866
Clostridium leptum	picolinate	359	0.0658	0.1483	0.6571	0.733798146007866
Desulfovibrio piger	digalacturonic acid	69	0.1168	0.2631	0.6571	0.733798146007866
Escherichia (unclassified)	phenethylamine	181	-0.1044	0.2352	0.6571	0.733798146007866
Lachnospiraceae bacterium 3 1 57FAA CT1	glutaminylleucine	60	-0.1625	0.3661	0.6571	0.733798146007866
Burkholderiales bacterium 1 1 47	tyrosine	163	0.2519	0.5675	0.6572	0.733839377816915
Coprobacter fastidiosus	phenylacetylglutamate	136	0.0925	0.2085	0.6572	0.733839377816915
Eubacterium eligens	pentadecanoate (15:0)	332	-0.0831	0.1872	0.6572	0.733839377816915
Methanobrevibacter smithii	diaminopimelate	249	-0.0645	0.1454	0.6572	0.733839377816915
Paraprevotella (unclassified)	1-linolenoylglycerol (18:3)	123	-0.045	0.1013	0.6572	0.733839377816915
Porphyromonas somerae	beta-sitosterol	51	0.1389	0.3130	0.6572	0.733839377816915
Ruminococcus lactaris	orotate	302	0.0707	0.1594	0.6572	0.733839377816915
Streptococcus mitis oralis pneumoniae	N6-acetyllysine	214	0.1234	0.2779	0.6572	0.733839377816915
Actinomyces graevenitzii	N-acetylglycine	126	0.1704	0.3841	0.6573	0.733895408129856
Alistipes putredinis	sulfate*	422	-0.0512	0.1154	0.6573	0.733895408129856
Bacteroidales bacterium ph8	1-methylhistamine	99	0.0945	0.2132	0.6574	0.733895408129856
Bacteroides finegoldii	isocaproate	90	0.1187	0.2676	0.6574	0.733895408129856
Bacteroides nordii	cis-urocanate	110	-0.1876	0.4230	0.6574	0.733895408129856
Bacteroides uniformis	taurine	447	0.0324	0.0730	0.6574	0.733895408129856
Bifidobacterium dentium	proline	129	-0.2246	0.5065	0.6574	0.733895408129856
Bilophila (unclassified)	xanthurenate	203	0.0723	0.1630	0.6574	0.733895408129856
Bilophila wadsworthia	7-methylguanine	297	-0.0838	0.1890	0.6573	0.733895408129856
candidate division TM7 single cell isolate TM7c	pyridoxal	117	0.2037	0.4592	0.6573	0.733895408129856
Erysipelotrichaceae bacterium 2 2 44A	3-hydroxylaurate	130	0.1142	0.2575	0.6574	0.733895408129856
Erysipelotrichaceae bacterium 6 1 45	phenylacetate	218	0.1324	0.2984	0.6574	0.733895408129856
Eubacterium ventriosum	taurocholenate sulfate	114	-0.1093	0.2464	0.6574	0.733895408129856
Gemella (unclassified)	diaminopimelate	107	0.1024	0.2308	0.6574	0.733895408129856
Holdemania (unclassified)	epicatechin	112	-0.0959	0.2163	0.6574	0.733895408129856
Porphyromonas asaccharolytica	1-methylimidazoleacetate	85	-0.1938	0.4369	0.6573	0.733895408129856
Streptococcus gordonii	creatinine	98	0.0748	0.1688	0.6574	0.733895408129856
Streptococcus thermophilus	agmatine	76	0.1184	0.2669	0.6574	0.733895408129856
Subdoligranulum variabile	malate	103	-0.1217	0.2742	0.6573	0.733895408129856
Bacteroides vulgatus	guanidinoacetate	275	0.0527	0.1188	0.6575	0.733954222719611
Lachnospiraceae bacterium 8 1 57FAA	pyridoxate	106	0.1835	0.4139	0.6575	0.733954222719611
Porphyromonas asaccharolytica	4-methyl-2-oxopentanoate	97	-0.1308	0.2949	0.6575	0.733954222719611
Porphyromonas asaccharolytica	N-acetylvaline	102	0.1331	0.3003	0.6575	0.733954222719611
Ruminococcaceae bacterium D16	taurocholenate sulfate	53	0.1606	0.3622	0.6575	0.733954222719611
Veillonella parvula	ciliatine (2-aminoethylphosphonate)	221	0.0627	0.1414	0.6575	0.733954222719611
Alistipes sp AP11	thiamin (Vitamin B1)	160	0.0895	0.2020	0.6576	0.733995423236525
Bacteroides xylanisolvens	taurocholate	181	-0.0681	0.1536	0.6576	0.733995423236525
Granulicatella adiacens	diglycerol	80	-0.1299	0.2929	0.6576	0.733995423236525
Lachnospiraceae bacterium 8 1 57FAA	palmitoyl sphingomyelin (d18:1/16:0)	103	-0.1061	0.2394	0.6576	0.733995423236525
Ruminococcus gnavus	3-methyladipate	162	-0.0722	0.1629	0.6576	0.733995423236525
Streptococcus salivarius	1-oleoyl-GPE (18:1)	301	0.0656	0.1481	0.6576	0.733995423236525
Streptococcus thermophilus	3-hydroxypropanoate	96	0.0479	0.1080	0.6576	0.733995423236525
Veillonella dispar	1-(1-enyl-oleoyl)-GPE (P-18:1)*	100	0.1594	0.3596	0.6576	0.733995423236525
Acidaminococcus (unclassified)	thymine	75	0.1898	0.4286	0.6578	0.734010556517099
Actinomyces odontolyticus	sucralose	95	-0.0544	0.1228	0.658	0.734010556517099
Adlercreutzia equolifaciens	isovalerate (C5)	357	0.0744	0.1680	0.658	0.734010556517099
Bacteroides cellulosilyticus	biliverdin	298	0.0823	0.1859	0.6578	0.734010556517099
Bacteroides clarus	alanyl-glutamyl-meso-diaminopimelate	84	-0.1261	0.2845	0.6577	0.734010556517099
Bacteroides eggerthii	eicosapentaenoate (EPA; 20:5n3)	198	0.0636	0.1436	0.658	0.734010556517099
Bacteroides eggerthii	beta-hydroxyisovalerate	152	-0.1208	0.2727	0.6578	0.734010556517099
Bacteroides salyersiae	urate	157	-0.0783	0.1766	0.6577	0.734010556517099
Bacteroides stercoris	mevalonolactone	225	0.0941	0.2126	0.658	0.734010556517099
Bacteroides uniformis	1-stearoyl-GPI (18:0)	277	0.0532	0.1201	0.6577	0.734010556517099
Barnesiella intestinihominis	N-acetylproline	415	-0.0563	0.1273	0.658	0.734010556517099
Barnesiella intestinihominis	N-acetyl-aspartyl-glutamate (NAAG)	116	-0.1161	0.2623	0.6579	0.734010556517099
Bifidobacterium bifidum	1,2-dilinoleoyl-digalactosylglycerol (18:2/18:2)*	58	0.1752	0.3955	0.6578	0.734010556517099
Bilophila (unclassified)	ponciretin	52	-0.1177	0.2659	0.658	0.734010556517099
Catenibacterium mitsuokai	citrate	75	0.1215	0.2745	0.658	0.734010556517099
Catenibacterium mitsuokai	pentadecanoate (15:0)	61	0.1884	0.4253	0.6578	0.734010556517099
Clostridium asparagiforme	7-methylxanthine	73	0.1375	0.3105	0.6579	0.734010556517099
Clostridium celatum	cytosine	71	-0.1013	0.2289	0.6579	0.734010556517099
Clostridium sp L2 50	1-palmitoyl-GPG (16:0)*	53	-0.172	0.3885	0.658	0.734010556517099
Coprococcus sp ART55 1	N-acetylasparagine	165	-0.1221	0.2758	0.658	0.734010556517099
Eubacterium eligens	erucate (22:1n9)	423	-0.0479	0.1082	0.6579	0.734010556517099
Eubacterium sp 3 1 31	dimethylglycine	51	0.2343	0.5288	0.6577	0.734010556517099
Eubacterium ventriosum	glycerophosphorylcholine (GPC)	256	-0.0617	0.1393	0.6578	0.734010556517099
Gemella haemolysans	N-carbamoylalanine	58	-0.2367	0.5343	0.6578	0.734010556517099
Gordonibacter pamelaeae	lactate	275	-0.0631	0.1425	0.6579	0.734010556517099
Holdemania (unclassified)	allantoin	176	-0.0649	0.1466	0.6579	0.734010556517099
Lachnospiraceae bacterium 7 1 58FAA	N-acetylasparagine	445	0.0732	0.1653	0.658	0.734010556517099
Lachnospiraceae bacterium 7 1 58FAA	carnosine	204	0.0762	0.1720	0.6578	0.734010556517099
Oxalobacter formigenes	leucylglycine	104	0.1287	0.2908	0.658	0.734010556517099
Oxalobacter formigenes	gamma-glutamyltyrosine	99	-0.1407	0.3175	0.6577	0.734010556517099
Parabacteroides goldsteinii	arabitol/xylitol	117	-0.0974	0.2199	0.658	0.734010556517099
Parabacteroides johnsonii	N2-acetyllysine	110	0.1556	0.3514	0.6579	0.734010556517099
Porphyromonas asaccharolytica	N-acetylneuraminate	94	-0.1294	0.2920	0.6578	0.734010556517099
Pseudoflavonifractor capillosus	pyruvate	146	-0.1763	0.3982	0.6579	0.734010556517099
Ralstonia (unclassified)	N-acetylleucine	67	-0.1582	0.3572	0.6579	0.734010556517099
Ralstonia (unclassified)	N-acetylserine	66	-0.2152	0.4861	0.6579	0.734010556517099
Roseburia hominis	2-hydroxymyristate	323	-0.0833	0.1882	0.6579	0.734010556517099
Roseburia inulinivorans	1-palmitoyl-GPA (16:0)	64	-0.1572	0.3547	0.6577	0.734010556517099
Rothia dentocariosa	alanine	148	-0.1889	0.4268	0.658	0.734010556517099
Ruminococcaceae bacterium D16	taurine	172	0.0544	0.1230	0.6579	0.734010556517099
Streptococcus anginosus	palmitoylcarnitine (C16)	86	0.081	0.1828	0.6577	0.734010556517099
Streptococcus parasanguinis	5alpha-pregnan-3beta,20alpha-diol monosulfate (1)	282	-0.0545	0.1230	0.6578	0.734010556517099
Streptococcus salivarius	guanine	438	0.0559	0.1263	0.658	0.734010556517099
Streptococcus sanguinis	ergosterol	102	0.0878	0.1982	0.6579	0.734010556517099
Subdoligranulum variabile	kynurenate	90	0.0969	0.2188	0.6579	0.734010556517099
Sutterella wadsworthensis	maleate	233	0.1555	0.3511	0.6579	0.734010556517099
Turicibacter sanguinis	taurine	158	0.0637	0.1438	0.6578	0.734010556517099
Veillonella atypica	glycolithocholate sulfate*	227	-0.0619	0.1399	0.658	0.734010556517099
Veillonella dispar	nicotinamide	202	0.1788	0.4037	0.6579	0.734010556517099
Bacteroides salyersiae	theophylline	147	0.1523	0.3442	0.6581	0.734042926338958
Clostridium scindens	mannose	88	0.1365	0.3084	0.6581	0.734042926338958
Coprococcus eutactus	N-methyltaurine	74	0.1432	0.3237	0.6581	0.734042926338958
Erysipelotrichaceae bacterium 21 3	5,6-dihydrothymine	86	-0.1042	0.2355	0.6581	0.734042926338958
Escherichia coli	tribuloside	100	0.0747	0.1687	0.6581	0.734042926338958
Eubacterium siraeum	(R)-salsolinol	372	-0.0591	0.1335	0.6581	0.734042926338958
Porphyromonas asaccharolytica	glycoursodeoxycholate	66	-0.1203	0.2719	0.6581	0.734042926338958
Streptococcus parasanguinis	docosadienoate (22:2n6)	407	-0.0433	0.0978	0.6581	0.734042926338958
Streptococcus thermophilus	10-nonadecenoate (19:1n9)	201	-0.0695	0.1571	0.6581	0.734042926338958
Alistipes senegalensis	1-palmitoyl-2-oleoyl-GPE (16:0/18:1)	76	0.1692	0.3825	0.6582	0.734054873301029
Alistipes shahii	tartarate	212	0.0901	0.2037	0.6583	0.734054873301029
Bacteroides fragilis	anthranilate	134	-0.158	0.3573	0.6583	0.734054873301029
Bacteroides massiliensis	acisoga	215	0.1029	0.2327	0.6583	0.734054873301029
Bacteroides massiliensis	thymine	219	0.0997	0.2253	0.6582	0.734054873301029
Bacteroides xylanisolvens	beta-sitosterol	329	0.0506	0.1143	0.6582	0.734054873301029
Bifidobacterium dentium	p-hydroxybenzaldehyde	78	-0.1308	0.2958	0.6583	0.734054873301029
Clostridium bolteae	succinylcarnitine (C4)	173	0.0829	0.1875	0.6583	0.734054873301029
Clostridium leptum	1H-quinolin-2-one	171	0.0592	0.1338	0.6582	0.734054873301029
Coprococcus catus	N-acetylalanine	394	0.0876	0.1982	0.6583	0.734054873301029
Coprococcus catus	3-hydroxystearate	332	0.0433	0.0978	0.6583	0.734054873301029
Coprococcus eutactus	proline	153	-0.2127	0.4809	0.6583	0.734054873301029
Eggerthella lenta	1,2-dilinolenoyl-digalactosylglycerol (18:3/18:3)	58	-0.1168	0.2640	0.6583	0.734054873301029
Eubacterium rectale	2-oxo-1-pyrrolidinepropionate	443	-0.0941	0.2127	0.6583	0.734054873301029
Granulicatella adiacens	phenylalanylalanine	81	0.1528	0.3455	0.6583	0.734054873301029
Lachnospiraceae bacterium 5 1 57FAA	1,7-dimethylurate	56	-0.0902	0.2039	0.6582	0.734054873301029
Parabacteroides distasonis	serotonin	352	-0.0568	0.1285	0.6583	0.734054873301029
Paraprevotella clara	glucose	158	0.0852	0.1925	0.6582	0.734054873301029
Phascolarctobacterium succinatutens	cytosine	155	-0.0775	0.1752	0.6583	0.734054873301029
Prevotella timonensis	cholesterol	55	-0.1201	0.2714	0.6582	0.734054873301029
Roseburia hominis	2-(4-hydroxyphenyl)propionate	124	-0.1001	0.2263	0.6583	0.734054873301029
Roseburia inulinivorans	S-1-pyrroline-5-carboxylate	364	0.122	0.2759	0.6582	0.734054873301029
Streptococcus anginosus	aspartate	126	0.1724	0.3897	0.6583	0.734054873301029
Turicibacter sanguinis	mevalonolactone	122	-0.1255	0.2838	0.6583	0.734054873301029
Bacteroides finegoldii	lysylleucine	116	-0.1054	0.2383	0.6584	0.734087225548102
Bacteroides plebeius	N-acetylmethionine sulfoxide	116	-0.1329	0.3005	0.6584	0.734087225548102
Coprobacillus (unclassified)	eicosenoate (20:1n9 or 1n11)	184	-0.0786	0.1777	0.6584	0.734087225548102
Lactococcus lactis	3-aminoisobutyrate	57	-0.1549	0.3504	0.6584	0.734087225548102
Mitsuokella (unclassified)	3-methylglutarate/2-methylglutarate	73	0.2032	0.4595	0.6584	0.734087225548102
Paraprevotella xylaniphila	trigonelline (N'-methylnicotinate)	107	-0.0659	0.1491	0.6584	0.734087225548102
Roseburia (unclassified)	pheophorbide A	103	-0.0797	0.1801	0.6584	0.734087225548102
Streptococcus infantis	N6-carbamoylthreonyladenosine	83	0.2171	0.4910	0.6584	0.734087225548102
Veillonella parvula	ponciretin	55	0.1065	0.2409	0.6584	0.734087225548102
Alistipes finegoldii	1-oleoyl-GPG (18:1)*	156	-0.1433	0.3243	0.6585	0.734119570819702
Bacteroides salyersiae	imidazole lactate	152	-0.126	0.2851	0.6585	0.734119570819702
Bacteroides stercoris	3-sulfo-L-alanine	278	-0.0775	0.1752	0.6585	0.734119570819702
candidate division TM7 single cell isolate TM7c	gamma-glutamylleucine	117	-0.1499	0.3392	0.6585	0.734119570819702
Lachnospiraceae bacterium 1 1 57FAA	3-hydroxybenzoate	97	0.1657	0.3750	0.6585	0.734119570819702
Lactococcus lactis	dimethylglycine	111	-0.2025	0.4583	0.6585	0.734119570819702
Parabacteroides merdae	glycodeoxycholate	338	-0.0557	0.1260	0.6585	0.734119570819702
Ruminococcus gnavus	N-acetylphenylalanine	270	0.0843	0.1906	0.6585	0.734119570819702
Streptococcus salivarius	taurocholenate sulfate	139	-0.0686	0.1552	0.6585	0.734119570819702
Bacteroides coprocola	pantothenate (Vitamin B5)	150	-0.0495	0.1121	0.6586	0.734151909118084
Bacteroides nordii	docosadienoate (22:2n6)	111	0.0892	0.2018	0.6586	0.734151909118084
candidate division TM7 single cell isolate TM7c	N-acetylvaline	115	0.1409	0.3190	0.6586	0.734151909118084
Desulfovibrio desulfuricans	mevalonolactone	102	0.1255	0.2841	0.6586	0.734151909118084
Eubacterium biforme	3-(4-hydroxyphenyl)propionate	150	-0.0603	0.1365	0.6586	0.734151909118084
Holdemania filiformis	13-HOTrE	177	0.0528	0.1196	0.6586	0.734151909118084
Lachnospiraceae bacterium 5 1 57FAA	3-phenylpropionate (hydrocinnamate)	71	-0.0929	0.2103	0.6586	0.734151909118084
Methanobrevibacter (unclassified)	sitostanol	162	0.0998	0.2259	0.6586	0.734151909118084
Streptococcus parasanguinis	inosine	387	0.0436	0.0986	0.6586	0.734151909118084
Bacteroides plebeius	maleamate	85	-0.2291	0.5187	0.6587	0.734219411790467
Clostridium symbiosum	hexadecanedioate (C16)	145	-0.182	0.4121	0.6587	0.734219411790467
Lachnospiraceae bacterium 3 1 57FAA CT1	3-hydroxypyridine	239	-0.0978	0.2213	0.6587	0.734219411790467
Olsenella (unclassified)	1-oleoyl-2-linoleoyl-GPC (18:1/18:2)*	59	-0.1101	0.2492	0.6587	0.734219411790467
Streptococcus gordonii	indolin-2-one	92	-0.1157	0.2618	0.6587	0.734219411790467
Alistipes indistinctus	13-HODE + 9-HODE	265	-0.0563	0.1276	0.6588	0.734269319721748
Alistipes senegalensis	1-palmitoyl-2-linoleoyl-GPC (16:0/18:2)	298	0.0628	0.1423	0.6588	0.734269319721748
Anaerostipes hadrus	thioproline	416	0.0623	0.1410	0.6588	0.734269319721748
Bifidobacterium adolescentis	2'-deoxyadenosine	328	0.0556	0.1259	0.6588	0.734269319721748
Bilophila (unclassified)	4-hydroxyphenylacetate	342	-0.0726	0.1645	0.6588	0.734269319721748
Eggerthella (unclassified)	lactosyl-N-palmitoyl-sphingosine	213	0.0618	0.1400	0.6588	0.734269319721748
Paraprevotella (unclassified)	1-methylhistidine	104	-0.0705	0.1597	0.6588	0.734269319721748
Bilophila wadsworthia	1-palmitoyl-GPG (16:0)*	259	-0.0974	0.2207	0.6589	0.734345599169536
Clostridium ramosum	pimelate (heptanedioate)	64	0.1739	0.3940	0.6589	0.734345599169536
Eggerthella lenta	citrate	208	-0.081	0.1834	0.6589	0.734345599169536
Lachnospiraceae bacterium 8 1 57FAA	cadaverine	78	-0.0813	0.1841	0.6589	0.734345599169536
Alistipes putredinis	palmitate (16:0)	421	0.0721	0.1635	0.659	0.73438669658552
Barnesiella intestinihominis	N-linoleoylglycine	95	0.1325	0.3003	0.659	0.73438669658552
Collinsella aerofaciens	2'-deoxycytidine	380	0.0628	0.1423	0.659	0.73438669658552
Dorea longicatena	4-methyl-2-oxopentanoate	428	-0.0687	0.1558	0.659	0.73438669658552
Lachnospiraceae bacterium 1 1 57FAA	3,7-dimethylurate	190	0.0584	0.1324	0.659	0.73438669658552
Roseburia inulinivorans	N6-carbamoylthreonyladenosine	170	-0.1405	0.3183	0.659	0.73438669658552
Solobacterium moorei	N-acetylglucosaminylasparagine	130	-0.1249	0.2831	0.659	0.73438669658552
Streptococcus salivarius	3,5-dihydroxybenzoic acid	325	0.0845	0.1915	0.659	0.73438669658552
Alistipes onderdonkii	gamma-glutamylphenylalanine	396	-0.0792	0.1796	0.6592	0.734407325043109
Bacteroides cellulosilyticus	4-androsten-3beta,17beta-diol monosulfate (1)	65	-0.0702	0.1592	0.6591	0.734407325043109
Bacteroides fragilis	N-monomethylarginine	58	0.1735	0.3935	0.6592	0.734407325043109
Bacteroides nordii	glucuronate	109	0.1362	0.3089	0.6592	0.734407325043109
Bacteroides xylanisolvens	glycerol	341	0.0561	0.1271	0.6592	0.734407325043109
Barnesiella intestinihominis	4-methylthio-2-oxobutanoate	205	0.091	0.2063	0.6591	0.734407325043109
Clostridiaceae bacterium JC118	sucrose	75	0.0665	0.1508	0.6592	0.734407325043109
Clostridium bartlettii	lanosterol	308	0.1021	0.2315	0.6592	0.734407325043109
Clostridium symbiosum	gamma-glutamylglutamate	137	0.1113	0.2522	0.6591	0.734407325043109
Coprococcus eutactus	thiamin (Vitamin B1)	149	0.1044	0.2366	0.6592	0.734407325043109
Coprococcus eutactus	1-methyladenosine	54	-0.2049	0.4646	0.6592	0.734407325043109
Coprococcus sp ART55 1	5alpha-androstan-3beta,17alpha-diol monosulfate (1)	85	0.0981	0.2223	0.6592	0.734407325043109
Desulfovibrio piger	oleate/vaccenate (18:1)	102	-0.139	0.3151	0.6591	0.734407325043109
Granulicatella adiacens	tryptophylglycine	73	-0.1504	0.3410	0.6591	0.734407325043109
Odoribacter splanchnicus	12-dehydrocholate	175	-0.0632	0.1434	0.6592	0.734407325043109
Roseburia (unclassified)	succinimide	112	0.1819	0.4123	0.6591	0.734407325043109
Roseburia inulinivorans	phosphocholine	335	0.0301	0.0683	0.6592	0.734407325043109
Rothia dentocariosa	sulfate*	146	-0.0861	0.1951	0.6591	0.734407325043109
Streptococcus mitis oralis pneumoniae	lactosyl-N-palmitoyl-sphingosine	160	0.0738	0.1674	0.6591	0.734407325043109
Streptococcus parasanguinis	12-dehydrocholate	269	0.0438	0.0994	0.6592	0.734407325043109
Sutterella wadsworthensis	4-methyl-2-oxopentanoate	230	-0.092	0.2085	0.6592	0.734407325043109
Veillonella dispar	N-acetylaspartate (NAA)	204	0.0907	0.2056	0.6591	0.734407325043109
Veillonella parvula	docosahexaenoate (DHA; 22:6n3)	361	0.0377	0.0855	0.6591	0.734407325043109
Anaerotruncus colihominis	N6-carbamoylthreonyladenosine	101	0.2217	0.5030	0.6593	0.734448401299677
Bacteroides eggerthii	N-acetylglucosamine/N-acetylgalactosamine	220	0.1246	0.2826	0.6593	0.734448401299677
Clostridiaceae bacterium JC118	hydroxyproline	183	-0.1174	0.2664	0.6593	0.734448401299677
Escherichia coli	palmitoylcarnitine (C16)	278	-0.0464	0.1053	0.6593	0.734448401299677
Granulicatella (unclassified)	3-hydroxysebacate	127	0.1421	0.3222	0.6593	0.734448401299677
Lachnospiraceae bacterium 1 1 57FAA	formiminoglutamate	219	0.0618	0.1403	0.6593	0.734448401299677
Ruminococcus albus	levulinate (4-oxovalerate)	153	0.1976	0.4483	0.6593	0.734448401299677
Veillonella parvula	1-(3-aminopropyl)-2-pyrrolidone	235	0.1138	0.2582	0.6593	0.734448401299677
Akkermansia muciniphila	phytanate	427	-0.0438	0.0995	0.6594	0.734489469690622
Catenibacterium mitsuokai	beta-sitosterol	72	-0.1005	0.2279	0.6594	0.734489469690622
Clostridium celatum	N-acetylglutamine	72	-0.1459	0.3310	0.6594	0.734489469690622
Lachnospiraceae bacterium 2 1 58FAA	1-(3-aminopropyl)-2-pyrrolidone	95	0.1911	0.4335	0.6594	0.734489469690622
Porphyromonas somerae	serotonin	51	0.1553	0.3523	0.6594	0.734489469690622
Streptococcus salivarius	hypoxanthine	437	-0.0605	0.1372	0.6594	0.734489469690622
Sutterella wadsworthensis	gamma-aminobutyrate (GABA)	203	0.0795	0.1804	0.6594	0.734489469690622
Turicibacter sanguinis	undecanedioate	160	0.1677	0.3804	0.6594	0.734489469690622
Bacteroidales bacterium ph8	myristate (14:0)	403	0.0542	0.1231	0.6595	0.734504161058238
Bacteroides caccae	carboxyethyl-GABA	362	0.0922	0.2092	0.6595	0.734504161058238
Bacteroides salyersiae	caffeine	123	0.0888	0.2015	0.6595	0.734504161058238
Bacteroides thetaiotaomicron	epiandrosterone sulfate	88	0.1307	0.2967	0.6595	0.734504161058238
Bifidobacterium animalis	N-acetylcysteine	128	-0.1283	0.2911	0.6595	0.734504161058238
Bilophila wadsworthia	1H-quinolin-2-one	147	0.0687	0.1560	0.6595	0.734504161058238
Collinsella aerofaciens	1-oleoylglycerol (18:1)	204	-0.0538	0.1222	0.6595	0.734504161058238
Eggerthella (unclassified)	1-oleoyl-3-linoleoyl-glycerol (18:1/18:2)	295	0.035	0.0795	0.6595	0.734504161058238
Gemella sanguinis	2-hydroxydecanoate	103	0.1801	0.4087	0.6595	0.734504161058238
Ruminococcus flavefaciens	isovalerylglycine	57	-0.3078	0.6985	0.6595	0.734504161058238
Veillonella (unclassified)	N-linoleoylglycine	89	-0.1398	0.3173	0.6595	0.734504161058238
Alistipes (unclassified)	o-Tyrosine	52	0.307	0.6970	0.6596	0.734545214775208
Bacteroides coprocola	arabinose	134	0.0501	0.1136	0.6596	0.734545214775208
Bacteroides dorei	glycochenodeoxycholate	372	0.05	0.1134	0.6596	0.734545214775208
Bacteroides finegoldii	harmane	158	0.1018	0.2312	0.6596	0.734545214775208
Erysipelotrichaceae bacterium 21 3	sarcosine	80	-0.1316	0.2987	0.6596	0.734545214775208
Lachnospiraceae bacterium 3 1 46FAA	cis-urocanate	406	0.0852	0.1935	0.6596	0.734545214775208
Lachnospiraceae bacterium 5 1 63FAA	9,10-DiHOME	384	0.0563	0.1279	0.6596	0.734545214775208
Pseudoflavonifractor capillosus	valerylphenylalanine	225	-0.0745	0.1692	0.6596	0.734545214775208
Actinomyces odontolyticus	1-linoleoylglycerol (18:2)	204	-0.0453	0.1029	0.6597	0.734577472034387
Barnesiella intestinihominis	4-hydroxybenzoate	225	0.0938	0.2130	0.6597	0.734577472034387
Bifidobacterium dentium	N-formylphenylalanine	127	0.1735	0.3939	0.6597	0.734577472034387
Collinsella aerofaciens	5alpha-pregnan-3beta,20alpha-diol disulfate	62	0.1334	0.3030	0.6597	0.734577472034387
Coprobacter fastidiosus	oleate/vaccenate (18:1)	209	0.0907	0.2059	0.6597	0.734577472034387
Lachnospiraceae bacterium 1 4 56FAA	2-methylmalonyl carnitine	121	-0.1077	0.2447	0.6597	0.734577472034387
Lachnospiraceae bacterium 7 1 58FAA	4-hydroxyphenylacetate	387	-0.0677	0.1539	0.6597	0.734577472034387
Ruminococcus sp 5 1 39BFAA	glycerophosphoglycerol	310	0.0745	0.1691	0.6597	0.734577472034387
Turicibacter (unclassified)	dimethylarginine (ADMA + SDMA)	147	0.074	0.1680	0.6597	0.734577472034387
Bacteroides stercoris	isovalerate (C5)	280	-0.0844	0.1918	0.6598	0.734592146901206
Collinsella aerofaciens	gamma-tocotrienol	386	0.0966	0.2195	0.6598	0.734592146901206
Dialister invisus	hexanoylglycine (C6)	117	-0.1257	0.2855	0.6598	0.734592146901206
Dorea longicatena	(R)-salsolinol	422	0.0621	0.1410	0.6598	0.734592146901206
Eubacterium cylindroides	leucylalanine	97	-0.1333	0.3029	0.6598	0.734592146901206
Granulicatella adiacens	arabinose	68	0.1512	0.3434	0.6598	0.734592146901206
Oxalobacter formigenes	3-(2-hydroxyphenyl)propionate	65	0.1361	0.3092	0.6598	0.734592146901206
Ruminococcaceae bacterium D16	N-acetylhistamine	86	-0.0735	0.1668	0.6598	0.734592146901206
Slackia piriformis	azelate (nonanedioate; C9)	51	0.1427	0.3243	0.6598	0.734592146901206
Streptococcus thermophilus	diglycerol	357	-0.0539	0.1225	0.6598	0.734592146901206
Sutterella wadsworthensis	thymidine	230	-0.0958	0.2176	0.6598	0.734592146901206
Lactobacillus casei paracasei	arachidonate (20:4n6)	71	-0.1141	0.2593	0.6599	0.734650753195423
Paraprevotella xylaniphila	alanylleucine	114	0.1165	0.2648	0.6599	0.734650753195423
Porphyromonas bennonis	alanine	56	-0.3065	0.6965	0.6599	0.734650753195423
Porphyromonas bennonis	bilirubin	50	0.1878	0.4269	0.6599	0.734650753195423
Rothia mucilaginosa	methyl indole-3-acetate	124	-0.1161	0.2639	0.6599	0.734650753195423
Turicibacter (unclassified)	diaminopimelate	160	0.0848	0.1926	0.6599	0.734650753195423
Anaerotruncus (unclassified)	1-linolenoylglycerol (18:3)	142	-0.0435	0.0989	0.66	0.734682989063207
Bacteroides dorei	3-methylhistidine	338	0.0392	0.0892	0.66	0.734682989063207
Bacteroides salyersiae	1,2-dilinoleoyl-GPC (18:2/18:2)	118	0.0574	0.1305	0.66	0.734682989063207
Bifidobacterium animalis	3-methyladipate	103	0.0968	0.2202	0.66	0.734682989063207
Butyrivibrio crossotus	galacturonate	153	0.0787	0.1789	0.66	0.734682989063207
Eubacterium hallii	thiamin (Vitamin B1)	441	0.06	0.1364	0.66	0.734682989063207
Odoribacter splanchnicus	2-oleoylglycerol (18:1)	202	-0.0634	0.1441	0.66	0.734682989063207
Phascolarctobacterium succinatutens	linoleamide (18:2n6)	149	0.0687	0.1563	0.66	0.734682989063207
Veillonella dispar	5-hydroxyindoleacetate	84	0.2013	0.4575	0.66	0.734682989063207
Clostridium clostridioforme	eicosapentaenoate (EPA; 20:5n3)	69	0.0892	0.2028	0.6601	0.734750365523637
Phascolarctobacterium succinatutens	gamma-glutamylhistidine	83	0.1216	0.2765	0.6601	0.734750365523637
Porphyromonas bennonis	adenine	55	-0.1678	0.3816	0.6601	0.734750365523637
Streptococcus vestibularis	12,13-DiHOME	136	-0.1099	0.2500	0.6601	0.734750365523637
Veillonella atypica	4-hydroxycinnamate	231	0.0697	0.1585	0.6601	0.734750365523637
Alistipes onderdonkii	secoisolariciresinol	97	0.0822	0.1870	0.6602	0.734800159179917
Coprococcus comes	mannitol/sorbitol	419	0.0651	0.1480	0.6602	0.734800159179917
Dorea formicigenerans	methylmalonate (MMA)	334	-0.0534	0.1215	0.6602	0.734800159179917
Eubacterium rectale	3-methyladipate	320	-0.0606	0.1379	0.6602	0.734800159179917
Lachnospiraceae bacterium 5 1 63FAA	1,2-dilinolenoyl-digalactosylglycerol (18:3/18:3)	124	0.0754	0.1714	0.6602	0.734800159179917
Parabacteroides distasonis	N-acetylarginine	389	-0.0766	0.1742	0.6602	0.734800159179917
Roseburia intestinalis	N-palmitoyl-sphinganine (d18:0/16:0)	398	-0.0654	0.1489	0.6602	0.734800159179917
Bacteroides uniformis	gamma-glutamylisoleucine*	443	-0.0701	0.1594	0.6603	0.734841157582533
Bifidobacterium bifidum	cadaverine	62	-0.0736	0.1675	0.6603	0.734841157582533
Bifidobacterium longum	1-palmitoylglycerol (16:0)	371	-0.0649	0.1477	0.6603	0.734841157582533
Eubacterium siraeum	kynurenate	349	-0.047	0.1069	0.6603	0.734841157582533
Gemella sanguinis	5-dodecenoate (12:1n7)	111	-0.1871	0.4256	0.6603	0.734841157582533
Methanobrevibacter (unclassified)	N-acetylleucine	188	0.0866	0.1971	0.6603	0.734841157582533
Porphyromonas asaccharolytica	2-isopropylmalate	98	0.1304	0.2967	0.6603	0.734841157582533
Roseburia hominis	2-hydroxybutyrate/2-hydroxyisobutyrate	433	0.0545	0.1240	0.6603	0.734841157582533
Gemella haemolysans	leucylglycine	60	-0.2156	0.4906	0.6604	0.734926083080978
Ruminococcaceae bacterium D16	glycosyl-N-palmitoyl-sphingosine	94	0.1303	0.2965	0.6604	0.734926083080978
Turicibacter sanguinis	alpha-hydroxyisocaproate	151	0.0679	0.1545	0.6604	0.734926083080978
Bilophila (unclassified)	acesulfame	118	-0.0632	0.1438	0.6605	0.734940703505279
Bilophila wadsworthia	fructose	297	-0.0728	0.1658	0.6605	0.734940703505279
Burkholderiales bacterium 1 1 47	S-methylcysteine	79	0.1471	0.3348	0.6605	0.734940703505279
candidate division TM7 single cell isolate TM7c	leucylglycine	117	0.1208	0.2750	0.6605	0.734940703505279
Eubacterium eligens	5-methylthioadenosine (MTA)	59	-0.2204	0.5019	0.6605	0.734940703505279
Lachnospiraceae bacterium 1 1 57FAA	pseudouridine	223	0.1058	0.2410	0.6605	0.734940703505279
Methanobrevibacter (unclassified)	glutamyl-meso-diaminopimelate	148	0.0968	0.2204	0.6605	0.734940703505279
Odoribacter (unclassified)	1,11-undecanedicarboxylate	83	0.2612	0.5946	0.6605	0.734940703505279
Parabacteroides (unclassified)	10-heptadecenoate (17:1n7)	194	-0.1001	0.2279	0.6605	0.734940703505279
Pseudoflavonifractor capillosus	cortolone	83	0.1112	0.2532	0.6605	0.734940703505279
Streptococcus sanguinis	isoleucine	166	-0.2333	0.5312	0.6605	0.734940703505279
Alistipes indistinctus	p-hydroxybenzaldehyde	187	0.088	0.2003	0.6606	0.734990463971498
Bacteroides coprocola	3-hydroxybenzoate	60	-0.083	0.1890	0.6606	0.734990463971498
Clostridium bolteae	valylleucine	228	-0.089	0.2027	0.6606	0.734990463971498
Parabacteroides (unclassified)	N-acetylaspartate (NAA)	197	0.0832	0.1896	0.6606	0.734990463971498
Rothia mucilaginosa	diglycerol	230	0.0652	0.1485	0.6606	0.734990463971498
Streptococcus thermophilus	pyridoxine (Vitamin B6)	357	-0.0718	0.1635	0.6606	0.734990463971498
Sutterella wadsworthensis	dihydroferulic acid	228	0.0714	0.1625	0.6606	0.734990463971498
Bacteroides ovatus	indoleacetate	415	-0.0439	0.1001	0.6607	0.7349962874791
Bifidobacterium adolescentis	beta-guanidinopropanoate	285	0.0468	0.1066	0.6607	0.7349962874791
Blautia hydrogenotrophica	cysteine s-sulfate	85	-0.1504	0.3425	0.6607	0.7349962874791
Clostridium celatum	gamma-glutamyl-epsilon-lysine	69	0.1456	0.3316	0.6607	0.7349962874791
Clostridium leptum	stearoyl ethanolamide	366	-0.0599	0.1366	0.6607	0.7349962874791
Eggerthella lenta	2-acetamidobutanoate	160	0.1052	0.2397	0.6607	0.7349962874791
Escherichia (unclassified)	12-hydroxystearate	154	0.0808	0.1840	0.6607	0.7349962874791
Gordonibacter pamelaeae	sedoheptulose	277	-0.0832	0.1895	0.6607	0.7349962874791
Oxalobacter formigenes	cytidine	98	-0.0855	0.1947	0.6607	0.7349962874791
Streptococcus infantis	2-aminophenol	199	0.1367	0.3113	0.6607	0.7349962874791
Streptococcus mutans	2-hydroxydecanoate	82	-0.1861	0.4240	0.6607	0.7349962874791
Streptococcus thermophilus	homocitrulline	358	-0.0604	0.1376	0.6607	0.7349962874791
Acidaminococcus (unclassified)	carboxyethyl-GABA	76	0.1949	0.4442	0.6608	0.734999146768142
Adlercreutzia equolifaciens	cortolone	131	0.092	0.2097	0.6608	0.734999146768142
Bacteroides faecis	beta-sitosterol	212	0.0568	0.1296	0.6609	0.734999146768142
Bifidobacterium longum	4-guanidinobutanoate	426	0.0596	0.1358	0.6609	0.734999146768142
Catenibacterium mitsuokai	glycoursodeoxycholate	53	-0.1439	0.3279	0.6609	0.734999146768142
Clostridium bartlettii	proline	344	0.1418	0.3232	0.6609	0.734999146768142
Dorea formicigenerans	mannose	423	0.0695	0.1584	0.6609	0.734999146768142
Eubacterium rectale	1-myristoylglycerol (14:0)	179	0.0757	0.1727	0.6609	0.734999146768142
Lachnospiraceae bacterium 8 1 57FAA	13-methylmyristate	105	0.1442	0.3286	0.6608	0.734999146768142
Odoribacter (unclassified)	ectoine	79	0.1947	0.4438	0.6609	0.734999146768142
Oxalobacter formigenes	N6-carboxyethyllysine	95	-0.1324	0.3018	0.6609	0.734999146768142
Parabacteroides distasonis	N-acetylglucosamine/N-acetylgalactosamine	383	0.0818	0.1864	0.6609	0.734999146768142
Parabacteroides johnsonii	levulinate (4-oxovalerate)	111	0.2226	0.5072	0.6608	0.734999146768142
Phascolarctobacterium succinatutens	sarcosine	55	0.0418	0.0952	0.6608	0.734999146768142
Porphyromonas asaccharolytica	1-margaroylglycerol (17:0)	70	0.1994	0.4547	0.6609	0.734999146768142
Porphyromonas asaccharolytica	2-oxo-1-pyrrolidinepropionate	99	0.2393	0.5456	0.6609	0.734999146768142
Ralstonia (unclassified)	diglycerol	63	0.1463	0.3336	0.6609	0.734999146768142
Ralstonia (unclassified)	gamma-glutamylglutamate	68	-0.1666	0.3797	0.6609	0.734999146768142
Ruminococcus lactaris	8-hydroxyguanine	260	0.0558	0.1273	0.6609	0.734999146768142
Ruminococcus torques	creatine	456	-0.0402	0.0917	0.6609	0.734999146768142
Streptococcus anginosus	1-(1-enyl-palmitoyl)-GPE (P-16:0)*	105	-0.102	0.2323	0.6608	0.734999146768142
Streptococcus mitis oralis pneumoniae	gamma-glutamylhistidine	117	-0.1268	0.2889	0.6608	0.734999146768142
Streptococcus mutans	N-carbamoylaspartate	60	0.0824	0.1879	0.6609	0.734999146768142
Streptococcus thermophilus	1H-quinolin-2-one	174	-0.0532	0.1212	0.6609	0.734999146768142
Turicibacter (unclassified)	mevalonolactone	141	-0.1063	0.2423	0.6608	0.734999146768142
Bifidobacterium longum	N-methyltaurine	207	-0.0652	0.1488	0.661	0.735057658761876
Coprococcus comes	chenodeoxycholate	80	-0.0671	0.1529	0.661	0.735057658761876
Phascolarctobacterium succinatutens	taurolithocholate 3-sulfate	57	0.1341	0.3058	0.661	0.735057658761876
Rothia dentocariosa	urate	146	-0.0741	0.1691	0.661	0.735057658761876
Rothia mucilaginosa	1-stearoyl-GPE (18:0)	189	0.0852	0.1942	0.661	0.735057658761876
Subdoligranulum (unclassified)	kynurenate	417	-0.0388	0.0885	0.661	0.735057658761876
Alistipes senegalensis	guanidinosuccinate	137	0.0747	0.1703	0.6611	0.735116162366794
Bacteroides dorei	lanosterol	370	-0.09	0.2054	0.6611	0.735116162366794
Bacteroides finegoldii	1-oleoyl-2-linoleoyl-GPC (18:1/18:2)*	158	0.0674	0.1538	0.6611	0.735116162366794
Eggerthella lenta	2-pyrrolidinone	102	0.1096	0.2501	0.6611	0.735116162366794
Eubacterium ramulus	gentisate	274	0.0571	0.1302	0.6611	0.735116162366794
Odoribacter splanchnicus	1-palmitoyl-GPI* (16:0)*	162	-0.0673	0.1535	0.6611	0.735116162366794
Alistipes shahii	anserine	376	-0.0534	0.1219	0.6612	0.73515709236614
Bacteroides eggerthii	N-acetylglycine	220	0.1214	0.2771	0.6612	0.73515709236614
Bacteroides intestinalis	1,3,7-trimethylurate	200	0.0482	0.1099	0.6612	0.73515709236614
Lachnospiraceae bacterium 5 1 63FAA	glycolithocholate sulfate*	354	-0.0488	0.1113	0.6612	0.73515709236614
Parabacteroides johnsonii	cytidine	101	0.1027	0.2344	0.6612	0.73515709236614
Rothia dentocariosa	3-carboxy-4-methyl-5-propyl-2-furanpropanoate (CMPF)	65	0.1541	0.3518	0.6612	0.73515709236614
Ruminococcus albus	1-palmitoyl-2-linoleoyl-glycerol (16:0/18:2)*	74	-0.081	0.1849	0.6612	0.73515709236614
Scardovia wiggsiae	galactonate	95	0.0944	0.2155	0.6612	0.73515709236614
Anaerotruncus colihominis	N-acetylhistidine	222	0.1286	0.2936	0.6613	0.735171669339923
Bacteroidales bacterium ph8	pyroglutamine*	412	0.0826	0.1885	0.6613	0.735171669339923
Barnesiella intestinihominis	4-hydroxyphenylpyruvate	398	-0.0673	0.1537	0.6613	0.735171669339923
Bifidobacterium catenulatum	N-methylphenylalanine	98	0.0922	0.2105	0.6613	0.735171669339923
Clostridium celatum	13-methylmyristate	68	0.1542	0.3519	0.6613	0.735171669339923
Faecalibacterium prausnitzii	allantoin	313	-0.045	0.1027	0.6613	0.735171669339923
Gemella haemolysans	5-(2-Hydroxyethyl)-4-methylthiazole	58	0.1628	0.3716	0.6613	0.735171669339923
Paraprevotella xylaniphila	mannitol/sorbitol	110	0.1294	0.2954	0.6613	0.735171669339923
Prevotella copri	linolenate (18:3n3 or 3n6)	199	0.0443	0.1012	0.6613	0.735171669339923
Streptococcus infantis	4-methylthio-2-oxobutanoate	91	-0.141	0.3219	0.6613	0.735171669339923
Streptococcus thermophilus	asparagine	345	0.0506	0.1156	0.6613	0.735171669339923
Actinomyces odontolyticus	cholesterol	223	0.0711	0.1623	0.6615	0.735183253296841
Adlercreutzia equolifaciens	guanosine-2',3'-cyclic monophosphate	79	-0.1402	0.3203	0.6615	0.735183253296841
Alistipes shahii	epicatechin	169	0.0735	0.1678	0.6615	0.735183253296841
Bacteroidales bacterium ph8	2'-deoxyguanosine	393	-0.0478	0.1092	0.6614	0.735183253296841
Bacteroidales bacterium ph8	2-hydroxybutyrate/2-hydroxyisobutyrate	405	-0.0555	0.1267	0.6614	0.735183253296841
Bacteroides caccae	orotate	371	0.0616	0.1406	0.6615	0.735183253296841
Bacteroides fragilis	phenol sulfate	50	0.1184	0.2703	0.6614	0.735183253296841
Bacteroides vulgatus	lactate	427	0.0473	0.1081	0.6614	0.735183253296841
Bifidobacterium catenulatum	oleate/vaccenate (18:1)	125	-0.1248	0.2850	0.6614	0.735183253296841
Bifidobacterium dentium	1-palmitoyl-GPI* (16:0)*	74	0.0969	0.2213	0.6615	0.735183253296841
Bifidobacterium longum	O-acetylhomoserine	395	0.0789	0.1802	0.6615	0.735183253296841
Bilophila (unclassified)	deoxycholic acid sulfate	160	0.0361	0.0824	0.6614	0.735183253296841
Clostridium asparagiforme	2'-deoxyuridine	135	-0.1023	0.2336	0.6614	0.735183253296841
Clostridium citroniae	thymidine	128	-0.1068	0.2437	0.6614	0.735183253296841
Clostridium nexile	ursodeoxycholate	82	0.0935	0.2136	0.6615	0.735183253296841
Clostridium symbiosum	2,3-dimethylsuccinate	138	0.1308	0.2988	0.6615	0.735183253296841
Dialister invisus	palmitoylcarnitine (C16)	202	0.0548	0.1252	0.6615	0.735183253296841
Eubacterium hallii	FMN	148	-0.0989	0.2258	0.6614	0.735183253296841
Eubacterium siraeum	5alpha-androstan-3alpha,17alpha-diol disulfate	51	-0.1408	0.3216	0.6614	0.735183253296841
Lachnospiraceae bacterium 5 1 63FAA	isomaltose	143	-0.0654	0.1494	0.6615	0.735183253296841
Lachnospiraceae bacterium 7 1 58FAA	ergosterol	267	0.0469	0.1072	0.6615	0.735183253296841
Odoribacter splanchnicus	phenylpropionylglycine	158	0.115	0.2627	0.6615	0.735183253296841
Parabacteroides merdae	3b-hydroxy-5-cholenoic acid	310	-0.0797	0.1820	0.6615	0.735183253296841
Streptococcus australis	3-methylxanthine	140	-0.0823	0.1879	0.6614	0.735183253296841
Bacteroides faecis	mannitol/sorbitol	219	-0.0794	0.1815	0.6616	0.73524171367445
Coprobacter fastidiosus	campesterol	181	-0.0778	0.1777	0.6616	0.73524171367445
Gemella haemolysans	thiamin (Vitamin B1)	58	0.2456	0.5610	0.6616	0.73524171367445
Lachnospiraceae bacterium 7 1 58FAA	spermidine	403	0.0458	0.1045	0.6616	0.73524171367445
Subdoligranulum sp 4 3 54A2FAA	I-urobilinogen	78	-0.0581	0.1328	0.6616	0.73524171367445
Turicibacter (unclassified)	tryptamine	151	0.0504	0.1152	0.6616	0.73524171367445
Bacteroides clarus	1-(1-enyl-oleoyl)-GPE (P-18:1)*	72	0.1701	0.3888	0.6617	0.735308944960309
Bacteroides eggerthii	adenine	216	0.0775	0.1770	0.6617	0.735308944960309
Parabacteroides goldsteinii	linoleamide (18:2n6)	129	-0.0834	0.1905	0.6617	0.735308944960309
Parasutterella excrementihominis	campesterol	153	0.0881	0.2013	0.6617	0.735308944960309
Ruminococcaceae bacterium D16	3-hydroxy-3-methylglutarate	172	0.0953	0.2178	0.6617	0.735308944960309
Alistipes senegalensis	N-acetylkynurenine (2)	117	-0.1865	0.4263	0.6618	0.735349830160334
Bifidobacterium adolescentis	5alpha-androstan-3beta,17alpha-diol monosulfate (1)	167	0.0692	0.1583	0.6618	0.735349830160334
Clostridium sp L2 50	glycerophosphoglycerol	58	-0.1542	0.3524	0.6618	0.735349830160334
Coprobacter fastidiosus	glycerate	214	0.1127	0.2577	0.6618	0.735349830160334
Mitsuokella (unclassified)	6-hydroxynicotinate	69	0.1582	0.3616	0.6618	0.735349830160334
Oxalobacter formigenes	N6-formyllysine	103	-0.1295	0.2960	0.6618	0.735349830160334
Streptococcus infantis	3'-CMP	56	0.1587	0.3629	0.6618	0.735349830160334
Turicibacter sanguinis	aspartate	157	-0.1825	0.4172	0.6618	0.735349830160334
Adlercreutzia equolifaciens	3-hydroxylaurate	266	-0.0955	0.2184	0.6619	0.735370133905332
Alistipes shahii	N-acetylcitrulline	354	-0.0815	0.1864	0.6619	0.735370133905332
Alistipes sp AP11	guanosine	157	-0.0671	0.1535	0.662	0.735370133905332
Bacteroidales bacterium ph8	indole-3-carboxylic acid	342	0.0838	0.1918	0.662	0.735370133905332
Bacteroides cellulosilyticus	3-carboxy-4-methyl-5-propyl-2-furanpropanoate (CMPF)	125	-0.1619	0.3703	0.662	0.735370133905332
Bifidobacterium adolescentis	4-hydroxyphenylpyruvate	332	-0.0724	0.1655	0.6619	0.735370133905332
Bifidobacterium animalis	2'-deoxyadenosine	131	0.0749	0.1714	0.662	0.735370133905332
Bilophila wadsworthia	linoleamide (18:2n6)	292	0.0525	0.1200	0.662	0.735370133905332
Clostridiales bacterium 1 7 47FAA	N-acetylserotonin	75	0.1383	0.3164	0.662	0.735370133905332
Clostridium nexile	enterolactone	106	-0.0913	0.2089	0.662	0.735370133905332
Coprobacillus (unclassified)	heptanoate (7:0)	123	-0.0516	0.1181	0.662	0.735370133905332
Lachnospiraceae bacterium 5 1 57FAA	1-palmitoyl-2-linoleoyl-digalactosylglycerol (16:0/18:2)*	62	-0.1224	0.2799	0.662	0.735370133905332
Olsenella (unclassified)	5-oxoproline	77	0.1101	0.2520	0.662	0.735370133905332
Parabacteroides johnsonii	pentadecanoate (15:0)	86	-0.162	0.3706	0.6619	0.735370133905332
Parabacteroides merdae	N-methylpipecolate	363	-0.0896	0.2051	0.662	0.735370133905332
Porphyromonas bennonis	N6-acetyllysine	55	0.2069	0.4732	0.6619	0.735370133905332
Roseburia intestinalis	3-methylglutaconate	276	0.075	0.1715	0.662	0.735370133905332
Roseburia inulinivorans	phosphate	413	-0.0311	0.0713	0.662	0.735370133905332
Ruminococcus lactaris	2-(4-hydroxyphenyl)propionate	92	0.0918	0.2101	0.662	0.735370133905332
Streptococcus mitis oralis pneumoniae	bilirubin	201	-0.068	0.1555	0.6619	0.735370133905332
Streptococcus sanguinis	anserine	154	0.0839	0.1919	0.6619	0.735370133905332
Streptococcus vestibularis	3'-CMP	50	0.1707	0.3905	0.662	0.735370133905332
Sutterella wadsworthensis	caffeine	183	0.0803	0.1838	0.662	0.735370133905332
Alistipes putredinis	ribitol	403	0.0657	0.1504	0.6621	0.735410998137582
Anaerotruncus colihominis	2,3-dimethylsuccinate	217	0.1142	0.2614	0.6621	0.735410998137582
Bifidobacterium pseudocatenulatum	guanosine	90	-0.0909	0.2079	0.6621	0.735410998137582
Clostridium bartlettii	N-methylphenylalanine	260	0.0562	0.1287	0.6621	0.735410998137582
Collinsella aerofaciens	bilirubin	346	-0.0632	0.1446	0.6621	0.735410998137582
Lachnospiraceae bacterium 8 1 57FAA	N-acetylcitrulline	98	-0.1501	0.3434	0.6621	0.735410998137582
Streptococcus sanguinis	1-palmitoyl-GPI* (16:0)*	100	-0.0782	0.1790	0.6621	0.735410998137582
Streptococcus thermophilus	N-acetyltryptophan	365	-0.1142	0.2613	0.6621	0.735410998137582
Alistipes onderdonkii	2-pyrrolidinone	215	0.0897	0.2053	0.6622	0.7354606308428
Bifidobacterium longum	5alpha-androstan-3beta,17alpha-diol monosulfate (1)	197	-0.065	0.1487	0.6622	0.7354606308428
Clostridium leptum	2-oleoylglycerol (18:1)	250	-0.0573	0.1313	0.6622	0.7354606308428
Coprobacillus (unclassified)	N6-carbamoylthreonyladenosine	72	0.2079	0.4758	0.6622	0.7354606308428
Desulfovibrio piger	glycine	107	-0.1985	0.4544	0.6622	0.7354606308428
Parabacteroides (unclassified)	solanidine	163	0.0377	0.0863	0.6622	0.7354606308428
Ruminococcus bromii	trans-urocanate	412	-0.0896	0.2051	0.6622	0.7354606308428
Acidaminococcus (unclassified)	dihomolinoleate (20:2n6)	75	0.1347	0.3084	0.6623	0.7354633469728
Actinomyces viscosus	isoleucine	50	0.3747	0.8580	0.6623	0.7354633469728
Alistipes putredinis	levulinate (4-oxovalerate)	425	-0.1035	0.2371	0.6623	0.7354633469728
Alistipes putredinis	tetradecanedioate (C14)	324	0.1431	0.3278	0.6624	0.7354633469728
Alistipes senegalensis	cysteine	308	0.126	0.2885	0.6623	0.7354633469728
Bacteroides cellulosilyticus	acetylcarnitine (C2)	222	0.0913	0.2092	0.6624	0.7354633469728
Bacteroides plebeius	1-palmitoylglycerol (16:0)	103	-0.1118	0.2559	0.6623	0.7354633469728
Catenibacterium mitsuokai	lactate	75	0.1119	0.2563	0.6623	0.7354633469728
Clostridium symbiosum	pyridoxal	141	0.173	0.3963	0.6624	0.7354633469728
Coprococcus sp ART55 1	1-palmitoylglycerol (16:0)	145	0.1096	0.2510	0.6624	0.7354633469728
Erysipelotrichaceae bacterium 6 1 45	sebacate (decanedioate)	221	0.1073	0.2459	0.6624	0.7354633469728
Eubacterium eligens	erythrose	390	0.0689	0.1578	0.6624	0.7354633469728
Haemophilus parainfluenzae	isovalerylglycine	251	-0.1171	0.2681	0.6624	0.7354633469728
Parabacteroides merdae	N-acetylphenylalanine	363	-0.0782	0.1791	0.6623	0.7354633469728
Peptostreptococcaceae noname (unclassified)	xanthosine	240	0.061	0.1396	0.6623	0.7354633469728
Prevotella timonensis	N-acetylputrescine	52	-0.1079	0.2471	0.6624	0.7354633469728
Pseudoflavonifractor capillosus	pantothenate (Vitamin B5)	232	0.0866	0.1983	0.6624	0.7354633469728
Pseudoflavonifractor capillosus	dihydroferulic acid	230	0.0652	0.1494	0.6624	0.7354633469728
Ralstonia (unclassified)	leucylglutamine*	59	0.1334	0.3055	0.6623	0.7354633469728
Rothia (unclassified)	glutamyl-meso-diaminopimelate	50	0.147	0.3366	0.6624	0.7354633469728
Ruminococcus bromii	N-methylphenylalanine	320	0.0486	0.1113	0.6624	0.7354633469728
Streptococcus gordonii	1,2-dilinoleoyl-galactosylglycerol (18:2/18:2)*	64	0.1243	0.2846	0.6623	0.7354633469728
Streptococcus infantis	glycylleucine	197	0.097	0.2220	0.6623	0.7354633469728
Streptococcus salivarius	alanylleucine	445	-0.0598	0.1368	0.6623	0.7354633469728
Veillonella atypica	ergosterol	179	-0.0566	0.1297	0.6624	0.7354633469728
Alistipes putredinis	mannose	407	0.068	0.1558	0.6625	0.735495409472042
Alistipes senegalensis	imidazole lactate	295	-0.0888	0.2034	0.6625	0.735495409472042
Alistipes sp AP11	3-ketosphinganine	144	0.1454	0.3332	0.6625	0.735495409472042
Escherichia coli	linolenate (18:3n3 or 3n6)	385	0.0326	0.0747	0.6625	0.735495409472042
Granulicatella (unclassified)	1-linoleoylglycerol (18:2)	192	0.0414	0.0948	0.6625	0.735495409472042
Lachnospiraceae bacterium 5 1 57FAA	laurate (12:0)	77	0.062	0.1421	0.6625	0.735495409472042
Olsenella (unclassified)	thioproline	77	-0.1262	0.2892	0.6625	0.735495409472042
Parasutterella excrementihominis	7-ketodeoxycholate	118	0.0719	0.1647	0.6625	0.735495409472042
Ruminococcus albus	3,5-dihydroxybenzoic acid	116	-0.1531	0.3507	0.6625	0.735495409472042
Coprobacter fastidiosus	N-acetyltaurine	89	0.0644	0.1476	0.6626	0.735553784057292
Eggerthella (unclassified)	N-acetylputrescine	326	0.0352	0.0807	0.6626	0.735553784057292
Olsenella (unclassified)	3-(3-hydroxyphenyl)propionate	76	0.0537	0.1230	0.6626	0.735553784057292
Paraprevotella xylaniphila	leucylalanine	110	0.1222	0.2799	0.6626	0.735553784057292
Peptostreptococcaceae noname (unclassified)	N-acetylmethionine sulfoxide	317	0.099	0.2270	0.6626	0.735553784057292
Veillonella atypica	naringenin	135	0.0834	0.1910	0.6626	0.735553784057292
Acidaminococcus (unclassified)	valerylphenylalanine	69	-0.1474	0.3383	0.663	0.735559156587198
Acidaminococcus (unclassified)	gamma-tocotrienol	76	-0.209	0.4794	0.6628	0.735559156587198
Adlercreutzia equolifaciens	2-hydroxystearate	301	-0.0693	0.1590	0.6628	0.735559156587198
Adlercreutzia equolifaciens	1-methylhistidine	153	0.0631	0.1447	0.6629	0.735559156587198
Bacteroides cellulosilyticus	1-methylurate	195	-0.0412	0.0945	0.6629	0.735559156587198
Bacteroides clarus	ethylmalonate	146	-0.1146	0.2629	0.6629	0.735559156587198
Bacteroides coprocola	propionylglycine (C3)	139	0.0429	0.0983	0.6629	0.735559156587198
Bacteroides faecis	cadaverine	145	0.0518	0.1189	0.6629	0.735559156587198
Bacteroides faecis	N-acetyl-beta-alanine	74	-0.1307	0.2998	0.6628	0.735559156587198
Bacteroides massiliensis	3-hydroxymyristate	205	-0.1315	0.3015	0.6627	0.735559156587198
Bacteroides salyersiae	N-methylproline	146	-0.0546	0.1252	0.6627	0.735559156587198
Bacteroides stercoris	gamma-glutamylalanine	287	0.0867	0.1990	0.663	0.735559156587198
Barnesiella intestinihominis	N-acetylcitrulline	368	-0.0757	0.1736	0.6628	0.735559156587198
Bifidobacterium animalis	quinate	142	0.0682	0.1565	0.663	0.735559156587198
Bifidobacterium longum	2-oleoylglycerol (18:1)	286	0.0491	0.1127	0.663	0.735559156587198
Catenibacterium mitsuokai	1-palmitoyl-3-linoleoyl-glycerol (16:0/18:2)*	66	-0.0957	0.2194	0.6627	0.735559156587198
Clostridium asparagiforme	margarate (17:0)	129	0.0926	0.2125	0.663	0.735559156587198
Coprobacillus (unclassified)	pyroglutamine*	184	-0.1181	0.2708	0.6628	0.735559156587198
Coprococcus comes	N-methylphenylalanine	321	0.0519	0.1191	0.6629	0.735559156587198
Coprococcus comes	3-aminoisobutyrate	207	-0.0682	0.1566	0.663	0.735559156587198
Erysipelotrichaceae bacterium 6 1 45	N-carbamoylaspartate	180	0.061	0.1400	0.6628	0.735559156587198
Escherichia coli	2-piperidinone	384	-0.0626	0.1435	0.6627	0.735559156587198
Eubacterium biforme	1,2-dipalmitoyl-GPC (16:0/16:0)	84	-0.0999	0.2291	0.6628	0.735559156587198
Eubacterium hallii	N-acetylasparagine	450	-0.0681	0.1562	0.6627	0.735559156587198
Eubacterium rectale	hexadecanedioate (C16)	452	0.1032	0.2368	0.6629	0.735559156587198
Eubacterium siraeum	CMP	65	0.1143	0.2621	0.6627	0.735559156587198
Eubacterium ventriosum	bilirubin	313	-0.0655	0.1503	0.6629	0.735559156587198
Holdemania (unclassified)	secoisolariciresinol	65	-0.0833	0.1912	0.6629	0.735559156587198
Holdemania (unclassified)	diethanolamine	245	-0.0838	0.1922	0.6628	0.735559156587198
Holdemania (unclassified)	maleate	261	0.1272	0.2919	0.663	0.735559156587198
Lachnospiraceae bacterium 1 1 57FAA	saccharin	153	0.044	0.1010	0.6628	0.735559156587198
Lachnospiraceae bacterium 3 1 46FAA	biliverdin	396	-0.0676	0.1551	0.663	0.735559156587198
Lachnospiraceae bacterium 3 1 57FAA CT1	quinate	229	0.0703	0.1612	0.6629	0.735559156587198
Lactococcus lactis	xanthosine	84	0.1041	0.2388	0.6629	0.735559156587198
Mitsuokella (unclassified)	N-acetylvaline	72	0.1679	0.3850	0.6628	0.735559156587198
Odoribacter splanchnicus	myo-inositol	285	0.0796	0.1827	0.6628	0.735559156587198
Parabacteroides merdae	16a-hydroxy DHEA 3-sulfate	65	0.146	0.3351	0.663	0.735559156587198
Parasutterella excrementihominis	leucylalanine	170	0.0992	0.2276	0.663	0.735559156587198
Porphyromonas asaccharolytica	saccharin	63	0.0665	0.1525	0.6627	0.735559156587198
Porphyromonas bennonis	10-heptadecenoate (17:1n7)	55	-0.2213	0.5076	0.6629	0.735559156587198
Porphyromonas bennonis	inosine	51	0.1365	0.3130	0.6627	0.735559156587198
Ruminococcus gnavus	hesperidin	52	0.0721	0.1654	0.6629	0.735559156587198
Ruminococcus gnavus	undecanedioate	265	-0.1196	0.2742	0.6627	0.735559156587198
Ruminococcus obeum	S-methylcysteine	233	0.093	0.2133	0.663	0.735559156587198
Solobacterium moorei	2-acetamidobutanoate	103	-0.1372	0.3146	0.6628	0.735559156587198
Streptococcus anginosus	5-acetylamino-6-amino-3-methyluracil	122	0.1043	0.2393	0.6629	0.735559156587198
Streptococcus australis	2-piperidinone	246	-0.0801	0.1838	0.663	0.735559156587198
Streptococcus sanguinis	7-methylguanine	165	0.1015	0.2328	0.6628	0.735559156587198
Streptococcus sanguinis	glycylvaline	166	-0.1434	0.3291	0.663	0.735559156587198
Turicibacter (unclassified)	phenylacetate	180	-0.1413	0.3241	0.6629	0.735559156587198
Bifidobacterium animalis	glutarate (pentanedioate)	115	0.0663	0.1521	0.6631	0.735573649226877
Bifidobacterium dentium	N-acetyltyrosine	130	-0.1458	0.3346	0.6631	0.735573649226877
Bifidobacterium pseudocatenulatum	alpha-ketoglutarate	91	-0.157	0.3603	0.6631	0.735573649226877
Clostridium leptum	3-hydroxylaurate	274	-0.0848	0.1947	0.6631	0.735573649226877
Eggerthella (unclassified)	beta-carotene	195	0.0715	0.1641	0.6631	0.735573649226877
Eubacterium biforme	N-methylproline	140	0.057	0.1307	0.6631	0.735573649226877
Lachnospiraceae bacterium 1 1 57FAA	myo-inositol	214	-0.0916	0.2103	0.6631	0.735573649226877
Parasutterella excrementihominis	N-acetyl-cadaverine	146	0.0491	0.1127	0.6631	0.735573649226877
Parasutterella excrementihominis	caffeine	134	0.0834	0.1914	0.6631	0.735573649226877
Prevotella copri	methylphosphate	199	-0.0611	0.1403	0.6631	0.735573649226877
Streptococcus parasanguinis	arginine	415	-0.0374	0.0858	0.6631	0.735573649226877
Actinomyces graevenitzii	3,7-dimethylurate	105	0.0831	0.1908	0.6632	0.735605670855302
Bacteroides salyersiae	carboxyethyl-GABA	156	-0.1314	0.3018	0.6632	0.735605670855302
Clostridiaceae bacterium JC118	pyruvate	117	-0.1842	0.4230	0.6632	0.735605670855302
Coprobacter fastidiosus	3-sulfo-L-alanine	204	0.1001	0.2299	0.6632	0.735605670855302
Eubacterium ventriosum	N-acetylputrescine	352	0.0444	0.1018	0.6632	0.735605670855302
Lachnospiraceae bacterium 5 1 57FAA	creatine	79	-0.1162	0.2668	0.6632	0.735605670855302
Paraprevotella clara	N6,N6,N6-trimethyllysine	153	0.0738	0.1694	0.6632	0.735605670855302
Porphyromonas asaccharolytica	1-oleoyl-3-linoleoyl-glycerol (18:1/18:2)	94	0.0706	0.1622	0.6632	0.735605670855302
Streptococcus infantis	N-acetylproline	200	0.0801	0.1840	0.6632	0.735605670855302
Bacteroides uniformis	alpha-ketoglutarate	443	-0.0587	0.1348	0.6633	0.735663984688886
Bacteroides uniformis	trans-urocanate	449	0.0848	0.1948	0.6633	0.735663984688886
Dialister invisus	1-stearoyl-GPE (18:0)	230	0.0874	0.2009	0.6633	0.735663984688886
Eubacterium biforme	kynurenate	135	0.0733	0.1685	0.6633	0.735663984688886
Eubacterium siraeum	3-methyl-2-oxovalerate	380	0.065	0.1492	0.6633	0.735663984688886
Veillonella (unclassified)	arabitol/xylitol	353	0.0553	0.1271	0.6633	0.735663984688886
Bacteroides clarus	1-oleoyl-GPE (18:1)	105	-0.1189	0.2732	0.6634	0.735704757123549
Bacteroides stercoris	diaminopimelate	241	-0.0731	0.1680	0.6634	0.735704757123549
Clostridium bolteae	myristate (14:0)	230	0.0637	0.1463	0.6634	0.735704757123549
Lachnospiraceae bacterium 3 1 46FAA	1-palmitoyl-2-oleoyl-GPI (16:0/18:1)*	54	-0.1426	0.3276	0.6634	0.735704757123549
Lachnospiraceae bacterium 3 1 46FAA	dimethylarginine (ADMA + SDMA)	359	0.0443	0.1018	0.6634	0.735704757123549
Lachnospiraceae bacterium 3 1 57FAA CT1	glycoursodeoxycholate	140	0.0694	0.1594	0.6634	0.735704757123549
Lachnospiraceae bacterium 3 1 57FAA CT1	allantoin	153	0.0691	0.1587	0.6634	0.735704757123549
Roseburia hominis	N-methylphenylalanine	334	0.0495	0.1136	0.6634	0.735704757123549
Bacteroides thetaiotaomicron	acesulfame	109	0.0661	0.1519	0.6635	0.735754287861707
Faecalibacterium prausnitzii	hesperetin	200	0.0354	0.0814	0.6635	0.735754287861707
Lachnospiraceae bacterium 3 1 46FAA	N-acetylserotonin	322	-0.0606	0.1392	0.6635	0.735754287861707
Lactobacillus casei paracasei	isoleucylglycine	72	-0.2474	0.5686	0.6635	0.735754287861707
Parabacteroides johnsonii	5-aminovalerate	109	-0.1377	0.3165	0.6635	0.735754287861707
Peptostreptococcaceae noname (unclassified)	1-palmitoyl-GPE (16:0)	288	-0.0706	0.1622	0.6635	0.735754287861707
Porphyromonas bennonis	gamma-glutamylalanine	56	-0.1483	0.3409	0.6635	0.735754287861707
Alistipes onderdonkii	1-palmitoyl-2-linolenoyl-digalactosylglycerol (16:0/18:3)	123	0.085	0.1956	0.6637	0.735765676015595
Alistipes senegalensis	lactate	304	0.0592	0.1360	0.6637	0.735765676015595
Bifidobacterium catenulatum	palmitoyl sphingomyelin (d18:1/16:0)	117	0.0864	0.1988	0.6637	0.735765676015595
Bifidobacterium pseudocatenulatum	D-urobilin	91	-0.1104	0.2539	0.6637	0.735765676015595
Bifidobacterium pseudocatenulatum	phenylacetate	97	0.1967	0.4522	0.6636	0.735765676015595
Blautia hydrogenotrophica	N-alpha-acetylornithine	97	-0.1381	0.3175	0.6637	0.735765676015595
Clostridium clostridioforme	2-aminobutyrate	71	-0.1377	0.3166	0.6636	0.735765676015595
Clostridium symbiosum	glycolithocholate sulfate*	115	-0.0715	0.1644	0.6636	0.735765676015595
Coprococcus comes	p-cresol sulfate	421	0.0488	0.1123	0.6636	0.735765676015595
Eggerthella lenta	p-cresol sulfate	208	0.0501	0.1153	0.6636	0.735765676015595
Eubacterium eligens	N-palmitoyl-sphingosine (d18:1/16:0)	428	-0.0647	0.1487	0.6636	0.735765676015595
Lachnospiraceae bacterium 1 1 57FAA	phenyllactate (PLA)	214	-0.0628	0.1443	0.6637	0.735765676015595
Lachnospiraceae bacterium 3 1 46FAA	imidazole propionate	402	0.0396	0.0910	0.6636	0.735765676015595
Methanobrevibacter (unclassified)	N-acetylmethionine	191	-0.0859	0.1977	0.6637	0.735765676015595
Parabacteroides (unclassified)	2'-deoxycytidine	189	0.0845	0.1943	0.6636	0.735765676015595
Porphyromonas asaccharolytica	proline	102	0.2338	0.5376	0.6637	0.735765676015595
Ralstonia (unclassified)	N-acetylneuraminate	65	0.1741	0.4003	0.6637	0.735765676015595
Ruminococcaceae bacterium D16	luteolinidin	51	-0.1681	0.3866	0.6637	0.735765676015595
Ruminococcus callidus	lithocholate	210	0.1141	0.2624	0.6637	0.735765676015595
Ruminococcus flavefaciens	hypoxanthine	56	0.1768	0.4065	0.6637	0.735765676015595
Scardovia wiggsiae	propionylglycine (C3)	89	-0.105	0.2415	0.6637	0.735765676015595
Streptococcus mitis oralis pneumoniae	N6,N6,N6-trimethyllysine	206	0.0706	0.1622	0.6636	0.735765676015595
Sutterella wadsworthensis	dCMP	90	-0.1117	0.2568	0.6637	0.735765676015595
Turicibacter sanguinis	spermidine	143	-0.0799	0.1837	0.6636	0.735765676015595
Alistipes (unclassified)	phytanate	75	-0.1189	0.2736	0.6638	0.735815183387407
Alistipes finegoldii	glycerol	358	-0.0512	0.1179	0.6638	0.735815183387407
Barnesiella intestinihominis	tryptophan	411	-0.0994	0.2287	0.6638	0.735815183387407
Bifidobacterium adolescentis	putrescine	227	-0.0584	0.1344	0.6638	0.735815183387407
Granulicatella adiacens	pterin	72	-0.2178	0.5011	0.6638	0.735815183387407
Ruminococcus albus	N-palmitoyl-sphinganine (d18:0/16:0)	153	0.1019	0.2346	0.6638	0.735815183387407
Veillonella (unclassified)	N2,N6-diacetyllysine	330	-0.095	0.2186	0.6638	0.735815183387407
Atopobium parvulum	mevalonate	158	0.0742	0.1707	0.6639	0.735838392860211
Bacteroides eggerthii	1,7-dimethylurate	143	-0.0598	0.1377	0.6639	0.735838392860211
Bacteroides eggerthii	guanidinoacetate	148	-0.0666	0.1532	0.6639	0.735838392860211
Holdemania (unclassified)	trans-urocanate	260	0.1083	0.2492	0.6639	0.735838392860211
Odoribacter (unclassified)	N-carbamoylaspartate	67	-0.0895	0.2059	0.6639	0.735838392860211
Olsenella (unclassified)	ornithine	75	-0.1315	0.3027	0.6639	0.735838392860211
Prevotella copri	3-ureidopropionate	201	-0.0763	0.1756	0.6639	0.735838392860211
Ruminococcus torques	glycosyl-N-stearoyl-sphingosine	156	0.0742	0.1708	0.6639	0.735838392860211
Streptococcus anginosus	glycerate	126	-0.116	0.2669	0.6639	0.735838392860211
Streptococcus thermophilus	4-cholesten-3-one	353	0.0421	0.0970	0.6639	0.735838392860211
Bacteroides clarus	1,2-dilinoleoyl-digalactosylglycerol (18:2/18:2)*	97	0.1071	0.2465	0.664	0.735870359044806
Clostridium hathewayi	3-(4-hydroxyphenyl)propionate	191	-0.0448	0.1032	0.664	0.735870359044806
Coprococcus comes	naringenin	201	-0.0567	0.1305	0.664	0.735870359044806
Gemella sanguinis	13-HOTrE	69	-0.0819	0.1886	0.664	0.735870359044806
Gordonibacter pamelaeae	1-methyladenosine	102	-0.1142	0.2628	0.664	0.735870359044806
Granulicatella adiacens	10-heptadecenoate (17:1n7)	79	-0.168	0.3867	0.664	0.735870359044806
Parasutterella excrementihominis	1-methyl-beta-carboline-3-carboxylic acid	146	-0.0411	0.0945	0.664	0.735870359044806
Porphyromonas bennonis	2-hydroxyglutarate	56	-0.1363	0.3138	0.664	0.735870359044806
Roseburia (unclassified)	indolepropionate	105	0.0954	0.2197	0.664	0.735870359044806
Alistipes sp AP11	gamma-glutamylphenylalanine	159	-0.1182	0.2722	0.6641	0.735919842365886
Bacteroides thetaiotaomicron	N-methyltryptophan	268	0.0688	0.1585	0.6641	0.735919842365886
Clostridium asparagiforme	methylphosphate	131	-0.074	0.1703	0.6641	0.735919842365886
Desulfovibrio desulfuricans	1-oleoyl-2-linoleoyl-glycerol (18:1/18:2)	80	0.0707	0.1629	0.6641	0.735919842365886
Phascolarctobacterium succinatutens	N-methylglutamate	124	0.1164	0.2680	0.6641	0.735919842365886
Slackia piriformis	alpha-tocotrienol	51	-0.2311	0.5320	0.6641	0.735919842365886
Solobacterium moorei	glycerol	124	-0.1103	0.2540	0.6641	0.735919842365886
Bacteroides fragilis	1-myristoylglycerol (14:0)	127	-0.097	0.2235	0.6642	0.735925509741788
Clostridiaceae bacterium JC118	5-dodecenoate (12:1n7)	184	-0.1189	0.2740	0.6642	0.735925509741788
Clostridiales bacterium 1 7 47FAA	3-sulfo-L-alanine	104	0.1019	0.2348	0.6642	0.735925509741788
Dialister invisus	1-(1-enyl-oleoyl)-GPE (P-18:1)*	138	-0.1712	0.3943	0.6642	0.735925509741788
Gemella haemolysans	1-methyl-beta-carboline-3-carboxylic acid	52	0.0801	0.1845	0.6642	0.735925509741788
Gordonibacter pamelaeae	arachidate (20:0)	275	0.0641	0.1477	0.6642	0.735925509741788
Lachnospiraceae bacterium 1 1 57FAA	ribitol	209	0.0912	0.2101	0.6642	0.735925509741788
Lachnospiraceae bacterium 8 1 57FAA	arachidate (20:0)	111	-0.0986	0.2273	0.6642	0.735925509741788
Paraprevotella clara	7-methylurate	95	0.0316	0.0729	0.6642	0.735925509741788
Peptostreptococcaceae noname (unclassified)	phosphate	296	-0.0418	0.0962	0.6642	0.735925509741788
Ruminococcus albus	2,3-dimethylsuccinate	152	0.1154	0.2657	0.6642	0.735925509741788
Subdoligranulum (unclassified)	dihydroorotate	395	0.0335	0.0772	0.6642	0.735925509741788
Dialister invisus	S-methylmethionine	154	0.08	0.1844	0.6643	0.735983738256724
Eggerthella lenta	vanillate	158	0.0932	0.2148	0.6643	0.735983738256724
Eubacterium rectale	2-hydroxy-3-methylvalerate	418	0.0391	0.0901	0.6643	0.735983738256724
Eubacterium ventriosum	2'-deoxyinosine	341	-0.0624	0.1437	0.6643	0.735983738256724
Gemella sanguinis	nicotinamide	113	-0.2817	0.6491	0.6643	0.735983738256724
Parabacteroides johnsonii	maleate	109	-0.1901	0.4381	0.6643	0.735983738256724
Alistipes shahii	1-margaroylglycerol (17:0)	284	-0.0923	0.2128	0.6645	0.736047606771431
Bacteroidales bacterium ph8	N-methylproline	365	-0.0356	0.0820	0.6644	0.736047606771431
Bacteroides intestinalis	succinylcarnitine (C4)	172	-0.0746	0.1720	0.6645	0.736047606771431
Bacteroides plebeius	imidazole lactate	110	0.1155	0.2663	0.6645	0.736047606771431
Bilophila (unclassified)	cystine	315	0.0654	0.1507	0.6645	0.736047606771431
Bilophila (unclassified)	linoleoyl ethanolamide	382	-0.0449	0.1034	0.6645	0.736047606771431
Catenibacterium mitsuokai	xylose	61	-0.1104	0.2546	0.6645	0.736047606771431
Clostridium innocuum	allantoin	70	-0.0941	0.2170	0.6645	0.736047606771431
Clostridium nexile	cholate	100	0.0632	0.1456	0.6644	0.736047606771431
Coprobacter fastidiosus	2-linoleoylglycerol (18:2)	158	-0.0609	0.1403	0.6645	0.736047606771431
Eggerthella lenta	epicatechin	97	0.1256	0.2896	0.6644	0.736047606771431
Eubacterium biforme	N-carbamoylalanine	143	0.1082	0.2493	0.6644	0.736047606771431
Lachnospiraceae bacterium 5 1 57FAA	methylsuccinate	74	0.1179	0.2718	0.6645	0.736047606771431
Paraprevotella (unclassified)	arabitol/xylitol	188	0.0652	0.1503	0.6644	0.736047606771431
Parasutterella excrementihominis	3-(4-hydroxyphenyl)propionate	160	0.06	0.1384	0.6645	0.736047606771431
Ruminococcus obeum	cytidine 2',3'-cyclic monophosphate	185	0.0977	0.2253	0.6645	0.736047606771431
Streptococcus salivarius	betaine	442	0.0704	0.1623	0.6645	0.736047606771431
Veillonella dispar	palmitoyl sphingomyelin (d18:1/16:0)	194	-0.0692	0.1596	0.6645	0.736047606771431
Atopobium parvulum	glycerol 3-phosphate	187	0.0986	0.2274	0.6646	0.736088290282831
Bifidobacterium bifidum	5-aminovalerate	92	0.2068	0.4770	0.6646	0.736088290282831
Bifidobacterium pseudocatenulatum	hydroxyproline	98	-0.1538	0.3546	0.6646	0.736088290282831
Eubacterium siraeum	phenylpropionylglycine	202	-0.0951	0.2194	0.6646	0.736088290282831
Eubacterium ventriosum	leucylalanine	354	-0.0685	0.1581	0.6646	0.736088290282831
Odoribacter splanchnicus	5alpha-pregnan-3beta,20alpha-diol disulfate	53	0.149	0.3436	0.6646	0.736088290282831
Rothia (unclassified)	gamma-aminobutyrate (GABA)	51	-0.0837	0.1931	0.6646	0.736088290282831
Ruminococcus callidus	11-ketoetiocholanolone sulfate	53	-0.171	0.3944	0.6646	0.736088290282831
Akkermansia muciniphila	2-aminoadipate	438	-0.0981	0.2263	0.6647	0.736120206883915
Alistipes finegoldii	4-androsten-3beta,17beta-diol monosulfate (1)	80	-0.0849	0.1959	0.6647	0.736120206883915
Bacteroides clarus	alanine	154	0.2148	0.4956	0.6647	0.736120206883915
Bacteroides stercoris	mannose	279	-0.0761	0.1755	0.6647	0.736120206883915
Lachnospiraceae bacterium 3 1 46FAA	N-delta-acetylornithine	415	0.0624	0.1440	0.6647	0.736120206883915
Lachnospiraceae bacterium 3 1 57FAA CT1	N-methylhydantoin	75	-0.1052	0.2428	0.6647	0.736120206883915
Lachnospiraceae bacterium 3 1 57FAA CT1	betaine	236	0.1033	0.2383	0.6647	0.736120206883915
Pseudoflavonifractor capillosus	3-methylglutaconate	151	0.0679	0.1566	0.6647	0.736120206883915
Streptococcus australis	saccharin	157	0.0447	0.1031	0.6647	0.736120206883915
Actinomyces graevenitzii	N-methylglutamate	113	-0.1415	0.3274	0.6657	0.736150245753206
Actinomyces graevenitzii	1-palmitoyl-GPG (16:0)*	112	0.1406	0.3250	0.6652	0.736150245753206
Actinomyces odontolyticus	4-androsten-3beta,17beta-diol disulfate (1)	66	-0.1229	0.2842	0.6655	0.736150245753206
Alistipes (unclassified)	creatinine	76	-0.0911	0.2102	0.6649	0.736150245753206
Alistipes indistinctus	N-acetyl-cadaverine	229	-0.0343	0.0791	0.665	0.736150245753206
Alistipes indistinctus	phosphocholine	212	0.0374	0.0864	0.6653	0.736150245753206
Alistipes onderdonkii	tyramine	390	0.0344	0.0797	0.6655	0.736150245753206
Alistipes senegalensis	o-Tyrosine	226	-0.1484	0.3424	0.6648	0.736150245753206
Anaerotruncus (unclassified)	N-acetyl-beta-alanine	81	-0.14	0.3235	0.6651	0.736150245753206
Bacteroidales bacterium ph8	methionine sulfone	209	-0.0963	0.2224	0.6649	0.736150245753206
Bacteroidales bacterium ph8	eicosenoate (20:1n9 or 1n11)	407	0.0607	0.1403	0.6651	0.736150245753206
Bacteroides coprocola	dihomolinoleate (20:2n6)	151	-0.0441	0.1019	0.6654	0.736150245753206
Bacteroides dorei	1-palmitoyl-2-linoleoyl-GPE (16:0/18:2)	81	0.1094	0.2525	0.6648	0.736150245753206
Bacteroides faecis	2-aminophenol	218	0.1233	0.2853	0.6656	0.736150245753206
Bacteroides faecis	N-acetylproline	218	-0.0724	0.1673	0.6651	0.736150245753206
Bacteroides fragilis	methylmalonate (MMA)	228	-0.0645	0.1490	0.6651	0.736150245753206
Bacteroides fragilis	kynurenate	272	-0.0507	0.1172	0.665	0.736150245753206
Bacteroides intestinalis	asparagine	206	0.064	0.1481	0.6655	0.736150245753206
Bacteroides intestinalis	adenine	212	-0.0694	0.1603	0.6652	0.736150245753206
Bacteroides thetaiotaomicron	pyridoxine (Vitamin B6)	386	-0.0678	0.1567	0.6655	0.736150245753206
Bacteroides uniformis	1-margaroylglycerol (17:0)	317	0.0799	0.1846	0.6654	0.736150245753206
Barnesiella intestinihominis	alanylleucine	415	0.0645	0.1492	0.6655	0.736150245753206
Bifidobacterium bifidum	1-oleoylglycerol (18:1)	50	0.0953	0.2206	0.6656	0.736150245753206
Bifidobacterium bifidum	1,2-dilinoleoyl-GPC (18:2/18:2)	70	-0.0856	0.1981	0.6656	0.736150245753206
Bifidobacterium catenulatum	taurocholate	68	-0.1371	0.3170	0.6653	0.736150245753206
Bilophila (unclassified)	phenylpropionylglycine	201	0.084	0.1943	0.6654	0.736150245753206
Bilophila (unclassified)	3-carboxyadipate	383	0.0648	0.1499	0.6653	0.736150245753206
Burkholderiales bacterium 1 1 47	3-ketosphinganine	141	-0.1378	0.3185	0.6653	0.736150245753206
Burkholderiales bacterium 1 1 47	alpha-tocopherol	165	-0.1647	0.3805	0.665	0.736150245753206
candidate division TM7 single cell isolate TM7c	pyroglutamine*	117	-0.1797	0.4158	0.6656	0.736150245753206
candidate division TM7 single cell isolate TM7c	arabonate/xylonate	117	-0.1319	0.3049	0.6652	0.736150245753206
Clostridiales bacterium 1 7 47FAA	glutarate (pentanedioate)	93	-0.0941	0.2177	0.6654	0.736150245753206
Clostridiales bacterium 1 7 47FAA	guanosine	102	-0.0702	0.1625	0.6656	0.736150245753206
Clostridiales bacterium 1 7 47FAA	galacturonate	102	0.0956	0.2207	0.6648	0.736150245753206
Clostridium clostridioforme	gamma-glutamyl-epsilon-lysine	69	-0.1686	0.3894	0.665	0.736150245753206
Clostridium clostridioforme	choline	70	-0.1779	0.4116	0.6655	0.736150245753206
Clostridium hathewayi	alanylleucine	207	-0.0946	0.2190	0.6656	0.736150245753206
Clostridium ramosum	D-urobilin	81	0.0865	0.2002	0.6657	0.736150245753206
Clostridium sp L2 50	threonylphenylalanine	60	0.1457	0.3372	0.6657	0.736150245753206
Clostridium symbiosum	glycine	144	0.1532	0.3537	0.665	0.736150245753206
Clostridium symbiosum	1-stearoyl-GPC (18:0)	126	0.0791	0.1828	0.6653	0.736150245753206
Coprobacillus (unclassified)	ribitol	166	-0.0935	0.2162	0.6654	0.736150245753206
Coprococcus comes	2-methylserine	149	-0.0843	0.1950	0.6657	0.736150245753206
Coprococcus sp ART55 1	1-methylxanthine	85	0.0542	0.1254	0.6656	0.736150245753206
Desulfovibrio piger	N-propionylalanine	56	0.1815	0.4199	0.6655	0.736150245753206
Dorea formicigenerans	10-hydroxystearate	428	0.0482	0.1114	0.6653	0.736150245753206
Dorea longicatena	glycerol	432	0.0519	0.1202	0.6657	0.736150245753206
Dorea longicatena	7-methylurate	236	-0.0484	0.1118	0.6654	0.736150245753206
Eggerthella (unclassified)	nicotinamide	335	0.1243	0.2871	0.665	0.736150245753206
Escherichia (unclassified)	3-methyl-2-oxobutyrate	163	0.1168	0.2697	0.665	0.736150245753206
Escherichia (unclassified)	4-methylthio-2-oxobutanoate	88	0.1339	0.3099	0.6657	0.736150245753206
Eubacterium biforme	1-palmitoyl-2-linoleoyl-galactosylglycerol (16:0/18:2)*	55	-0.1641	0.3798	0.6657	0.736150245753206
Eubacterium cylindroides	3-methylglutaconate	66	-0.1445	0.3336	0.6649	0.736150245753206
Eubacterium cylindroides	7-methylxanthine	53	-0.1519	0.3513	0.6655	0.736150245753206
Eubacterium cylindroides	N6-acetyllysine	96	-0.1653	0.3826	0.6657	0.736150245753206
Eubacterium eligens	alpha-hydroxyisovalerate	419	-0.0431	0.0996	0.6651	0.736150245753206
Eubacterium ramulus	indole	137	0.0795	0.1836	0.6649	0.736150245753206
Eubacterium siraeum	4-methylcatechol sulfate	57	-0.1144	0.2647	0.6655	0.736150245753206
Eubacterium siraeum	5-methylthioadenosine (MTA)	52	0.0288	0.0666	0.6651	0.736150245753206
Faecalibacterium prausnitzii	1-palmitoyl-2-oleoyl-GPI (16:0/18:1)*	61	-0.1579	0.3654	0.6657	0.736150245753206
Gordonibacter pamelaeae	beta-carotene	171	0.0955	0.2209	0.6654	0.736150245753206
Granulicatella (unclassified)	gamma-glutamyltyrosine	195	-0.1013	0.2339	0.6649	0.736150245753206
Granulicatella (unclassified)	2-hydroxyglutarate	222	0.069	0.1594	0.6652	0.736150245753206
Haemophilus parainfluenzae	gamma-CEHC	84	0.1752	0.4048	0.6652	0.736150245753206
Lachnospiraceae bacterium 3 1 57FAA CT1	N-palmitoylglycine	136	0.1036	0.2392	0.6648	0.736150245753206
Lachnospiraceae bacterium 5 1 57FAA	beta-alanine	72	0.1102	0.2547	0.6654	0.736150245753206
Lachnospiraceae bacterium 7 1 58FAA	glycine	446	-0.0973	0.2251	0.6657	0.736150245753206
Lachnospiraceae bacterium 8 1 57FAA	N-methylproline	104	0.0653	0.1510	0.6653	0.736150245753206
Lachnospiraceae bacterium 8 1 57FAA	nicotianamine	109	-0.104	0.2406	0.6656	0.736150245753206
Lachnospiraceae bacterium 8 1 57FAA	N-acetyl-beta-glucosaminylamine	101	-0.1861	0.4300	0.6652	0.736150245753206
Lactobacillus casei paracasei	histidine	71	-0.2355	0.5445	0.6654	0.736150245753206
Lactococcus lactis	lithocholate	110	-0.1786	0.4128	0.6653	0.736150245753206
Odoribacter (unclassified)	threonylphenylalanine	76	0.1951	0.4515	0.6657	0.736150245753206
Olsenella (unclassified)	adenosine	65	0.1126	0.2606	0.6656	0.736150245753206
Oscillibacter (unclassified)	secoisolariciresinol diglucoside	67	0.1016	0.2347	0.665	0.736150245753206
Parabacteroides (unclassified)	S-1-pyrroline-5-carboxylate	168	0.2046	0.4729	0.6652	0.736150245753206
Parabacteroides (unclassified)	thymine	191	-0.1054	0.2437	0.6653	0.736150245753206
Parabacteroides distasonis	carboxyethyl-GABA	376	-0.0813	0.1877	0.665	0.736150245753206
Parabacteroides distasonis	isomaltose	122	-0.0821	0.1894	0.6648	0.736150245753206
Parabacteroides johnsonii	glycerophosphoglycerol	99	-0.1332	0.3081	0.6656	0.736150245753206
Parabacteroides merdae	glycodeoxycholate sulfate	89	0.1142	0.2643	0.6657	0.736150245753206
Paraprevotella (unclassified)	indolepropionate	202	0.0719	0.1662	0.6654	0.736150245753206
Paraprevotella (unclassified)	xylose	183	0.0614	0.1420	0.6653	0.736150245753206
Paraprevotella (unclassified)	glycerophosphoinositol*	198	0.0755	0.1745	0.6653	0.736150245753206
Paraprevotella (unclassified)	1H-quinolin-2-one	98	0.0649	0.1498	0.6648	0.736150245753206
Paraprevotella xylaniphila	tryptophylglycine	95	0.1288	0.2976	0.665	0.736150245753206
Phascolarctobacterium succinatutens	anserine	146	0.0818	0.1891	0.6653	0.736150245753206
Phascolarctobacterium succinatutens	glutamate, gamma-methyl ester	145	-0.1163	0.2692	0.6657	0.736150245753206
Prevotella buccalis	methylpalmitate (15 or 2)	50	0.1672	0.3860	0.665	0.736150245753206
Prevotella copri	imidazole lactate	193	0.1008	0.2329	0.6651	0.736150245753206
Pseudoflavonifractor capillosus	3b-hydroxy-5-cholenoic acid	200	0.0985	0.2273	0.6648	0.736150245753206
Roseburia (unclassified)	isovalerate (C5)	110	0.1455	0.3360	0.665	0.736150245753206
Roseburia hominis	N-acetylglutamine	431	-0.073	0.1685	0.6648	0.736150245753206
Roseburia inulinivorans	2-piperidinone	432	0.0523	0.1210	0.6655	0.736150245753206
Rothia mucilaginosa	quinate	227	0.066	0.1525	0.6652	0.736150245753206
Ruminococcus albus	azelate (nonanedioate; C9)	154	0.0946	0.2184	0.6649	0.736150245753206
Ruminococcus bromii	ribonate (ribonolactone)	414	0.0624	0.1442	0.6652	0.736150245753206
Ruminococcus bromii	myristate (14:0)	412	0.0526	0.1214	0.6651	0.736150245753206
Ruminococcus callidus	phenylalanylglycine	204	-0.0868	0.2004	0.6649	0.736150245753206
Ruminococcus lactaris	sitostanol	269	-0.0758	0.1750	0.6648	0.736150245753206
Ruminococcus lactaris	nicotinamide riboside	255	0.0495	0.1145	0.6653	0.736150245753206
Ruminococcus obeum	dodecanedioate (C12)	452	-0.0452	0.1045	0.665	0.736150245753206
Ruminococcus obeum	myo-inositol	449	-0.0632	0.1461	0.6652	0.736150245753206
Ruminococcus sp 5 1 39BFAA	1-palmitoyl-2-oleoyl-GPE (16:0/18:1)	75	-0.1043	0.2413	0.6655	0.736150245753206
Scardovia wiggsiae	N-carbamoylalanine	100	0.1071	0.2476	0.6652	0.736150245753206
Solobacterium moorei	N6-carboxyethyllysine	114	-0.099	0.2290	0.6654	0.736150245753206
Streptococcus anginosus	N-carbamylglutamate	115	-0.1443	0.3338	0.6655	0.736150245753206
Streptococcus mitis oralis pneumoniae	N-acetylglutamate	212	0.1239	0.2867	0.6656	0.736150245753206
Streptococcus parasanguinis	palmitoylcarnitine (C16)	313	0.0471	0.1089	0.6652	0.736150245753206
Streptococcus salivarius	linoleamide (18:2n6)	432	-0.0411	0.0949	0.6654	0.736150245753206
Streptococcus vestibularis	2-aminoheptanoate	128	0.1113	0.2573	0.6653	0.736150245753206
Streptococcus vestibularis	glycosyl-N-palmitoyl-sphingosine	107	0.1213	0.2802	0.665	0.736150245753206
Subdoligranulum variabile	lysine	101	0.1908	0.4404	0.6649	0.736150245753206
Subdoligranulum variabile	5alpha-androstan-3beta,17beta-diol monosulfate (1)	70	0.1221	0.2824	0.6656	0.736150245753206
Turicibacter (unclassified)	ursodeoxycholate sulfate (1)	76	0.0586	0.1355	0.6652	0.736150245753206
Turicibacter sanguinis	N6,N6-dimethyladenosine	117	-0.1019	0.2355	0.6652	0.736150245753206
Veillonella (unclassified)	3-methylurate*	115	0.08	0.1848	0.6649	0.736150245753206
Veillonella (unclassified)	arachidonate (20:4n6)	386	0.0452	0.1045	0.6651	0.736150245753206
Veillonella atypica	4-hydroxyglutamate	160	-0.0897	0.2072	0.6652	0.736150245753206
Veillonella atypica	glutamine	275	0.1181	0.2733	0.6657	0.736150245753206
Veillonella atypica	isoleucine	274	-0.1776	0.4105	0.6653	0.736150245753206
Veillonella dispar	xanthosine	163	-0.0732	0.1693	0.6656	0.736150245753206
Veillonella parvula	acetylcarnitine (C2)	267	0.0747	0.1727	0.6655	0.736150245753206
Alistipes sp AP11	methylphosphate	155	-0.0719	0.1664	0.6659	0.73619646819991
Bacteroides eggerthii	hydroxyproline	221	-0.0961	0.2226	0.6659	0.73619646819991
Bacteroides massiliensis	malate	218	0.0864	0.2001	0.6659	0.73619646819991
Bacteroides nordii	tricarballylate	107	-0.1239	0.2869	0.6659	0.73619646819991
Bifidobacterium catenulatum	oleoyl ethanolamide	119	0.0881	0.2039	0.6658	0.73619646819991
Bifidobacterium longum	indoleacetate	426	-0.0419	0.0970	0.6658	0.73619646819991
Burkholderiales bacterium 1 1 47	glutarate (pentanedioate)	140	-0.0833	0.1928	0.6658	0.73619646819991
Clostridium bolteae	4-hydroxybenzoate	122	0.1189	0.2753	0.6659	0.73619646819991
Clostridium clostridioforme	cholate	65	-0.0878	0.2034	0.6659	0.73619646819991
Clostridium hathewayi	4-androsten-3alpha,17alpha-diol monosulfate (2)	80	-0.0687	0.1592	0.6659	0.73619646819991
Clostridium nexile	gluconate	104	-0.0766	0.1775	0.6659	0.73619646819991
Clostridium ramosum	enterolactone	79	-0.102	0.2363	0.6659	0.73619646819991
Desulfovibrio desulfuricans	stearate (18:0)	137	0.099	0.2291	0.6658	0.73619646819991
Lachnospiraceae bacterium 1 1 57FAA	cysteine	224	-0.1415	0.3277	0.6659	0.73619646819991
Lachnospiraceae bacterium 5 1 63FAA	1-palmitoyl-2-linoleoyl-glycerol (16:0/18:2)*	184	0.0559	0.1294	0.6659	0.73619646819991
Lachnospiraceae bacterium 8 1 57FAA	N-acetylserotonin	89	0.1396	0.3233	0.6659	0.73619646819991
Paraprevotella (unclassified)	daidzein	154	0.0654	0.1514	0.6659	0.73619646819991
Rothia dentocariosa	pyroglutamine*	148	-0.1346	0.3116	0.6658	0.73619646819991
Ruminococcus torques	carboxyethyl-GABA	450	-0.0741	0.1717	0.6659	0.73619646819991
Streptococcus thermophilus	pregnen-diol disulfate*	76	0.0586	0.1356	0.6659	0.73619646819991
Actinomyces graevenitzii	theophylline	115	0.1616	0.3745	0.6661	0.736198953488458
Alistipes sp AP11	glycylisoleucine	164	0.1365	0.3163	0.666	0.736198953488458
Atopobium parvulum	ribitol	182	-0.0954	0.2211	0.666	0.736198953488458
Bacteroides plebeius	guanine	117	-0.0968	0.2244	0.6661	0.736198953488458
Bacteroides uniformis	galacturonate	447	0.0501	0.1160	0.666	0.736198953488458
Bacteroides vulgatus	5-hydroxy-2-indolecarboxylic acid	66	0.0851	0.1972	0.666	0.736198953488458
Burkholderiales bacterium 1 1 47	N-carbamoylsarcosine	159	0.1331	0.3084	0.6661	0.736198953488458
Butyrivibrio crossotus	glycerate	156	0.1066	0.2472	0.6661	0.736198953488458
Clostridium celatum	3-hydroxyphenylacetate	61	0.1129	0.2617	0.6661	0.736198953488458
Clostridium citroniae	glycerate	132	-0.1293	0.2997	0.6661	0.736198953488458
Clostridium citroniae	linoleamide (18:2n6)	124	0.0839	0.1944	0.666	0.736198953488458
Coprococcus sp ART55 1	1-(1-enyl-oleoyl)-GPE (P-18:1)*	81	-0.2027	0.4698	0.6661	0.736198953488458
Dorea longicatena	3-hydroxystearate	364	-0.0414	0.0959	0.666	0.736198953488458
Eubacterium biforme	N-acetylglutamate	151	-0.1614	0.3740	0.6661	0.736198953488458
Eubacterium ventriosum	O-acetylhomoserine	335	0.0866	0.2007	0.666	0.736198953488458
Holdemania (unclassified)	glycine	264	-0.123	0.2851	0.6661	0.736198953488458
Olsenella (unclassified)	N-delta-acetylornithine	77	-0.1032	0.2391	0.6661	0.736198953488458
Parabacteroides distasonis	cytidine 2',3'-cyclic monophosphate	156	-0.1043	0.2416	0.666	0.736198953488458
Paraprevotella xylaniphila	N-acetylvaline	112	0.144	0.3338	0.6661	0.736198953488458
Peptostreptococcaceae noname (unclassified)	dihomolinoleate (20:2n6)	315	-0.0704	0.1631	0.6661	0.736198953488458
Porphyromonas asaccharolytica	glycodeoxycholate	95	0.0966	0.2238	0.6661	0.736198953488458
Roseburia hominis	1-oleoyl-2-linoleoyl-glycerol (18:1/18:2)	248	0.0455	0.1055	0.666	0.736198953488458
Scardovia wiggsiae	2-oxo-1-pyrrolidinepropionate	102	-0.1642	0.3805	0.666	0.736198953488458
Streptococcus infantis	lithocholate	194	0.1053	0.2441	0.6661	0.736198953488458
Streptococcus vestibularis	3-(3-hydroxyphenyl)propionate	156	0.0458	0.1061	0.6661	0.736198953488458
Alistipes finegoldii	3-carboxy-4-methyl-5-propyl-2-furanpropanoate (CMPF)	142	-0.1432	0.3321	0.6662	0.736257018013344
Bacteroides massiliensis	adrenate (22:4n6)	176	-0.0984	0.2280	0.6662	0.736257018013344
Clostridium sp L2 50	oleate/vaccenate (18:1)	60	0.1618	0.3750	0.6662	0.736257018013344
Eggerthella (unclassified)	ribulose/xylulose	289	-0.0676	0.1568	0.6662	0.736257018013344
Faecalibacterium prausnitzii	1-methylhistidine	202	-0.045	0.1044	0.6662	0.736257018013344
Ruminococcus obeum	10-nonadecenoate (19:1n9)	265	0.0738	0.1711	0.6662	0.736257018013344
Alistipes onderdonkii	uridine	388	0.0525	0.1217	0.6663	0.736276964877634
Atopobium parvulum	taurine	187	0.0417	0.0968	0.6663	0.736276964877634
Bacteroides thetaiotaomicron	2-linoleoylglycerol (18:2)	298	0.0444	0.1029	0.6663	0.736276964877634
Barnesiella intestinihominis	3-methylglutaconate	283	0.07	0.1624	0.6664	0.736276964877634
Bifidobacterium catenulatum	3-(4-hydroxyphenyl)propionate	122	0.0819	0.1899	0.6664	0.736276964877634
Butyrivibrio crossotus	theophylline	144	0.1244	0.2886	0.6664	0.736276964877634
Coprococcus catus	pimelate (heptanedioate)	246	0.0769	0.1782	0.6663	0.736276964877634
Coprococcus catus	N-acetylglucosaminylasparagine	387	-0.0683	0.1585	0.6664	0.736276964877634
Eubacterium ventriosum	3b-hydroxy-5-cholenoic acid	308	0.086	0.1996	0.6664	0.736276964877634
Gemella haemolysans	3-ureidopropionate	60	0.1786	0.4143	0.6664	0.736276964877634
Granulicatella (unclassified)	2-hydroxydecanoate	201	0.1079	0.2502	0.6663	0.736276964877634
Haemophilus parainfluenzae	2'-deoxyguanosine	263	-0.0524	0.1215	0.6664	0.736276964877634
Lachnospiraceae bacterium 1 1 57FAA	quinate	220	0.068	0.1578	0.6664	0.736276964877634
Lactococcus lactis	dimethylarginine (ADMA + SDMA)	99	-0.0936	0.2171	0.6664	0.736276964877634
Parabacteroides (unclassified)	5alpha-androstan-3beta,17beta-diol monosulfate (1)	118	0.0797	0.1848	0.6663	0.736276964877634
Paraprevotella (unclassified)	gamma-glutamylmethionine	204	0.1002	0.2324	0.6663	0.736276964877634
Paraprevotella clara	guanidinoacetate	101	0.0754	0.1749	0.6664	0.736276964877634
Pseudoflavonifractor capillosus	1,2-dilinolenoyl-galactosylglycerol (18:3/18:3)*	98	-0.0876	0.2031	0.6664	0.736276964877634
Roseburia inulinivorans	3-hydroxysebacate	234	-0.1016	0.2356	0.6663	0.736276964877634
Rothia mucilaginosa	1-(3-aminopropyl)-2-pyrrolidone	138	0.1305	0.3028	0.6664	0.736276964877634
Streptococcus mitis oralis pneumoniae	1-linolenoylglycerol (18:3)	120	-0.0386	0.0896	0.6663	0.736276964877634
Streptococcus salivarius	17-methylstearate	426	-0.0523	0.1213	0.6663	0.736276964877634
Streptococcus sanguinis	1-linoleoylglycerol (18:2)	146	0.0544	0.1263	0.6664	0.736276964877634
Alistipes shahii	isoleucylglycine	403	0.0819	0.1899	0.6665	0.736308783280666
Bacteroides plebeius	carnitine	117	-0.0879	0.2040	0.6665	0.736308783280666
Bacteroides stercoris	2-hydroxydecanoate	268	-0.0994	0.2308	0.6665	0.736308783280666
Bifidobacterium longum	2-methylcitrate/homocitrate	422	-0.0742	0.1722	0.6665	0.736308783280666
Clostridiaceae bacterium JC118	3-methylhistidine	146	0.0548	0.1271	0.6665	0.736308783280666
Coprococcus catus	pregn steroid monosulfate*	57	-0.1162	0.2696	0.6665	0.736308783280666
Coprococcus catus	ursodeoxycholate	259	-0.0556	0.1289	0.6665	0.736308783280666
Eubacterium eligens	9,10-DiHOME	379	0.0574	0.1332	0.6665	0.736308783280666
Lactococcus lactis	tricarballylate	105	0.12	0.2785	0.6665	0.736308783280666
Adlercreutzia equolifaciens	cysteinylglycine	114	0.1413	0.3279	0.6666	0.736323116650412
Bacteroides intestinalis	beta-sitosterol	212	0.06	0.1393	0.6666	0.736323116650412
Bacteroides salyersiae	N-carbamoylaspartate	119	-0.0575	0.1334	0.6666	0.736323116650412
Dorea formicigenerans	FAD	159	0.1473	0.3419	0.6666	0.736323116650412
Erysipelotrichaceae bacterium 2 2 44A	2,4,6-trihydroxybenzoate	143	0.1203	0.2793	0.6666	0.736323116650412
Holdemania filiformis	N-acetylproline	312	0.0612	0.1420	0.6666	0.736323116650412
Lachnospiraceae bacterium 2 1 58FAA	diethanolamine	141	-0.1124	0.2609	0.6666	0.736323116650412
Lachnospiraceae bacterium 5 1 57FAA	N-acetylalanine	76	0.215	0.4990	0.6666	0.736323116650412
Lachnospiraceae bacterium 7 1 58FAA	guanidinosuccinate	216	-0.0608	0.1411	0.6666	0.736323116650412
Peptostreptococcaceae noname (unclassified)	theanine	208	-0.0845	0.1961	0.6666	0.736323116650412
Rothia (unclassified)	gamma-tocopherol/beta-tocopherol	64	-0.1811	0.4203	0.6666	0.736323116650412
Alistipes shahii	7-methylxanthine	215	-0.0798	0.1854	0.6667	0.736354922572473
Bifidobacterium pseudocatenulatum	gentisate	67	-0.1245	0.2891	0.6667	0.736354922572473
Clostridium clostridioforme	2-isopropylmalate	69	-0.1483	0.3444	0.6667	0.736354922572473
Dorea longicatena	5-hydroxyindoleacetate	176	-0.1461	0.3392	0.6667	0.736354922572473
Lachnospiraceae bacterium 3 1 46FAA	benzoate	400	0.0833	0.1935	0.6667	0.736354922572473
Paraprevotella clara	deoxycholic acid sulfate	67	-0.029	0.0673	0.6667	0.736354922572473
Streptococcus mutans	2-methylmalonyl carnitine	72	0.1189	0.2761	0.6667	0.736354922572473
Streptococcus salivarius	quinine	63	0.0728	0.1690	0.6667	0.736354922572473
Subdoligranulum variabile	glycoursodeoxycholate	62	-0.1254	0.2911	0.6667	0.736354922572473
Desulfovibrio piger	N2,N6-diacetyllysine	79	0.205	0.4762	0.6668	0.7363867217013
Eubacterium infirmum	ferulate	64	0.0996	0.2314	0.6668	0.7363867217013
Lachnospiraceae bacterium 5 1 57FAA	adipate	76	-0.1017	0.2363	0.6668	0.7363867217013
Lachnospiraceae bacterium 8 1 57FAA	N-acetylvaline	112	0.1471	0.3416	0.6668	0.7363867217013
Parabacteroides distasonis	glycylvaline	385	-0.0894	0.2076	0.6668	0.7363867217013
Parabacteroides merdae	creatine	357	0.0481	0.1117	0.6668	0.7363867217013
Paraprevotella (unclassified)	1-methylguanidine	206	0.1136	0.2638	0.6668	0.7363867217013
Streptococcus infantis	dehydrolithocholate	188	-0.0721	0.1675	0.6668	0.7363867217013
Subdoligranulum variabile	pyrraline	98	-0.0854	0.1983	0.6668	0.7363867217013
Alistipes finegoldii	palmitoleate (16:1n7)	362	-0.0751	0.1746	0.6669	0.736427251385589
Bifidobacterium animalis	cytidine	134	0.0692	0.1608	0.6669	0.736427251385589
Escherichia (unclassified)	theophylline	170	-0.1312	0.3049	0.6669	0.736427251385589
Eubacterium cylindroides	5-aminovalerate	99	-0.1609	0.3739	0.6669	0.736427251385589
Eubacterium eligens	1-palmitoyl-2-linoleoyl-GPC (16:0/18:2)	416	0.0523	0.1216	0.6669	0.736427251385589
Lactococcus lactis	benzoate	108	-0.1931	0.4486	0.6669	0.736427251385589
Solobacterium moorei	dihydroorotate	113	-0.0718	0.1669	0.6669	0.736427251385589
Streptococcus sanguinis	1-oleoyl-2-linoleoyl-GPC (18:1/18:2)*	143	0.0646	0.1500	0.6669	0.736427251385589
Acidaminococcus (unclassified)	lactate	75	0.1018	0.2366	0.667	0.736447135482835
Alistipes senegalensis	N1,N12-diacetylspermine	150	-0.0519	0.1207	0.6671	0.736447135482835
Bacteroides coprocola	glutamate, gamma-methyl ester	145	-0.046	0.1070	0.667	0.736447135482835
Bacteroides vulgatus	N-acetylphenylalanine	434	-0.0711	0.1653	0.6671	0.736447135482835
Bacteroides vulgatus	N-acetyltryptophan	432	-0.1204	0.2800	0.6671	0.736447135482835
Coprococcus sp ART55 1	1,2-dilinoleoyl-galactosylglycerol (18:2/18:2)*	107	-0.0933	0.2170	0.6671	0.736447135482835
Faecalibacterium prausnitzii	taurine	451	0.0306	0.0710	0.667	0.736447135482835
Granulicatella adiacens	dihydroorotate	71	-0.0814	0.1891	0.667	0.736447135482835
Lachnospiraceae bacterium 3 1 46FAA	5,6-dihydrothymine	156	0.0689	0.1603	0.6671	0.736447135482835
Lachnospiraceae bacterium 5 1 63FAA	1-oleoyl-GPG (18:1)*	185	-0.1147	0.2667	0.6671	0.736447135482835
Paraprevotella clara	phosphate	155	-0.0542	0.1260	0.667	0.736447135482835
Ruminococcus callidus	1-stearoyl-GPG (18:0)	101	-0.1161	0.2701	0.6671	0.736447135482835
Solobacterium moorei	glycoursodeoxycholate	83	0.1526	0.3547	0.667	0.736447135482835
Streptococcus anginosus	N-acetylproline	125	-0.0895	0.2080	0.6671	0.736447135482835
Streptococcus gordonii	imidazole propionate	99	-0.0858	0.1995	0.6671	0.736447135482835
Streptococcus infantis	adenine	195	-0.0744	0.1728	0.667	0.736447135482835
Streptococcus mitis oralis pneumoniae	beta-sitosterol	207	0.0615	0.1429	0.6671	0.736447135482835
Streptococcus mutans	dodecanedioate (C12)	85	-0.1054	0.2451	0.6671	0.736447135482835
Streptococcus mutans	eicosapentaenoate (EPA; 20:5n3)	83	-0.0947	0.2203	0.6671	0.736447135482835
Streptococcus mutans	gamma-tocopherol/beta-tocopherol	88	0.15	0.3486	0.6671	0.736447135482835
Turicibacter (unclassified)	phenylpropionylglycine	99	-0.1336	0.3106	0.6671	0.736447135482835
Turicibacter sanguinis	phenylalanylglycine	156	-0.1105	0.2569	0.667	0.736447135482835
Veillonella parvula	6-oxolithocholate	334	-0.0634	0.1474	0.667	0.736447135482835
Actinomyces odontolyticus	5-acetylamino-6-amino-3-methyluracil	220	-0.0896	0.2084	0.6672	0.736522586006992
Bilophila (unclassified)	methionine sulfone	203	-0.0966	0.2248	0.6672	0.736522586006992
Eubacterium sp 3 1 31	succinate	50	0.2396	0.5572	0.6672	0.736522586006992
Ruminococcus flavefaciens	1-methyl-beta-carboline-3-carboxylic acid	53	0.0566	0.1316	0.6672	0.736522586006992
Bacteroides fragilis	asparagine	286	0.0561	0.1305	0.6673	0.736554350646581
Bacteroides nordii	succinylcarnitine (C4)	92	0.1504	0.3498	0.6673	0.736554350646581
Collinsella aerofaciens	histidine	390	0.0961	0.2236	0.6673	0.736554350646581
Eggerthella (unclassified)	pentadecanoate (15:0)	248	-0.0838	0.1950	0.6673	0.736554350646581
Eubacterium siraeum	2-aminoheptanoate	325	-0.0663	0.1542	0.6673	0.736554350646581
Holdemania (unclassified)	17-methylstearate	256	0.0782	0.1819	0.6673	0.736554350646581
Paraprevotella (unclassified)	octadecanedioate (C18)	186	-0.0813	0.1891	0.6673	0.736554350646581
Prevotella timonensis	N-acetylglutamine	55	-0.2071	0.4818	0.6673	0.736554350646581
Subdoligranulum sp 4 3 54A2FAA	1,2-dilinoleoyl-digalactosylglycerol (18:2/18:2)*	163	0.0739	0.1720	0.6673	0.736554350646581
Clostridium ramosum	vanillate	64	-0.1509	0.3513	0.6674	0.736603578263236
Coprobacter fastidiosus	arachidate (20:0)	209	0.0714	0.1662	0.6674	0.736603578263236
Coprococcus sp ART55 1	hypoxanthine	161	-0.1047	0.2437	0.6674	0.736603578263236
Holdemania (unclassified)	undecanedioate	264	0.1269	0.2954	0.6674	0.736603578263236
Methanobrevibacter (unclassified)	3,7-dimethylurate	164	-0.0562	0.1309	0.6674	0.736603578263236
Parabacteroides distasonis	dihydoxyphenylalanine (L-DOPA)	127	-0.0839	0.1953	0.6674	0.736603578263236
Paraprevotella xylaniphila	2-aminobutyrate	111	0.1058	0.2463	0.6674	0.736603578263236
Bifidobacterium catenulatum	guanidinoacetate	80	0.1059	0.2465	0.6675	0.736661532755719
Clostridium asparagiforme	valine	133	0.2119	0.4932	0.6675	0.736661532755719
Coprococcus catus	formiminoglutamate	383	-0.0469	0.1092	0.6675	0.736661532755719
Lachnospiraceae bacterium 2 1 58FAA	oleoyl ethanolamide	149	0.0743	0.1730	0.6675	0.736661532755719
Parabacteroides johnsonii	serine	110	-0.2312	0.5382	0.6675	0.736661532755719
Veillonella (unclassified)	creatine	388	-0.0425	0.0990	0.6675	0.736661532755719
Actinomyces graevenitzii	tyramine	124	-0.0753	0.1755	0.6677	0.73668687576973
Actinomyces graevenitzii	D-urobilin	118	0.0858	0.1998	0.6678	0.73668687576973
Actinomyces graevenitzii	3-phenylpropionate (hydrocinnamate)	114	-0.1014	0.2361	0.6676	0.73668687576973
Anaerotruncus (unclassified)	1,3-propanediol	213	-0.0712	0.1659	0.6677	0.73668687576973
Bacteroides eggerthii	hyocholate	192	-0.0891	0.2076	0.6678	0.73668687576973
Bacteroides xylanisolvens	3-ureidopropionate	340	0.0601	0.1400	0.6677	0.73668687576973
Bifidobacterium animalis	isovalerate (C5)	137	0.1018	0.2371	0.6678	0.73668687576973
Bilophila (unclassified)	diglycerol	386	-0.0532	0.1240	0.6676	0.73668687576973
Bilophila wadsworthia	1-(3-aminopropyl)-2-pyrrolidone	182	0.1442	0.3359	0.6678	0.73668687576973
Coprococcus catus	ribitol	375	0.069	0.1607	0.6678	0.73668687576973
Desulfovibrio desulfuricans	N6,N6-dimethyladenosine	94	0.0845	0.1969	0.6678	0.73668687576973
Dorea formicigenerans	1-palmitoyl-2-linolenoyl-digalactosylglycerol (16:0/18:3)	129	0.0924	0.2153	0.6678	0.73668687576973
Eubacterium eligens	pyroglutamine*	432	0.0822	0.1915	0.6677	0.73668687576973
Eubacterium sp 3 1 31	lithocholate	51	-0.2825	0.6581	0.6678	0.73668687576973
Flavonifractor plautii	N-acetylisoleucine	255	0.0754	0.1757	0.6678	0.73668687576973
Gemella haemolysans	sphingosine	59	0.1338	0.3117	0.6678	0.73668687576973
Gemella haemolysans	tyrosine	60	0.4025	0.9376	0.6677	0.73668687576973
Gemella haemolysans	O-acetylhomoserine	53	0.2583	0.6016	0.6677	0.73668687576973
Granulicatella (unclassified)	1-oleoyl-GPE (18:1)	151	-0.0939	0.2186	0.6677	0.73668687576973
Holdemania filiformis	riboflavin (Vitamin B2)	314	-0.109	0.2540	0.6678	0.73668687576973
Lachnospiraceae bacterium 2 1 58FAA	indole-3-carboxylic acid	122	-0.1395	0.3249	0.6676	0.73668687576973
Lachnospiraceae bacterium 3 1 57FAA CT1	leucylglutamine*	207	-0.0872	0.2033	0.6678	0.73668687576973
Lachnospiraceae bacterium 3 1 57FAA CT1	2-hydroxymyristate	184	0.1056	0.2460	0.6678	0.73668687576973
Paraprevotella clara	theobromine	101	0.0488	0.1137	0.6677	0.73668687576973
Paraprevotella clara	5alpha-pregnan-3beta,20alpha-diol monosulfate (1)	110	0.0822	0.1915	0.6677	0.73668687576973
Porphyromonas bennonis	ribitol	50	0.1949	0.4539	0.6676	0.73668687576973
Ralstonia (unclassified)	alpha-tocotrienol	63	-0.1801	0.4195	0.6676	0.73668687576973
Rothia mucilaginosa	1-palmitoyl-2-linoleoyl-GPI (16:0/18:2)	55	-0.1286	0.2995	0.6677	0.73668687576973
Ruminococcaceae bacterium D16	riboflavin (Vitamin B2)	172	0.1906	0.4438	0.6677	0.73668687576973
Ruminococcaceae bacterium D16	oleoylcarnitine (C18)	67	0.1705	0.3973	0.6678	0.73668687576973
Ruminococcus callidus	alpha-tocotrienol	211	0.117	0.2726	0.6677	0.73668687576973
Streptococcus anginosus	1-oleoyl-2-linoleoyl-GPC (18:1/18:2)*	108	0.071	0.1653	0.6677	0.73668687576973
Streptococcus gordonii	arabinose	89	0.116	0.2702	0.6678	0.73668687576973
Streptococcus mitis oralis pneumoniae	guanidinoacetate	136	0.0649	0.1512	0.6677	0.73668687576973
Veillonella (unclassified)	1-pentadecanoylglycerol (15:0)	213	0.0888	0.2069	0.6676	0.73668687576973
Bacteroides stercoris	pyroglutamine*	295	0.0967	0.2253	0.6679	0.73672733280346
Bilophila wadsworthia	1-palmitoyl-2-linoleoyl-glycerol (16:0/18:2)*	127	0.0769	0.1793	0.6679	0.73672733280346
Clostridium bartlettii	7-ketodeoxycholate	259	-0.0434	0.1012	0.6679	0.73672733280346
Clostridium bolteae	carnosine	107	-0.0823	0.1919	0.6679	0.73672733280346
Haemophilus parainfluenzae	7-methylxanthine	160	0.0907	0.2114	0.6679	0.73672733280346
Rothia mucilaginosa	10-heptadecenoate (17:1n7)	231	0.0876	0.2043	0.6679	0.73672733280346
Turicibacter sanguinis	piperine	123	0.0418	0.0974	0.6679	0.73672733280346
Turicibacter sanguinis	1-stearoyl-GPS (18:0)*	131	-0.0877	0.2044	0.6679	0.73672733280346
Alistipes onderdonkii	linoleamide (18:2n6)	390	-0.0472	0.1100	0.668	0.736767782166157
Bacteroides vulgatus	S-1-pyrroline-5-carboxylate	361	0.1383	0.3223	0.668	0.736767782166157
Bifidobacterium bifidum	gamma-tocotrienol	94	0.2042	0.4760	0.668	0.736767782166157
Catenibacterium mitsuokai	3-hydroxy-3-methylglutarate	75	0.1242	0.2897	0.668	0.736767782166157
Desulfovibrio desulfuricans	dipicolinate	117	0.0657	0.1532	0.668	0.736767782166157
Eggerthella lenta	maleate	205	-0.1067	0.2489	0.668	0.736767782166157
Roseburia hominis	imidazole propionate	425	0.04	0.0931	0.668	0.736767782166157
Streptococcus gordonii	taurodeoxycholate	60	-0.1197	0.2790	0.668	0.736767782166157
Alistipes onderdonkii	2-hydroxybutyrate/2-hydroxyisobutyrate	402	-0.0545	0.1271	0.6681	0.736782032442599
Bacteroides ovatus	xanthine	414	0.0864	0.2015	0.6681	0.736782032442599
Bacteroides stercoris	2-linoleoylglycerol (18:2)	232	-0.0478	0.1115	0.6681	0.736782032442599
Bilophila (unclassified)	1H-quinolin-2-one	193	0.0528	0.1233	0.6681	0.736782032442599
Desulfovibrio piger	4-hydroxycinnamate	89	0.1193	0.2782	0.6681	0.736782032442599
Eubacterium biforme	ethylmalonate	149	-0.0919	0.2144	0.6681	0.736782032442599
Eubacterium ventriosum	12-hydroxystearate	284	0.059	0.1376	0.6681	0.736782032442599
Haemophilus parainfluenzae	sucrose	118	0.0409	0.0953	0.6681	0.736782032442599
Oxalobacter formigenes	riboflavin (Vitamin B2)	111	-0.1945	0.4538	0.6681	0.736782032442599
Ruminococcus torques	cholate	416	0.031	0.0722	0.6681	0.736782032442599
Streptococcus infantis	tryptamine	171	-0.0358	0.0836	0.6681	0.736782032442599
Bacteroides clarus	tryptophan	152	-0.16	0.3734	0.6682	0.736839927556277
Desulfovibrio desulfuricans	caffeate	114	-0.0806	0.1881	0.6682	0.736839927556277
Escherichia coli	1-palmitoyl-2-linoleoyl-GPI (16:0/18:2)	88	0.0941	0.2194	0.6682	0.736839927556277
Ruminococcus lactaris	O-acetylhomoserine	278	-0.0919	0.2145	0.6682	0.736839927556277
Streptococcus australis	genistein	50	0.1257	0.2932	0.6682	0.736839927556277
Streptococcus salivarius	1-(1-enyl-palmitoyl)-GPE (P-16:0)*	338	0.0615	0.1436	0.6682	0.736839927556277
Actinomyces graevenitzii	serotonin	113	0.1014	0.2366	0.6683	0.736880354267453
Alistipes putredinis	mannitol/sorbitol	422	0.0622	0.1451	0.6683	0.736880354267453
Bifidobacterium longum	gamma-glutamylisoleucine*	416	-0.0727	0.1696	0.6683	0.736880354267453
Burkholderiales bacterium 1 1 47	propionylglycine (C3)	152	0.1023	0.2387	0.6683	0.736880354267453
Clostridium leptum	5alpha-pregnan-3beta,20alpha-diol monosulfate (1)	247	-0.0577	0.1346	0.6683	0.736880354267453
Escherichia coli	phytanate	372	0.0431	0.1005	0.6683	0.736880354267453
Methanobrevibacter smithii	1-methylhistamine	65	-0.0215	0.0503	0.6683	0.736880354267453
Olsenella (unclassified)	nicotinate	75	-0.1183	0.2761	0.6683	0.736880354267453
Bacteroides plebeius	deoxycarnitine	117	-0.079	0.1845	0.6684	0.736920773316342
Eggerthella (unclassified)	ectoine	321	0.0649	0.1514	0.6684	0.736920773316342
Erysipelotrichaceae bacterium 21 3	pyridoxate	205	-0.1318	0.3077	0.6684	0.736920773316342
Faecalibacterium prausnitzii	docosapentaenoate (n6 DPA; 22:5n6)	73	-0.0865	0.2020	0.6684	0.736920773316342
Gemella haemolysans	glycodeoxycholate	58	0.1079	0.2518	0.6684	0.736920773316342
Parabacteroides merdae	glycoursodeoxycholate	226	0.0669	0.1563	0.6684	0.736920773316342
Roseburia inulinivorans	16a-hydroxy DHEA 3-sulfate	79	0.1231	0.2875	0.6684	0.736920773316342
Streptococcus thermophilus	3-phenylpropionate (hydrocinnamate)	339	-0.0513	0.1197	0.6684	0.736920773316342
Bacteroides finegoldii	9,10-DiHOME	166	0.0794	0.1855	0.6686	0.736975402866242
Bilophila (unclassified)	3-hydroxypropanoate	116	0.1199	0.2801	0.6685	0.736975402866242
Catenibacterium mitsuokai	N-acetylaspartate (NAA)	77	-0.1378	0.3218	0.6686	0.736975402866242
Clostridium leptum	1,2-dilinoleoyl-digalactosylglycerol (18:2/18:2)*	240	0.07	0.1634	0.6686	0.736975402866242
Clostridium symbiosum	cysteine s-sulfate	123	-0.1275	0.2979	0.6686	0.736975402866242
Erysipelotrichaceae bacterium 6 1 45	caproate (6:0)	193	0.0517	0.1207	0.6686	0.736975402866242
Eubacterium biforme	taurochenodeoxycholate	93	-0.1197	0.2795	0.6686	0.736975402866242
Eubacterium cylindroides	N-acetylaspartate (NAA)	99	-0.1217	0.2842	0.6685	0.736975402866242
Lachnospiraceae bacterium 5 1 57FAA	glucose	72	0.1116	0.2605	0.6685	0.736975402866242
Lachnospiraceae bacterium 7 1 58FAA	L-urobilin	402	-0.068	0.1589	0.6686	0.736975402866242
Lachnospiraceae bacterium 7 1 58FAA	cysteine sulfinic acid	438	-0.0826	0.1929	0.6685	0.736975402866242
Lachnospiraceae bacterium 8 1 57FAA	methylpalmitate (15 or 2)	106	-0.1052	0.2458	0.6686	0.736975402866242
Parabacteroides distasonis	allo-threonine	327	0.0652	0.1522	0.6685	0.736975402866242
Ruminococcus bromii	N-methylglutamate	358	0.069	0.1613	0.6686	0.736975402866242
Ruminococcus gnavus	3-hydroxysebacate	152	0.148	0.3457	0.6686	0.736975402866242
Ruminococcus sp 5 1 39BFAA	4-androsten-3beta,17beta-diol monosulfate (2)	115	-0.0995	0.2324	0.6686	0.736975402866242
Solobacterium moorei	1-palmitoylglycerol (16:0)	119	0.1155	0.2698	0.6686	0.736975402866242
Streptococcus anginosus	1,7-dimethylurate	77	0.0729	0.1702	0.6686	0.736975402866242
Turicibacter (unclassified)	N-acetylvaline	179	-0.1	0.2336	0.6686	0.736975402866242
Adlercreutzia equolifaciens	1-linoleoyl-2-linolenoyl-GPC (18:2/18:3)*	93	0.0694	0.1622	0.6687	0.73702452795493
Bacteroides caccae	N-alpha-acetylornithine	371	0.0686	0.1602	0.6687	0.73702452795493
Clostridium innocuum	1-methyl-beta-carboline-3-carboxylic acid	91	0.0543	0.1269	0.6687	0.73702452795493
Lachnospiraceae bacterium 3 1 57FAA CT1	3-carboxy-4-methyl-5-propyl-2-furanpropanoate (CMPF)	90	0.162	0.3785	0.6687	0.73702452795493
Parabacteroides distasonis	2-piperidinone	384	0.0593	0.1386	0.6687	0.73702452795493
Parabacteroides johnsonii	N-formylphenylalanine	111	0.2	0.4673	0.6687	0.73702452795493
Veillonella dispar	phenylalanine	201	0.2034	0.4752	0.6687	0.73702452795493
Bacteroides caccae	histamine	208	-0.0506	0.1183	0.6688	0.737064917073597
Collinsella aerofaciens	7-ketolithocholate	77	0.0772	0.1806	0.6688	0.737064917073597
Gordonibacter pamelaeae	linolenate (18:3n3 or 3n6)	278	-0.0373	0.0872	0.6688	0.737064917073597
Odoribacter (unclassified)	4-guanidinobutanoate	87	-0.1384	0.3235	0.6688	0.737064917073597
Streptococcus australis	3-hydroxystearate	189	-0.0516	0.1206	0.6688	0.737064917073597
Streptococcus australis	riboflavin (Vitamin B2)	250	0.1504	0.3516	0.6688	0.737064917073597
Streptococcus salivarius	2-pyrrolidinone	234	-0.0791	0.1848	0.6688	0.737064917073597
Subdoligranulum variabile	erythrose	97	0.1244	0.2909	0.6688	0.737064917073597
Bifidobacterium pseudocatenulatum	ribulose/xylulose	85	-0.1422	0.3325	0.6689	0.737122753702672
Clostridiales bacterium 1 7 47FAA	xanthosine	84	0.0856	0.2002	0.6689	0.737122753702672
Clostridium bartlettii	glycohyodeoxycholate	50	-0.1868	0.4367	0.6689	0.737122753702672
Methanobrevibacter (unclassified)	N-acetylphenylalanine	192	0.1067	0.2496	0.6689	0.737122753702672
Ruminococcus flavefaciens	glycochenodeoxycholate	52	-0.1016	0.2377	0.6689	0.737122753702672
Turicibacter (unclassified)	1,3-propanediol	150	-0.0767	0.1792	0.6689	0.737122753702672
Actinomyces graevenitzii	myo-inositol	125	-0.1171	0.2738	0.669	0.737128218721078
Actinomyces odontolyticus	malonate	232	0.0882	0.2062	0.669	0.737128218721078
Atopobium parvulum	7-ketodeoxycholate	146	0.0487	0.1140	0.669	0.737128218721078
Bacteroides plebeius	1,2-dilinoleoyl-digalactosylglycerol (18:2/18:2)*	78	0.1206	0.2820	0.669	0.737128218721078
Dorea longicatena	guanidinosuccinate	214	-0.0655	0.1533	0.669	0.737128218721078
Eubacterium biforme	2-deoxyribose	150	0.1223	0.2860	0.669	0.737128218721078
Gemella (unclassified)	taurodeoxycholate	73	0.1108	0.2592	0.669	0.737128218721078
Granulicatella (unclassified)	1-oleoyl-2-linoleoyl-GPC (18:1/18:2)*	175	0.0526	0.1231	0.669	0.737128218721078
Holdemania (unclassified)	tryptophylglycine	226	0.0782	0.1829	0.669	0.737128218721078
Methanobrevibacter (unclassified)	oleoylcarnitine (C18)	72	-0.1069	0.2501	0.669	0.737128218721078
Rothia (unclassified)	deoxycarnitine	65	-0.1004	0.2349	0.669	0.737128218721078
Ruminococcus gnavus	pimelate (heptanedioate)	187	-0.0925	0.2163	0.669	0.737128218721078
Adlercreutzia equolifaciens	methylphosphate	356	0.0479	0.1121	0.6691	0.737156593039721
Alistipes (unclassified)	nicotianamine	70	-0.1369	0.3205	0.6692	0.737156593039721
Anaerotruncus colihominis	phenylpropionylglycine	103	-0.1206	0.2822	0.6692	0.737156593039721
Atopobium parvulum	ornithine	185	0.0782	0.1830	0.6692	0.737156593039721
Bacteroides clarus	citrate	151	0.1081	0.2529	0.6691	0.737156593039721
Butyrivibrio crossotus	taurine	154	-0.0389	0.0910	0.6692	0.737156593039721
Catenibacterium mitsuokai	methylsuccinate	72	0.142	0.3324	0.6692	0.737156593039721
Clostridium bartlettii	phenylalanylalanine	341	-0.0712	0.1665	0.6691	0.737156593039721
Desulfovibrio desulfuricans	4-methylthio-2-oxobutanoate	75	-0.1219	0.2853	0.6692	0.737156593039721
Granulicatella (unclassified)	1-linoleoyl-GPE (18:2)*	94	0.0955	0.2235	0.6692	0.737156593039721
Holdemania filiformis	acesulfame	99	0.0517	0.1209	0.6692	0.737156593039721
Parabacteroides johnsonii	4-cholesten-3-one	108	-0.0807	0.1887	0.6691	0.737156593039721
Parabacteroides merdae	N-acetylhistamine	179	-0.0481	0.1125	0.6691	0.737156593039721
Paraprevotella (unclassified)	methionine	204	-0.1534	0.3588	0.6691	0.737156593039721
Paraprevotella clara	pristanate	150	-0.0716	0.1675	0.6692	0.737156593039721
Peptostreptococcaceae noname (unclassified)	1,2-dilinoleoyl-GPC (18:2/18:2)	241	0.0472	0.1106	0.6692	0.737156593039721
Ralstonia (unclassified)	N-acetylproline	67	0.142	0.3323	0.6691	0.737156593039721
Roseburia (unclassified)	inosine	97	-0.0842	0.1971	0.6692	0.737156593039721
Slackia piriformis	fucose	50	-0.3684	0.8619	0.6691	0.737156593039721
Solobacterium moorei	2-piperidinone	131	-0.1201	0.2811	0.6692	0.737156593039721
Streptococcus mutans	gamma-glutamylmethionine	83	0.169	0.3955	0.6691	0.737156593039721
Veillonella atypica	ciliatine (2-aminoethylphosphonate)	170	0.0699	0.1637	0.6692	0.737156593039721
Bacteroides finegoldii	saccharin	133	-0.044	0.1029	0.6693	0.737170774658626
Bacteroides intestinalis	1-palmitoyl-2-linoleoyl-glycerol (16:0/18:2)*	83	-0.0936	0.2192	0.6693	0.737170774658626
Bifidobacterium catenulatum	1-palmitoyl-GPC (16:0)	120	-0.0959	0.2245	0.6693	0.737170774658626
Catenibacterium mitsuokai	threonate	72	0.1251	0.2928	0.6693	0.737170774658626
Olsenella (unclassified)	2-acetamidobutanoate	60	-0.1362	0.3189	0.6693	0.737170774658626
Parabacteroides johnsonii	2-isopropylmalate	104	0.1039	0.2433	0.6693	0.737170774658626
Parabacteroides merdae	1-(3-aminopropyl)-2-pyrrolidone	222	-0.1125	0.2633	0.6693	0.737170774658626
Paraprevotella xylaniphila	skatol	61	-0.1001	0.2344	0.6693	0.737170774658626
Pseudoflavonifractor capillosus	serotonin	213	-0.0761	0.1782	0.6693	0.737170774658626
Ruminococcus flavefaciens	tryptophan	56	-0.2451	0.5737	0.6693	0.737170774658626
Streptococcus australis	xanthurenate	135	0.0931	0.2181	0.6693	0.737170774658626
Bacteroides fragilis	thymine	299	0.0833	0.1951	0.6694	0.737202398479339
Bacteroides intestinalis	ribitol	210	0.0908	0.2128	0.6694	0.737202398479339
Bacteroides plebeius	xanthosine	88	0.0721	0.1688	0.6694	0.737202398479339
Bacteroides xylanisolvens	3-hydroxy-3-methylglutarate	347	-0.0631	0.1479	0.6694	0.737202398479339
Clostridium symbiosum	pristanate	136	0.0759	0.1778	0.6694	0.737202398479339
Lachnospiraceae bacterium 2 1 58FAA	adenine	150	0.0952	0.2229	0.6694	0.737202398479339
Lachnospiraceae bacterium 2 1 58FAA	phosphate	146	0.0517	0.1211	0.6694	0.737202398479339
Streptococcus gordonii	leucine	99	-0.2725	0.6383	0.6694	0.737202398479339
Veillonella atypica	dimethylmalonic acid	242	0.1285	0.3009	0.6694	0.737202398479339
Alistipes putredinis	benzoate	414	0.0825	0.1933	0.6695	0.737234015565211
Bacteroides caccae	1,7-dimethylurate	246	-0.0407	0.0955	0.6695	0.737234015565211
Bacteroides vulgatus	N-acetylserotonin	338	0.0604	0.1415	0.6695	0.737234015565211
Bifidobacterium adolescentis	maltose	337	-0.0465	0.1089	0.6695	0.737234015565211
Bifidobacterium catenulatum	3,5-dihydroxybenzoic acid	99	0.1428	0.3345	0.6695	0.737234015565211
Escherichia (unclassified)	pyruvate	123	0.1503	0.3520	0.6695	0.737234015565211
Gordonibacter pamelaeae	1-palmitoyl-2-arachidonoyl-GPC (16:0/20:4)	137	-0.1205	0.2822	0.6695	0.737234015565211
Odoribacter splanchnicus	pentadecanoate (15:0)	236	-0.0958	0.2243	0.6695	0.737234015565211
Roseburia hominis	1-linoleoyl-2-linolenoyl-galactosylglycerol (18:2/18:3)*	85	0.1179	0.2762	0.6695	0.737234015565211
Alistipes sp AP11	pimelate (heptanedioate)	104	0.1116	0.2616	0.6696	0.737291792977969
Bacteroides faecis	sphinganine	213	-0.0601	0.1407	0.6696	0.737291792977969
Bacteroides nordii	cytidine 2',3'-cyclic monophosphate	51	0.2029	0.4756	0.6696	0.737291792977969
Clostridium leptum	histidylalanine	88	-0.1498	0.3511	0.6696	0.737291792977969
Methanobrevibacter smithii	oleate/vaccenate (18:1)	289	-0.0659	0.1545	0.6696	0.737291792977969
Streptococcus anginosus	2-hydroxybutyrate/2-hydroxyisobutyrate	124	-0.0992	0.2325	0.6696	0.737291792977969
Alistipes onderdonkii	6-oxopiperidine-2-carboxylic acid	403	-0.0711	0.1667	0.6698	0.737337547472667
Alistipes putredinis	3-ketosphinganine	360	0.0852	0.1998	0.6698	0.737337547472667
Alistipes putredinis	S-methylmethionine	229	0.0684	0.1605	0.6698	0.737337547472667
Bacteroidales bacterium ph8	stearidonate (18:4n3)	89	-0.0513	0.1201	0.6697	0.737337547472667
Bacteroides thetaiotaomicron	caffeate	333	-0.0451	0.1057	0.6698	0.737337547472667
Bifidobacterium adolescentis	secoisolariciresinol	85	-0.0754	0.1768	0.6698	0.737337547472667
Clostridium asparagiforme	1-oleoyl-GPE (18:1)	78	-0.1297	0.3040	0.6697	0.737337547472667
Clostridium citroniae	trans-urocanate	131	-0.1696	0.3978	0.6698	0.737337547472667
Clostridium ramosum	gamma-glutamylphenylalanine	86	-0.1519	0.3562	0.6698	0.737337547472667
Clostridium sp L2 50	N-delta-acetylornithine	64	0.2072	0.4859	0.6698	0.737337547472667
Coprobacter fastidiosus	dimethylarginine (ADMA + SDMA)	184	-0.0721	0.1691	0.6698	0.737337547472667
Coprococcus sp ART55 1	N-acetylphenylalanine	166	0.1322	0.3101	0.6698	0.737337547472667
Dorea longicatena	3-(3-hydroxyphenyl)propionate sulfate	59	-0.0795	0.1863	0.6697	0.737337547472667
Eggerthella (unclassified)	2'-deoxyinosine	323	-0.0559	0.1310	0.6698	0.737337547472667
Methanobrevibacter smithii	fucitol	164	0.0931	0.2181	0.6697	0.737337547472667
Parabacteroides (unclassified)	galacturonate	195	-0.0715	0.1676	0.6698	0.737337547472667
Streptococcus sanguinis	kynurenate	152	0.0766	0.1798	0.6698	0.737337547472667
Streptococcus thermophilus	taurolithocholate 3-sulfate	129	-0.083	0.1946	0.6698	0.737337547472667
Turicibacter sanguinis	kynurenate	148	0.0733	0.1719	0.6698	0.737337547472667
Veillonella parvula	1-palmitoyl-GPA (16:0)	59	-0.131	0.3072	0.6697	0.737337547472667
Alistipes senegalensis	tryptophan betaine	53	-0.2077	0.4872	0.6699	0.737342976256632
Bacteroides uniformis	theophylline	414	0.0822	0.1928	0.6699	0.737342976256632
Bifidobacterium bifidum	benzoate	90	0.2256	0.5291	0.6699	0.737342976256632
Bilophila wadsworthia	saccharopine	254	-0.0632	0.1483	0.6699	0.737342976256632
Clostridium citroniae	pyroglutamine*	132	-0.1564	0.3668	0.6699	0.737342976256632
Lachnospiraceae bacterium 1 4 56FAA	N-acetyltryptophan	139	-0.188	0.4411	0.6699	0.737342976256632
Lachnospiraceae bacterium 5 1 57FAA	4-guanidinobutanoate	76	0.142	0.3330	0.6699	0.737342976256632
Parabacteroides johnsonii	1-palmitoyl-GPC (16:0)	105	-0.0914	0.2143	0.6699	0.737342976256632
Porphyromonas somerae	asparagine	52	0.137	0.3214	0.6699	0.737342976256632
Ruminococcus obeum	2-keto-3-deoxy-gluconate	428	0.0504	0.1182	0.6699	0.737342976256632
Scardovia wiggsiae	3-ketosphinganine	87	0.1546	0.3627	0.6699	0.737342976256632
Turicibacter (unclassified)	palmitoleate (16:1n7)	177	-0.1144	0.2684	0.6699	0.737342976256632
Bifidobacterium catenulatum	1-stearoyl-GPE (18:0)	106	-0.1231	0.2888	0.67	0.737365841500242
Bifidobacterium dentium	methionine	125	-0.2026	0.4753	0.67	0.737365841500242
Gemella (unclassified)	2,3-dihydroxyisovalerate	105	0.0691	0.1622	0.67	0.737365841500242
Gemella haemolysans	propionylglycine (C3)	55	0.1346	0.3158	0.67	0.737365841500242
Haemophilus parainfluenzae	N-formylphenylalanine	274	0.1133	0.2658	0.67	0.737365841500242
Lactococcus lactis	arabonate/xylonate	112	0.1364	0.3201	0.67	0.737365841500242
Oxalobacter formigenes	glycylleucine	105	0.1442	0.3383	0.67	0.737365841500242
Peptostreptococcaceae noname (unclassified)	3-methylhistidine	254	0.0444	0.1042	0.67	0.737365841500242
Streptococcus salivarius	cystathionine	147	0.0695	0.1631	0.67	0.737365841500242
Veillonella atypica	1-linolenoylglycerol (18:3)	151	-0.0478	0.1121	0.67	0.737365841500242
Akkermansia muciniphila	N-methylhydantoin	141	0.0635	0.1489	0.6701	0.737388701336951
Alistipes onderdonkii	2,4,6-trihydroxybenzoate	336	0.0767	0.1801	0.6701	0.737388701336951
Anaerostipes hadrus	4-androsten-3alpha,17alpha-diol monosulfate (2)	161	0.0544	0.1278	0.6701	0.737388701336951
Bacteroides clarus	linoleate (18:2n6)	150	-0.081	0.1900	0.6701	0.737388701336951
Clostridium sp L2 50	3-methylhistidine	51	-0.0903	0.2119	0.6701	0.737388701336951
Coprococcus comes	lactate	418	0.0497	0.1166	0.6701	0.737388701336951
Eubacterium siraeum	N-acetylarginine	392	0.0754	0.1771	0.6701	0.737388701336951
Lachnospiraceae bacterium 8 1 57FAA	valylleucine	112	0.1282	0.3008	0.6701	0.737388701336951
Ruminococcaceae bacterium D16	alpha-hydroxyisovalerate	167	-0.0746	0.1752	0.6701	0.737388701336951
Ruminococcus albus	1-margaroylglycerol (17:0)	111	0.1339	0.3142	0.6701	0.737388701336951
Bacteroidales bacterium ph8	hydantoin-5-propionic acid	305	-0.0936	0.2199	0.6702	0.737455146771347
Erysipelotrichaceae bacterium 6 1 45	betaine	217	-0.1121	0.2632	0.6702	0.737455146771347
Porphyromonas asaccharolytica	mannitol/sorbitol	100	-0.1368	0.3212	0.6702	0.737455146771347
Ruminococcus obeum	glycylleucine	457	0.0718	0.1686	0.6702	0.737455146771347
Sutterella wadsworthensis	1-palmitoylglycerol (16:0)	206	-0.1025	0.2406	0.6702	0.737455146771347
Alistipes finegoldii	7-methylurate	198	0.0414	0.0972	0.6704	0.737474681165984
Alistipes onderdonkii	2-(4-hydroxyphenyl)propionate	120	0.1009	0.2372	0.6704	0.737474681165984
Alistipes senegalensis	isoleucine	307	-0.1692	0.3975	0.6703	0.737474681165984
Alistipes shahii	4-hydroxycyclohexylcarboxylic acid	61	-0.1492	0.3505	0.6704	0.737474681165984
Anaerostipes hadrus	glutamine	419	0.0911	0.2142	0.6704	0.737474681165984
Bacteroides caccae	cystathionine	123	0.0933	0.2193	0.6704	0.737474681165984
Bacteroides clarus	acetylcarnitine (C2)	108	0.1286	0.3020	0.6703	0.737474681165984
Bacteroides salyersiae	palmitoyl dihydrosphingomyelin (d18:0/16:0)*	118	-0.1054	0.2476	0.6704	0.737474681165984
Bacteroides stercoris	N-methylalanine	281	0.0868	0.2039	0.6704	0.737474681165984
Bifidobacterium catenulatum	hexadecanedioate (C16)	128	-0.1864	0.4380	0.6704	0.737474681165984
Clostridium leptum	4-androsten-3beta,17beta-diol disulfate (1)	102	0.0806	0.1893	0.6703	0.737474681165984
Clostridium nexile	maltotriose	84	-0.091	0.2138	0.6703	0.737474681165984
Lachnospiraceae bacterium 3 1 46FAA	5-hydroxy-2-indolecarboxylic acid	65	0.0943	0.2214	0.6703	0.737474681165984
Lachnospiraceae bacterium 8 1 57FAA	3-hydroxyphenylacetate	91	-0.1267	0.2977	0.6704	0.737474681165984
Lachnospiraceae bacterium 8 1 57FAA	12-hydroxystearate	93	-0.1033	0.2426	0.6703	0.737474681165984
Methanobrevibacter (unclassified)	5-hydroxyhexanoate	174	0.0727	0.1707	0.6703	0.737474681165984
Methanobrevibacter (unclassified)	taurodeoxycholate	114	0.0717	0.1685	0.6703	0.737474681165984
Parabacteroides (unclassified)	pyridoxal	191	0.152	0.3572	0.6704	0.737474681165984
Phascolarctobacterium succinatutens	N6,N6,N6-trimethyllysine	151	0.0704	0.1654	0.6704	0.737474681165984
Roseburia (unclassified)	2-keto-3-deoxy-gluconate	100	0.1157	0.2717	0.6703	0.737474681165984
Ruminococcus obeum	diglycerol	451	0.0513	0.1206	0.6703	0.737474681165984
Scardovia wiggsiae	N-acetylisoleucine	101	-0.1058	0.2485	0.6704	0.737474681165984
Streptococcus australis	3-(4-hydroxyphenyl)propionate	237	-0.0463	0.1088	0.6704	0.737474681165984
Eubacterium ventriosum	10-hydroxystearate	343	0.051	0.1199	0.6705	0.73753238278747
Gemella haemolysans	coprostanol	55	0.2725	0.6405	0.6705	0.73753238278747
Parabacteroides goldsteinii	4-hydroxycinnamate	111	0.1044	0.2453	0.6705	0.73753238278747
Rothia dentocariosa	docosadienoate (22:2n6)	139	0.0718	0.1688	0.6705	0.73753238278747
Streptococcus infantis	N-methyltaurine	96	0.0845	0.1985	0.6705	0.73753238278747
Subdoligranulum sp 4 3 54A2FAA	N-acetylputrescine	238	-0.0426	0.1002	0.6705	0.73753238278747
Alistipes finegoldii	bilirubin	319	-0.0562	0.1322	0.6706	0.737598793033286
Bacteroides xylanisolvens	1-pentadecanoylglycerol (15:0)	198	0.1015	0.2387	0.6706	0.737598793033286
Clostridium citroniae	4-hydroxybenzoate	70	-0.1933	0.4545	0.6706	0.737598793033286
Phascolarctobacterium succinatutens	1-(1-enyl-stearoyl)-GPE (P-18:0)*	139	0.1115	0.2622	0.6706	0.737598793033286
Streptococcus sanguinis	phenylacetylglutamate	90	0.1276	0.3000	0.6706	0.737598793033286
Alistipes senegalensis	5-oxoproline	308	-0.0733	0.1723	0.6707	0.737670572884017
Bacteroides dorei	docosapentaenoate (DPA; 22:5n3)	395	0.0348	0.0819	0.6708	0.737670572884017
Bacteroides xylanisolvens	sitostanol	308	-0.0691	0.1625	0.6708	0.737670572884017
Bifidobacterium longum	beta-hydroxyisovalerate	304	0.0776	0.1825	0.6708	0.737670572884017
Clostridium sp L2 50	docosahexaenoate (DHA; 22:6n3)	59	-0.1014	0.2387	0.6708	0.737670572884017
Eggerthella lenta	4-androsten-3beta,17beta-diol monosulfate (1)	65	-0.0888	0.2089	0.6708	0.737670572884017
Eubacterium hallii	5alpha-androstan-3alpha,17alpha-diol disulfate	68	-0.1138	0.2677	0.6708	0.737670572884017
Eubacterium siraeum	glycerophosphoglycerol	362	0.0704	0.1656	0.6708	0.737670572884017
Granulicatella (unclassified)	N2,N5-diacetylornithine	155	0.1155	0.2718	0.6708	0.737670572884017
Odoribacter (unclassified)	N-methylpipecolate	86	0.1867	0.4393	0.6708	0.737670572884017
Odoribacter splanchnicus	N-acetylproline	296	-0.0688	0.1618	0.6708	0.737670572884017
Parabacteroides merdae	N-acetylcysteine	319	-0.1038	0.2441	0.6707	0.737670572884017
Phascolarctobacterium succinatutens	1-linoleoyl-GPC (18:2)	121	0.0745	0.1753	0.6708	0.737670572884017
Roseburia inulinivorans	N6,N6-dimethyladenosine	319	0.0486	0.1143	0.6708	0.737670572884017
Roseburia inulinivorans	succinimide	436	0.0816	0.1918	0.6707	0.737670572884017
Turicibacter (unclassified)	isoleucine	178	0.2202	0.5179	0.6708	0.737670572884017
Veillonella atypica	2'-deoxyadenosine	256	-0.0626	0.1473	0.6707	0.737670572884017
Alistipes onderdonkii	gamma-glutamyl-epsilon-lysine	396	0.078	0.1835	0.671	0.73769003698258
Bacteroides fragilis	ethylmalonate	289	0.0743	0.1748	0.671	0.73769003698258
Bacteroides stercoris	histamine	165	0.0569	0.1340	0.6709	0.73769003698258
Bifidobacterium adolescentis	sucralose	143	-0.044	0.1037	0.671	0.73769003698258
Bifidobacterium adolescentis	isoleucine	349	0.15	0.3530	0.671	0.73769003698258
Clostridiaceae bacterium JC118	o-Tyrosine	133	0.2034	0.4788	0.6709	0.73769003698258
Clostridiaceae bacterium JC118	fucitol	85	-0.1677	0.3946	0.6709	0.73769003698258
Clostridiales bacterium 1 7 47FAA	diethanolamine	102	-0.1014	0.2388	0.671	0.73769003698258
Clostridium sp L2 50	2,4,6-trihydroxybenzoate	51	0.1815	0.4274	0.671	0.73769003698258
Dorea formicigenerans	2,3-dimethylsuccinate	430	0.076	0.1789	0.671	0.73769003698258
Eubacterium rectale	2-aminobutyrate	436	0.0507	0.1192	0.6709	0.73769003698258
Eubacterium ventriosum	histidylalanine	87	-0.1507	0.3547	0.6709	0.73769003698258
Lachnospiraceae bacterium 1 4 56FAA	quinate	136	-0.0759	0.1788	0.671	0.73769003698258
Lachnospiraceae bacterium 5 1 63FAA	glycerate	440	0.0694	0.1633	0.671	0.73769003698258
Mitsuokella (unclassified)	arabinose	65	0.1442	0.3394	0.6709	0.73769003698258
Parabacteroides goldsteinii	6-hydroxynicotinate	129	0.1034	0.2433	0.6709	0.73769003698258
Paraprevotella (unclassified)	dihydroorotate	176	-0.0508	0.1194	0.6709	0.73769003698258
Porphyromonas asaccharolytica	threonate	98	0.1026	0.2415	0.671	0.73769003698258
Roseburia (unclassified)	isocaproate	55	0.1462	0.3442	0.671	0.73769003698258
Rothia (unclassified)	dimethylmalonic acid	62	0.2232	0.5252	0.6709	0.73769003698258
Rothia dentocariosa	diaminopimelate	132	0.0776	0.1826	0.671	0.73769003698258
Ruminococcus callidus	caprate (10:0)	211	0.0475	0.1117	0.6709	0.73769003698258
Subdoligranulum variabile	1-(3-aminopropyl)-2-pyrrolidone	66	-0.2132	0.5020	0.671	0.73769003698258
Alistipes putredinis	diosmetin	57	-0.1087	0.2559	0.6711	0.737709490507825
Alistipes senegalensis	1,2-dipalmitoyl-GPC (16:0/16:0)	171	-0.0842	0.1984	0.6711	0.737709490507825
Alistipes senegalensis	spermidine	276	0.0537	0.1265	0.6711	0.737709490507825
Bacteroides salyersiae	5-acetylamino-6-formylamino-3-methyluracil	105	0.0955	0.2250	0.6711	0.737709490507825
Clostridium celatum	tyramine	73	-0.0681	0.1605	0.6712	0.737709490507825
Coprobacillus (unclassified)	tyramine	179	0.0473	0.1114	0.6711	0.737709490507825
Desulfovibrio desulfuricans	palmitoyl sphingomyelin (d18:1/16:0)	126	-0.0869	0.2046	0.6712	0.737709490507825
Dialister invisus	1,11-undecanedicarboxylate	289	0.1169	0.2754	0.6712	0.737709490507825
Erysipelotrichaceae bacterium 21 3	isoleucylglycine	223	-0.1001	0.2357	0.6712	0.737709490507825
Faecalibacterium prausnitzii	2-aminoheptanoate	375	0.0593	0.1398	0.6712	0.737709490507825
Gemella (unclassified)	N6,N6-dimethyladenosine	94	0.098	0.2308	0.6711	0.737709490507825
Holdemania (unclassified)	enterolactone	261	0.0577	0.1358	0.6711	0.737709490507825
Lachnospiraceae bacterium 7 1 58FAA	malonate	445	-0.0649	0.1529	0.6712	0.737709490507825
Methanobrevibacter (unclassified)	N-acetylserine	191	0.1396	0.3287	0.6711	0.737709490507825
Parabacteroides johnsonii	sulfate*	110	-0.1031	0.2428	0.6712	0.737709490507825
Prevotella copri	taurochenodeoxycholate	126	-0.096	0.2261	0.6712	0.737709490507825
Pseudoflavonifractor capillosus	3-methyl-2-oxobutyrate	208	-0.0941	0.2215	0.6711	0.737709490507825
Roseburia hominis	leucylglutamine*	390	-0.0586	0.1380	0.6712	0.737709490507825
Roseburia inulinivorans	4-androsten-3alpha,17alpha-diol monosulfate (2)	166	-0.0532	0.1252	0.6712	0.737709490507825
Ruminococcaceae bacterium D16	valine	171	0.1812	0.4268	0.6712	0.737709490507825
Ruminococcus albus	glycolithocholate	80	-0.1761	0.4149	0.6712	0.737709490507825
Ruminococcus torques	pyroglutamine*	465	0.0724	0.1705	0.6712	0.737709490507825
Streptococcus infantis	3-hydroxybenzoate	99	0.1268	0.2987	0.6711	0.737709490507825
Bacteroides massiliensis	p-cresol	186	-0.0894	0.2107	0.6713	0.737758413379702
Clostridiales bacterium 1 7 47FAA	phenylalanine	106	0.2487	0.5861	0.6713	0.737758413379702
Prevotella buccalis	eicosenoate (20:1n9 or 1n11)	52	0.23	0.5420	0.6713	0.737758413379702
Roseburia (unclassified)	4-hydroxyphenylacetate	100	-0.1148	0.2705	0.6713	0.737758413379702
Ruminococcus obeum	N6-carboxyethyllysine	408	0.0519	0.1224	0.6713	0.737758413379702
Ruminococcus sp 5 1 39BFAA	phenylacetate	330	-0.1008	0.2375	0.6713	0.737758413379702
Streptococcus vestibularis	N-acetylglucosamine/N-acetylgalactosamine	153	0.1351	0.3184	0.6713	0.737758413379702
Bacteroides faecis	2-oleoylglycerol (18:1)	148	-0.0634	0.1495	0.6714	0.737763773498754
Bifidobacterium dentium	alanine	129	0.2085	0.4914	0.6714	0.737763773498754
Bifidobacterium dentium	hypoxanthine	129	-0.1183	0.2789	0.6714	0.737763773498754
Catenibacterium mitsuokai	paraxanthine	61	0.0975	0.2299	0.6714	0.737763773498754
Clostridium citroniae	acetylcarnitine (C2)	89	0.1496	0.3526	0.6714	0.737763773498754
Lachnospiraceae bacterium 5 1 57FAA	1-(1-enyl-stearoyl)-GPE (P-18:0)*	63	-0.1554	0.3664	0.6714	0.737763773498754
Lactococcus lactis	gentisate	86	-0.1318	0.3106	0.6714	0.737763773498754
Paraprevotella xylaniphila	4-ureidobutyrate	112	0.1371	0.3231	0.6714	0.737763773498754
Roseburia hominis	2-hydroxypalmitate	423	-0.06	0.1413	0.6714	0.737763773498754
Rothia dentocariosa	3-(4-hydroxyphenyl)lactate (HPLA)	144	0.07	0.1651	0.6714	0.737763773498754
Ruminococcus flavefaciens	10-heptadecenoate (17:1n7)	57	-0.1552	0.3658	0.6714	0.737763773498754
Streptococcus infantis	guanine	196	0.0869	0.2047	0.6714	0.737763773498754
Alistipes (unclassified)	deoxycholate	73	0.1366	0.3222	0.6715	0.737803970737426
Bacteroides faecis	xylose	190	0.059	0.1391	0.6715	0.737803970737426
Clostridium hathewayi	N-acetylkynurenine (2)	71	0.2455	0.5790	0.6715	0.737803970737426
Clostridium ramosum	p-cresol sulfate	86	-0.0917	0.2162	0.6715	0.737803970737426
Paraprevotella clara	dehydroisoandrosterone sulfate (DHEA-S)	59	-0.0991	0.2337	0.6715	0.737803970737426
Pseudoflavonifractor capillosus	gamma-glutamylglycine	193	-0.0946	0.2231	0.6715	0.737803970737426
Roseburia hominis	N-acetylphenylalanine	438	0.0695	0.1639	0.6715	0.737803970737426
Turicibacter sanguinis	hydantoin-5-propionic acid	124	0.1466	0.3457	0.6715	0.737803970737426
Actinomyces odontolyticus	gamma-glutamylhistidine	138	0.1211	0.2856	0.6717	0.737837436923186
Adlercreutzia equolifaciens	riboflavin (Vitamin B2)	371	-0.1099	0.2592	0.6717	0.737837436923186
Alistipes (unclassified)	dihydroorotate	60	-0.086	0.2030	0.6717	0.737837436923186
Alistipes indistinctus	beta-guanidinopropanoate	222	0.0502	0.1185	0.6718	0.737837436923186
Bacteroides clarus	beta-carotene	104	-0.1027	0.2423	0.6717	0.737837436923186
Bacteroides finegoldii	methylpalmitate (15 or 2)	189	-0.0765	0.1806	0.6718	0.737837436923186
Bacteroides thetaiotaomicron	3-ureidopropionate	383	-0.0595	0.1404	0.6718	0.737837436923186
Butyrivibrio crossotus	epicatechin	62	0.1281	0.3023	0.6717	0.737837436923186
candidate division TM7 single cell isolate TM7c	2-piperidinone	116	-0.1144	0.2698	0.6716	0.737837436923186
Clostridium nexile	1-palmitoyl-GPG (16:0)*	91	-0.1802	0.4252	0.6717	0.737837436923186
Desulfovibrio piger	glycerophosphoinositol*	101	0.1112	0.2624	0.6717	0.737837436923186
Dorea formicigenerans	adenosine	392	-0.0604	0.1424	0.6718	0.737837436923186
Eubacterium siraeum	coprostanol	367	0.0771	0.1819	0.6717	0.737837436923186
Faecalibacterium prausnitzii	5-acetylamino-6-amino-3-methyluracil	441	-0.0623	0.1470	0.6718	0.737837436923186
Holdemania filiformis	N-acetylasparagine	310	0.0759	0.1792	0.6718	0.737837436923186
Lachnospiraceae bacterium 3 1 46FAA	docosapentaenoate (n6 DPA; 22:5n6)	66	0.0668	0.1576	0.6718	0.737837436923186
Lachnospiraceae bacterium 5 1 57FAA	cis-urocanate	76	-0.1867	0.4406	0.6717	0.737837436923186
Lactococcus lactis	pseudouridine	109	0.1621	0.3825	0.6716	0.737837436923186
Lactococcus lactis	cytidine	108	-0.1061	0.2505	0.6718	0.737837436923186
Methanobrevibacter (unclassified)	N2-acetyllysine	191	-0.1095	0.2584	0.6718	0.737837436923186
Oscillibacter (unclassified)	glycylvaline	442	0.0844	0.1991	0.6716	0.737837436923186
Parabacteroides distasonis	L-urobilin	354	-0.0645	0.1523	0.6718	0.737837436923186
Parabacteroides merdae	11-ketoetiocholanolone sulfate	92	0.1271	0.2998	0.6716	0.737837436923186
Peptostreptococcaceae noname (unclassified)	N-acetylglucosamine/N-acetylgalactosamine	315	0.0912	0.2153	0.6718	0.737837436923186
Peptostreptococcaceae noname (unclassified)	1-palmitoyl-2-oleoyl-GPE (16:0/18:1)	85	-0.1274	0.3005	0.6717	0.737837436923186
Phascolarctobacterium succinatutens	threonate	155	-0.0804	0.1896	0.6716	0.737837436923186
Pseudoflavonifractor capillosus	13-methylmyristate	224	0.0942	0.2222	0.6717	0.737837436923186
Ruminococcus lactaris	3-carboxyadipate	288	0.0742	0.1750	0.6717	0.737837436923186
Ruminococcus lactaris	succinimide	300	-0.1219	0.2877	0.6718	0.737837436923186
Streptococcus anginosus	proline	126	-0.1865	0.4398	0.6716	0.737837436923186
Streptococcus australis	campesterol	215	0.0732	0.1727	0.6717	0.737837436923186
Subdoligranulum sp 4 3 54A2FAA	cholesterol	238	0.0555	0.1309	0.6716	0.737837436923186
Subdoligranulum variabile	1,3-propanediol	92	-0.1004	0.2370	0.6718	0.737837436923186
Veillonella (unclassified)	dodecanedioate (C12)	386	0.0423	0.0999	0.6718	0.737837436923186
Bacteroides intestinalis	1-(3-aminopropyl)-2-pyrrolidone	134	-0.1322	0.3122	0.6719	0.737842782438284
Bacteroides ovatus	glutarate (pentanedioate)	349	0.0541	0.1277	0.6719	0.737842782438284
Bacteroides ovatus	1-palmitoyl-2-linolenoyl-digalactosylglycerol (16:0/18:3)	116	0.0409	0.0967	0.6719	0.737842782438284
Bifidobacterium adolescentis	13-HOTrE	198	0.0616	0.1455	0.6719	0.737842782438284
Bilophila wadsworthia	p-cresol	253	-0.0751	0.1773	0.6719	0.737842782438284
candidate division TM7 single cell isolate TM7c	4-ureidobutyrate	116	-0.1498	0.3538	0.6719	0.737842782438284
Clostridium bartlettii	1-palmitoyl-GPG (16:0)*	286	-0.0836	0.1974	0.6719	0.737842782438284
Collinsella aerofaciens	gamma-glutamyltyrosine	354	0.0833	0.1966	0.6719	0.737842782438284
Coprococcus eutactus	gluconate	143	0.0635	0.1499	0.6719	0.737842782438284
Gordonibacter pamelaeae	N-acetyltyrosine	279	0.0957	0.2260	0.6719	0.737842782438284
Paraprevotella (unclassified)	cytidine 2',3'-cyclic monophosphate	82	-0.1691	0.3994	0.6719	0.737842782438284
Prevotella copri	deoxycholate	193	0.0834	0.1968	0.6719	0.737842782438284
Bacteroides eggerthii	glycosyl-N-palmitoyl-sphingosine	128	0.1115	0.2634	0.672	0.737882946610777
Bacteroides fragilis	5-aminovalerate	298	-0.0799	0.1887	0.672	0.737882946610777
Bifidobacterium adolescentis	dipicolinate	309	0.0484	0.1142	0.672	0.737882946610777
Bifidobacterium bifidum	N-acetylcysteine	86	-0.2426	0.5729	0.672	0.737882946610777
Clostridiaceae bacterium JC118	tartarate	87	-0.1258	0.2972	0.672	0.737882946610777
Clostridium hathewayi	glutamine	204	-0.13	0.3071	0.672	0.737882946610777
Erysipelotrichaceae bacterium 6 1 45	1-methylhistidine	84	-0.0715	0.1690	0.672	0.737882946610777
Ralstonia (unclassified)	xylose	58	0.1008	0.2380	0.672	0.737882946610777
Alistipes finegoldii	I-urobilinogen	111	-0.0618	0.1459	0.6721	0.737940513824486
Alistipes senegalensis	glutarate (pentanedioate)	253	-0.0591	0.1397	0.6721	0.737940513824486
Clostridium scindens	9,10-DiHOME	73	-0.1178	0.2783	0.6721	0.737940513824486
Eggerthella (unclassified)	4-methylcatechol sulfate	51	0.0893	0.2110	0.6721	0.737940513824486
Erysipelotrichaceae bacterium 2 2 44A	acetylcarnitine (C2)	125	0.1347	0.3182	0.6721	0.737940513824486
Lactobacillus casei paracasei	dimethylarginine (ADMA + SDMA)	62	0.1152	0.2721	0.6721	0.737940513824486
Acidaminococcus (unclassified)	biliverdin	76	0.1591	0.3761	0.6723	0.737953121181109
Acidaminococcus (unclassified)	7-ketodeoxycholate	58	0.0831	0.1965	0.6725	0.737953121181109
Actinomyces odontolyticus	1-palmitoyl-2-linolenoyl-digalactosylglycerol (16:0/18:3)	67	-0.1169	0.2762	0.6722	0.737953121181109
Alistipes senegalensis	myristate (14:0)	302	0.0609	0.1439	0.6724	0.737953121181109
Bacteroides coprocola	malonate	152	-0.0458	0.1083	0.6724	0.737953121181109
Bacteroides coprocola	3-hydroxypyridine	152	-0.0503	0.1190	0.6724	0.737953121181109
Bacteroides dorei	N6-carboxyethyllysine	369	0.0553	0.1308	0.6723	0.737953121181109
Bacteroides dorei	epiandrosterone sulfate	92	-0.1164	0.2752	0.6724	0.737953121181109
Bacteroides faecis	deoxycholate	207	0.0719	0.1699	0.6723	0.737953121181109
Bacteroides finegoldii	gamma-glutamylvaline	146	-0.1543	0.3648	0.6723	0.737953121181109
Bacteroides finegoldii	glycodeoxycholate sulfate	50	0.1442	0.3411	0.6724	0.737953121181109
Bacteroides intestinalis	theobromine	128	0.0569	0.1347	0.6725	0.737953121181109
Bacteroides vulgatus	cysteine sulfinic acid	424	-0.0828	0.1958	0.6725	0.737953121181109
Bacteroides xylanisolvens	5-hydroxy-2-indolecarboxylic acid	56	0.0939	0.2220	0.6724	0.737953121181109
Bacteroides xylanisolvens	1-stearoyl-GPS (18:0)*	276	0.0525	0.1242	0.6725	0.737953121181109
Bifidobacterium dentium	cis-urocanate	127	-0.1462	0.3457	0.6723	0.737953121181109
Butyrivibrio crossotus	pheophorbide A	138	-0.0573	0.1355	0.6725	0.737953121181109
Butyrivibrio crossotus	lysine	155	0.1317	0.3115	0.6724	0.737953121181109
candidate division TM7 single cell isolate TM7c	urate	117	-0.1034	0.2447	0.6725	0.737953121181109
Clostridium bartlettii	cholesterol	335	-0.0568	0.1344	0.6725	0.737953121181109
Clostridium bolteae	5-hydroxyindoleacetate	91	0.1886	0.4461	0.6724	0.737953121181109
Collinsella aerofaciens	2-methylmalonyl carnitine	305	0.0717	0.1695	0.6722	0.737953121181109
Coprobacillus (unclassified)	valine	184	0.1498	0.3540	0.6722	0.737953121181109
Coprococcus comes	stearoylcarnitine (C18)	201	0.0828	0.1958	0.6723	0.737953121181109
Coprococcus sp ART55 1	allantoin	123	0.0765	0.1807	0.6722	0.737953121181109
Erysipelotrichaceae bacterium 21 3	4-androsten-3beta,17beta-diol disulfate (2)	65	0.1163	0.2749	0.6722	0.737953121181109
Eubacterium rectale	luteolinidin	141	-0.1098	0.2597	0.6725	0.737953121181109
Eubacterium ventriosum	glycerol	349	0.0529	0.1250	0.6724	0.737953121181109
Gemella sanguinis	indolin-2-one	105	0.1134	0.2683	0.6724	0.737953121181109
Haemophilus parainfluenzae	N-acetyltaurine	134	0.0432	0.1021	0.6724	0.737953121181109
Lachnospiraceae bacterium 3 1 46FAA	palmitoyl dihydrosphingomyelin (d18:0/16:0)*	284	0.0646	0.1527	0.6724	0.737953121181109
Lachnospiraceae bacterium 3 1 46FAA	2-keto-3-deoxy-gluconate	387	0.0496	0.1173	0.6724	0.737953121181109
Lachnospiraceae bacterium 5 1 63FAA	4-hydroxycinnamate	366	0.0511	0.1209	0.6723	0.737953121181109
Lachnospiraceae bacterium 8 1 57FAA	syringic acid	71	0.1963	0.4642	0.6724	0.737953121181109
Odoribacter (unclassified)	3,5-dihydroxybenzoic acid	57	0.1982	0.4690	0.6725	0.737953121181109
Parabacteroides merdae	trigonelline (N'-methylnicotinate)	346	-0.036	0.0852	0.6723	0.737953121181109
Parabacteroides merdae	1-palmitoyl-2-oleoyl-GPC (16:0/18:1)	340	0.0612	0.1447	0.6725	0.737953121181109
Parabacteroides merdae	glucose	351	0.058	0.1373	0.6725	0.737953121181109
Paraprevotella xylaniphila	mevalonolactone	84	-0.1571	0.3716	0.6725	0.737953121181109
Pseudoflavonifractor capillosus	1-oleoylglycerol (18:1)	116	-0.0694	0.1641	0.6725	0.737953121181109
Ruminococcus bromii	indolelactate	364	0.0498	0.1179	0.6725	0.737953121181109
Ruminococcus callidus	N-methyltaurine	112	-0.0964	0.2278	0.6722	0.737953121181109
Ruminococcus gnavus	cytidine 2',3'-cyclic monophosphate	109	-0.115	0.2721	0.6724	0.737953121181109
Solobacterium moorei	2-hydroxydecanoate	119	0.1594	0.3769	0.6723	0.737953121181109
Streptococcus anginosus	3-hydroxymyristate	112	-0.1675	0.3961	0.6724	0.737953121181109
Streptococcus mitis oralis pneumoniae	proline	215	-0.1499	0.3544	0.6724	0.737953121181109
Streptococcus parasanguinis	eicosenoate (20:1n9 or 1n11)	429	-0.056	0.1326	0.6725	0.737953121181109
Streptococcus salivarius	2,4-dihydroxyhydrocinnamate	162	-0.0712	0.1683	0.6724	0.737953121181109
Veillonella atypica	stearate (18:0)	275	0.071	0.1677	0.6722	0.737953121181109
Alistipes putredinis	1-palmitoyl-GPI* (16:0)*	244	-0.0503	0.1191	0.6726	0.737958445605002
Bacteroides dorei	phenethylamine	399	0.0576	0.1363	0.6726	0.737958445605002
Bacteroides ovatus	acesulfame	124	0.055	0.1301	0.6726	0.737958445605002
Bacteroides plebeius	pseudouridine	117	0.1248	0.2954	0.6726	0.737958445605002
Bacteroides xylanisolvens	methionine sulfoxide	345	-0.1412	0.3343	0.6726	0.737958445605002
Coprococcus sp ART55 1	ferulate	162	0.0693	0.1641	0.6726	0.737958445605002
Erysipelotrichaceae bacterium 21 3	quinolinate	56	-0.1966	0.4652	0.6726	0.737958445605002
Lactococcus lactis	10-nonadecenoate (19:1n9)	56	0.1637	0.3873	0.6726	0.737958445605002
Ruminococcaceae bacterium D16	isovalerate (C5)	168	-0.1056	0.2500	0.6726	0.737958445605002
Scardovia wiggsiae	N-carbamylglutamate	94	-0.1204	0.2850	0.6726	0.737958445605002
Solobacterium moorei	beta-hydroxyisovalerate	99	-0.1417	0.3353	0.6726	0.737958445605002
Subdoligranulum sp 4 3 54A2FAA	putrescine	148	0.0537	0.1271	0.6726	0.737958445605002
Bacteroides fragilis	deoxycarnitine	294	0.0623	0.1476	0.6728	0.737977787169856
Bacteroides uniformis	gamma-glutamylphenylalanine	443	-0.071	0.1681	0.6727	0.737977787169856
Butyrivibrio crossotus	nicotianamine	144	-0.0645	0.1528	0.6728	0.737977787169856
Clostridium ramosum	pterin	84	0.202	0.4782	0.6727	0.737977787169856
Coprococcus catus	N-acetyl-1-methylhistidine*	246	-0.0504	0.1193	0.6728	0.737977787169856
Eubacterium biforme	2,3-dimethylsuccinate	151	0.1273	0.3014	0.6727	0.737977787169856
Eubacterium eligens	(15:2)-anacardic acid	57	-0.1017	0.2408	0.6727	0.737977787169856
Eubacterium ramulus	pheophorbide A	324	-0.0403	0.0954	0.6728	0.737977787169856
Eubacterium rectale	glycoursodeoxycholate	278	0.0539	0.1275	0.6727	0.737977787169856
Granulicatella (unclassified)	levulinate (4-oxovalerate)	218	0.1149	0.2720	0.6727	0.737977787169856
Granulicatella adiacens	glycolithocholate sulfate*	68	0.0982	0.2326	0.6728	0.737977787169856
Parabacteroides (unclassified)	sphinganine	187	0.0684	0.1620	0.6727	0.737977787169856
Parabacteroides (unclassified)	glutamyl-meso-diaminopimelate	149	0.0873	0.2069	0.6728	0.737977787169856
Parabacteroides goldsteinii	lactosyl-N-palmitoyl-sphingosine	81	0.1029	0.2436	0.6727	0.737977787169856
Parabacteroides johnsonii	valerylphenylalanine	104	0.1161	0.2750	0.6728	0.737977787169856
Porphyromonas asaccharolytica	1-palmitoyl-GPG (16:0)*	84	-0.143	0.3387	0.6728	0.737977787169856
Ruminococcus albus	pantothenate (Vitamin B5)	154	0.1214	0.2874	0.6728	0.737977787169856
Ruminococcus callidus	3,5-dihydroxybenzoic acid	157	-0.137	0.3245	0.6728	0.737977787169856
Streptococcus australis	1-stearoyl-GPS (18:0)*	189	0.069	0.1635	0.6728	0.737977787169856
Streptococcus gordonii	diethanolamine	96	-0.1185	0.2804	0.6727	0.737977787169856
Streptococcus sanguinis	N6,N6,N6-trimethyllysine	160	0.0806	0.1909	0.6728	0.737977787169856
Streptococcus vestibularis	threonate	155	0.0819	0.1938	0.6727	0.737977787169856
Streptococcus vestibularis	N-acetylneuraminate	144	0.0852	0.2017	0.6728	0.737977787169856
Actinomyces odontolyticus	spermidine	212	-0.0597	0.1414	0.673	0.737988423146013
Bacteroides faecis	5,6-dihydrothymine	82	-0.1194	0.2830	0.673	0.737988423146013
Bifidobacterium animalis	4-cholesten-3-one	140	0.0639	0.1514	0.673	0.737988423146013
Bifidobacterium animalis	N6-acetyllysine	140	-0.1211	0.2870	0.673	0.737988423146013
Bilophila (unclassified)	betaine	392	0.0805	0.1908	0.673	0.737988423146013
Clostridium asparagiforme	galacturonate	130	0.0891	0.2111	0.6729	0.737988423146013
Clostridium clostridioforme	dihomolinoleate (20:2n6)	69	0.1335	0.3163	0.6729	0.737988423146013
Clostridium scindens	cysteine s-sulfate	76	0.1718	0.4071	0.6729	0.737988423146013
Clostridium scindens	malonate	88	0.1372	0.3251	0.673	0.737988423146013
Coprococcus eutactus	dimethylglycine	150	-0.134	0.3174	0.673	0.737988423146013
Eubacterium biforme	O-sulfo-L-tyrosine	114	-0.088	0.2084	0.6729	0.737988423146013
Eubacterium ramulus	N-acetylpyrraline	55	0.1234	0.2924	0.673	0.737988423146013
Gemella (unclassified)	1-oleoylglycerol (18:1)	60	0.0964	0.2282	0.6729	0.737988423146013
Gordonibacter pamelaeae	dihydroferulic acid	274	-0.0565	0.1338	0.673	0.737988423146013
Granulicatella (unclassified)	xanthosine	171	0.0632	0.1498	0.6729	0.737988423146013
Granulicatella adiacens	7-methylguanine	81	-0.1453	0.3443	0.6729	0.737988423146013
Lachnospiraceae bacterium 5 1 57FAA	indolin-2-one	68	0.0912	0.2159	0.6729	0.737988423146013
Parasutterella excrementihominis	p-cresol	135	-0.1012	0.2398	0.673	0.737988423146013
Roseburia hominis	maltotriose	325	0.0426	0.1008	0.673	0.737988423146013
Rothia mucilaginosa	nicotinamide	229	-0.1528	0.3619	0.6729	0.737988423146013
Ruminococcaceae bacterium D16	N-acetylproline	171	0.0931	0.2207	0.673	0.737988423146013
Ruminococcus torques	S-1-pyrroline-5-carboxylate	387	-0.1198	0.2838	0.673	0.737988423146013
Streptococcus salivarius	docosadienoate (22:2n6)	420	0.0382	0.0904	0.673	0.737988423146013
Sutterella wadsworthensis	ribonate (ribonolactone)	236	0.0827	0.1960	0.673	0.737988423146013
Alistipes shahii	ciliatine (2-aminoethylphosphonate)	240	0.0546	0.1293	0.6731	0.738019821311461
Bacteroides coprocola	retinol (Vitamin A)	81	0.0508	0.1203	0.6731	0.738019821311461
Bacteroides salyersiae	succinimide	160	-0.1451	0.3440	0.6731	0.738019821311461
Coprococcus catus	glycodeoxycholate	367	0.0499	0.1184	0.6731	0.738019821311461
Eubacterium ventriosum	fructose	351	0.0681	0.1615	0.6731	0.738019821311461
Holdemania filiformis	1-(1-enyl-stearoyl)-GPE (P-18:0)*	256	-0.0744	0.1764	0.6731	0.738019821311461
Ruminococcus lactaris	threonylphenylalanine	285	0.0804	0.1905	0.6731	0.738019821311461
Sutterella wadsworthensis	glycerol	232	0.0693	0.1642	0.6731	0.738019821311461
Veillonella dispar	caprate (10:0)	199	0.0521	0.1234	0.6731	0.738019821311461
Bacteroides eggerthii	2'-deoxyuridine	217	0.0915	0.2170	0.6732	0.738077295439819
Bacteroides finegoldii	dimethylmalonic acid	171	0.1522	0.3609	0.6732	0.738077295439819
Desulfovibrio piger	1-methyl-beta-carboline-3-carboxylic acid	92	0.0531	0.1258	0.6732	0.738077295439819
Lachnospiraceae bacterium 5 1 57FAA	2'-deoxycytidine	73	0.1245	0.2951	0.6732	0.738077295439819
Parabacteroides (unclassified)	hyocholate	173	-0.0844	0.2002	0.6732	0.738077295439819
Parabacteroides johnsonii	hydroxyproline	110	0.126	0.2988	0.6732	0.738077295439819
Actinomyces odontolyticus	indole	88	-0.1067	0.2530	0.6734	0.738110580082647
Anaerotruncus colihominis	5-acetylamino-6-formylamino-3-methyluracil	159	-0.0644	0.1528	0.6735	0.738110580082647
Bacteroides caccae	N-acetylcitrulline	330	-0.0755	0.1790	0.6734	0.738110580082647
Bacteroides cellulosilyticus	eicosapentaenoate (EPA; 20:5n3)	288	-0.0537	0.1275	0.6735	0.738110580082647
Bacteroides fragilis	1,2-dilinolenoyl-digalactosylglycerol (18:3/18:3)	84	0.0848	0.2012	0.6735	0.738110580082647
Bifidobacterium animalis	kynurenate	133	-0.061	0.1448	0.6734	0.738110580082647
Bilophila (unclassified)	ethylmalonate	380	-0.0651	0.1544	0.6733	0.738110580082647
Bilophila (unclassified)	indole	147	0.0799	0.1894	0.6733	0.738110580082647
Clostridium clostridioforme	lanosterol	63	0.1782	0.4229	0.6734	0.738110580082647
Coprococcus comes	5alpha-pregnan-3beta,20beta-diol monosulfate (1)	72	-0.111	0.2633	0.6734	0.738110580082647
Coprococcus eutactus	myristate (14:0)	149	0.0902	0.2141	0.6735	0.738110580082647
Desulfovibrio desulfuricans	3-hydroxymyristate	131	-0.149	0.3534	0.6733	0.738110580082647
Dialister invisus	luteolinidin	97	-0.1005	0.2385	0.6734	0.738110580082647
Dorea formicigenerans	choline	436	0.0646	0.1534	0.6735	0.738110580082647
Eggerthella (unclassified)	2-pyrrolidinone	170	0.0857	0.2033	0.6733	0.738110580082647
Erysipelotrichaceae bacterium 2 2 44A	glutarate (pentanedioate)	141	-0.0751	0.1781	0.6734	0.738110580082647
Escherichia coli	N-acetylleucine	387	-0.0558	0.1324	0.6734	0.738110580082647
Eubacterium cylindroides	prolylglycine	66	0.1805	0.4283	0.6734	0.738110580082647
Eubacterium sp 3 1 31	pyridoxal	52	0.257	0.6099	0.6735	0.738110580082647
Gemella (unclassified)	1-palmitoyl-GPG (16:0)*	102	-0.1153	0.2735	0.6735	0.738110580082647
Gemella (unclassified)	2-aminoheptanoate	93	0.0981	0.2328	0.6734	0.738110580082647
Haemophilus parainfluenzae	2'-deoxyadenosine	254	0.0534	0.1267	0.6733	0.738110580082647
Haemophilus parainfluenzae	stearidonate (18:4n3)	60	-0.0825	0.1956	0.6734	0.738110580082647
Holdemania filiformis	2'-deoxycytidine	302	0.0611	0.1448	0.6733	0.738110580082647
Lachnospiraceae bacterium 1 1 57FAA	N-acetyltryptophan	222	-0.1539	0.3651	0.6735	0.738110580082647
Lachnospiraceae bacterium 8 1 57FAA	N-acetylglutamate	115	0.1784	0.4235	0.6735	0.738110580082647
Lactococcus lactis	3-ureidopropionate	109	0.1143	0.2712	0.6735	0.738110580082647
Methanobrevibacter (unclassified)	alanyl-glutamyl-meso-diaminopimelate	90	-0.1224	0.2905	0.6735	0.738110580082647
Parabacteroides distasonis	saccharopine	327	-0.0472	0.1119	0.6733	0.738110580082647
Roseburia inulinivorans	ribonate (ribonolactone)	434	0.0523	0.1241	0.6734	0.738110580082647
Streptococcus anginosus	deoxycholate	116	0.0864	0.2050	0.6733	0.738110580082647
Streptococcus thermophilus	lysine	359	0.0937	0.2224	0.6735	0.738110580082647
Subdoligranulum sp 4 3 54A2FAA	3-hydroxystearate	195	0.0518	0.1229	0.6734	0.738110580082647
Veillonella (unclassified)	eriodictyol	55	0.1538	0.3649	0.6735	0.738110580082647
Bacteroides caccae	1-palmitoyl-GPA (16:0)	54	-0.2074	0.4924	0.6736	0.738121169401364
Bacteroides eggerthii	1,2-dilinoleoyl-galactosylglycerol (18:2/18:2)*	116	0.1293	0.3071	0.6737	0.738121169401364
Bacteroides faecis	1,2-dilinoleoyl-digalactosylglycerol (18:2/18:2)*	148	0.0793	0.1883	0.6737	0.738121169401364
Bacteroides salyersiae	trigonelline (N'-methylnicotinate)	150	-0.0548	0.1301	0.6736	0.738121169401364
candidate division TM7 single cell isolate TM7c	nicotinamide	116	-0.2819	0.6695	0.6737	0.738121169401364
Clostridiaceae bacterium JC118	1-stearoyl-GPG (18:0)	79	0.1257	0.2983	0.6736	0.738121169401364
Clostridiaceae bacterium JC118	beta-alanine	176	0.0922	0.2189	0.6737	0.738121169401364
Clostridium citroniae	2-oxindole-3-acetate	122	0.0828	0.1966	0.6737	0.738121169401364
Clostridium clostridioforme	harmane	53	0.1507	0.3578	0.6737	0.738121169401364
Escherichia coli	phenol sulfate	58	-0.0363	0.0863	0.6737	0.738121169401364
Escherichia coli	1-stearoyl-GPG (18:0)	174	-0.0851	0.2021	0.6736	0.738121169401364
Eubacterium hallii	malonate	450	-0.0611	0.1450	0.6736	0.738121169401364
Eubacterium ventriosum	quinolinate	85	0.1549	0.3679	0.6736	0.738121169401364
Lachnospiraceae bacterium 5 1 63FAA	hyocholate	390	0.0627	0.1490	0.6737	0.738121169401364
Methanobrevibacter smithii	gamma-glutamylglycine	245	0.0821	0.1949	0.6736	0.738121169401364
Paraprevotella (unclassified)	creatinine	201	-0.0435	0.1032	0.6737	0.738121169401364
Parasutterella excrementihominis	1,2-dipalmitoyl-GPG (16:0/16:0)	61	-0.2127	0.5049	0.6736	0.738121169401364
Phascolarctobacterium succinatutens	palmitoleate (16:1n7)	157	-0.0981	0.2328	0.6736	0.738121169401364
Roseburia hominis	vanillate	333	-0.0775	0.1841	0.6737	0.738121169401364
Ruminococcaceae bacterium D16	2-hydroxybutyrate/2-hydroxyisobutyrate	169	0.0974	0.2312	0.6737	0.738121169401364
Ruminococcus bromii	3-hydroxystearate	341	-0.0385	0.0914	0.6737	0.738121169401364
Scardovia wiggsiae	sulfate*	99	0.1081	0.2568	0.6736	0.738121169401364
Solobacterium moorei	allantoin	87	0.092	0.2184	0.6737	0.738121169401364
Streptococcus mitis oralis pneumoniae	2-hydroxybutyrate/2-hydroxyisobutyrate	214	-0.0728	0.1727	0.6736	0.738121169401364
Bacteroides intestinalis	3-ureidopropionate	216	0.0741	0.1761	0.6738	0.738135149848648
Bacteroides intestinalis	biliverdin	212	-0.093	0.2211	0.6738	0.738135149848648
Bifidobacterium longum	1-palmitoyl-GPI* (16:0)*	241	-0.05	0.1188	0.6738	0.738135149848648
Desulfovibrio piger	serine	103	-0.2809	0.6674	0.6738	0.738135149848648
Eubacterium ventriosum	creatine	353	0.0501	0.1191	0.6738	0.738135149848648
Faecalibacterium prausnitzii	O-acetylhomoserine	417	0.0687	0.1632	0.6738	0.738135149848648
Gemella haemolysans	carnitine	60	0.1708	0.4057	0.6738	0.738135149848648
Peptostreptococcaceae noname (unclassified)	diethanolamine	290	-0.0736	0.1748	0.6738	0.738135149848648
Prevotella copri	2-methylcitrate/homocitrate	200	-0.0993	0.2358	0.6738	0.738135149848648
Ruminococcus sp 5 1 39BFAA	glycerophosphoinositol*	314	-0.0589	0.1398	0.6738	0.738135149848648
Veillonella parvula	glycocholate	355	0.039	0.0926	0.6738	0.738135149848648
Holdemania (unclassified)	glycerophosphoethanolamine	259	-0.0929	0.2207	0.6739	0.738209941900303
Ruminococcus lactaris	myo-inositol	293	0.0739	0.1755	0.6739	0.738209941900303
Streptococcus sanguinis	N-methylhydantoin	55	-0.1333	0.3168	0.6739	0.738209941900303
Veillonella dispar	tyrosine	201	0.1853	0.4405	0.6739	0.738209941900303
Alistipes sp AP11	5-hydroxylysine	77	-0.0903	0.2147	0.674	0.738220498300255
Bacteroides cellulosilyticus	N-acetylasparagine	308	-0.0832	0.1979	0.674	0.738220498300255
Bacteroides plebeius	5alpha-androstan-3beta,17alpha-diol monosulfate (1)	59	-0.0939	0.2233	0.6741	0.738220498300255
Butyrivibrio crossotus	N-acetylkynurenine (2)	55	0.1132	0.2692	0.6741	0.738220498300255
Clostridiales bacterium 1 7 47FAA	1-palmitoyl-GPC (16:0)	104	0.0888	0.2111	0.674	0.738220498300255
Coprococcus catus	cadaverine	250	0.0395	0.0940	0.6741	0.738220498300255
Coprococcus sp ART55 1	1,3,7-trimethylurate	161	-0.0533	0.1269	0.6741	0.738220498300255
Eubacterium hallii	alpha-hydroxyisovalerate	443	0.0394	0.0936	0.6741	0.738220498300255
Eubacterium rectale	2,3-dihydroxyisovalerate	411	-0.0402	0.0956	0.6741	0.738220498300255
Gordonibacter pamelaeae	N-acetylmuramate	275	-0.0831	0.1976	0.674	0.738220498300255
Lachnospiraceae bacterium 1 4 56FAA	gamma-glutamylglycine	111	-0.1136	0.2700	0.6741	0.738220498300255
Lachnospiraceae bacterium 2 1 58FAA	1-methylimidazoleacetate	128	-0.1364	0.3243	0.6741	0.738220498300255
Odoribacter splanchnicus	2-(4-hydroxyphenyl)propionate	93	-0.1172	0.2786	0.6741	0.738220498300255
Parabacteroides (unclassified)	1,2-dilinoleoyl-digalactosylglycerol (18:2/18:2)*	131	-0.069	0.1641	0.6741	0.738220498300255
Parabacteroides distasonis	5-acetylamino-6-formylamino-3-methyluracil	253	-0.0541	0.1287	0.674	0.738220498300255
Phascolarctobacterium succinatutens	8-hydroxyguanine	134	-0.0731	0.1740	0.6741	0.738220498300255
Porphyromonas asaccharolytica	1-methylxanthine	53	0.0769	0.1830	0.6741	0.738220498300255
Prevotella timonensis	malonate	56	-0.2106	0.5008	0.674	0.738220498300255
Pseudoflavonifractor capillosus	N-acetyl-cadaverine	193	-0.0388	0.0924	0.674	0.738220498300255
Rothia mucilaginosa	S-methylcysteine	118	0.1089	0.2590	0.674	0.738220498300255
Ruminococcus bromii	caprylate (8:0)	365	0.0345	0.0820	0.6741	0.738220498300255
Ruminococcus obeum	palmitoleate (16:1n7)	456	-0.0678	0.1611	0.674	0.738220498300255
Ruminococcus sp 5 1 39BFAA	3-carboxy-4-methyl-5-propyl-2-furanpropanoate (CMPF)	137	-0.1225	0.2913	0.674	0.738220498300255
Streptococcus parasanguinis	cadaverine	279	0.0362	0.0861	0.6741	0.738220498300255
Adlercreutzia equolifaciens	N-methylglutamate	321	-0.0732	0.1741	0.6743	0.738257101501178
Alistipes putredinis	tyramine	413	0.0329	0.0782	0.6742	0.738257101501178
Alistipes shahii	indoleacetate	403	-0.0421	0.1003	0.6743	0.738257101501178
Bacteroides cellulosilyticus	isovalerate (C5)	298	0.0758	0.1804	0.6743	0.738257101501178
Bacteroides clarus	glycodeoxycholate	140	0.0869	0.2066	0.6742	0.738257101501178
Bacteroides vulgatus	N2,N5-diacetylornithine	296	0.0839	0.1996	0.6743	0.738257101501178
Bifidobacterium adolescentis	fructose	340	-0.0647	0.1539	0.6742	0.738257101501178
candidate division TM7 single cell isolate TM7c	cis-urocanate	117	-0.1637	0.3895	0.6743	0.738257101501178
Coprococcus eutactus	methylsuccinate	143	0.0934	0.2221	0.6742	0.738257101501178
Dialister invisus	pyridoxal	286	-0.1179	0.2806	0.6743	0.738257101501178
Erysipelotrichaceae bacterium 6 1 45	nicotinamide riboside	181	0.0585	0.1391	0.6742	0.738257101501178
Eubacterium infirmum	N2-acetyllysine	67	0.1693	0.4029	0.6743	0.738257101501178
Gemella (unclassified)	tricarballylate	108	-0.0976	0.2323	0.6743	0.738257101501178
Gemella haemolysans	mannose	56	-0.1976	0.4701	0.6743	0.738257101501178
Lachnospiraceae bacterium 8 1 57FAA	1-palmitoyl-2-linoleoyl-glycerol (16:0/18:2)*	51	0.1261	0.3001	0.6743	0.738257101501178
Lactococcus lactis	piperidine	101	0.1026	0.2440	0.6742	0.738257101501178
Paraprevotella xylaniphila	heptanoate (7:0)	88	-0.0818	0.1947	0.6743	0.738257101501178
Roseburia hominis	phenylalanylglycine	417	-0.0599	0.1424	0.6742	0.738257101501178
Streptococcus gordonii	arabitol/xylitol	86	-0.1182	0.2814	0.6743	0.738257101501178
Streptococcus mitis oralis pneumoniae	docosahexaenoate (DHA; 22:6n3)	206	-0.0439	0.1044	0.6742	0.738257101501178
Veillonella atypica	1-methylimidazoleacetate	234	0.0991	0.2359	0.6743	0.738257101501178
Barnesiella intestinihominis	anthranilate	178	-0.1393	0.3315	0.6744	0.73827973819775
Clostridium asparagiforme	oleate/vaccenate (18:1)	137	0.0961	0.2289	0.6744	0.73827973819775
Gordonibacter pamelaeae	5-hydroxylysine	145	-0.0717	0.1706	0.6744	0.73827973819775
Holdemania filiformis	alpha-tocopherol	313	0.0944	0.2248	0.6744	0.73827973819775
Lachnospiraceae bacterium 1 1 57FAA	hydroxyproline	224	0.0877	0.2086	0.6744	0.73827973819775
Lachnospiraceae bacterium 1 4 56FAA	N-acetylaspartate (NAA)	140	0.1011	0.2407	0.6744	0.73827973819775
Rothia dentocariosa	N6-carboxymethyllysine	129	-0.0853	0.2030	0.6744	0.73827973819775
Ruminococcus callidus	1-methylimidazoleacetate	181	0.1223	0.2912	0.6744	0.73827973819775
Streptococcus mutans	lysylleucine	54	0.1384	0.3293	0.6744	0.73827973819775
Streptococcus parasanguinis	3-methylurate*	127	0.0832	0.1980	0.6744	0.73827973819775
Acidaminococcus (unclassified)	2,4,6-trihydroxybenzoate	59	-0.2031	0.4836	0.6745	0.738311052721847
Bacteroides cellulosilyticus	phytosphingosine	305	-0.0699	0.1663	0.6745	0.738311052721847
Bifidobacterium dentium	3-hydroxystearate	103	0.0725	0.1727	0.6745	0.738311052721847
Catenibacterium mitsuokai	o-Tyrosine	57	-0.2364	0.5630	0.6745	0.738311052721847
Clostridium bartlettii	dihydoxyphenylalanine (L-DOPA)	109	0.0939	0.2237	0.6745	0.738311052721847
Eubacterium infirmum	xanthosine	58	0.0989	0.2355	0.6745	0.738311052721847
Eubacterium sp 3 1 31	nicotinate	53	0.1854	0.4414	0.6745	0.738311052721847
Parabacteroides goldsteinii	phenylpropionylglycine	69	-0.1504	0.3581	0.6745	0.738311052721847
Rothia (unclassified)	guanine	65	-0.1179	0.2807	0.6745	0.738311052721847
Adlercreutzia equolifaciens	1-palmitoyl-2-linoleoyl-GPE (16:0/18:2)	77	-0.1202	0.2863	0.6746	0.73832499561919
Alistipes senegalensis	hydroxyproline	309	-0.0791	0.1884	0.6746	0.73832499561919
Alistipes shahii	methylmalonate (MMA)	302	-0.0543	0.1293	0.6746	0.73832499561919
Bacteroides stercoris	N2,N5-diacetylornithine	190	0.1008	0.2402	0.6746	0.73832499561919
Clostridiaceae bacterium JC118	cholesterol	181	-0.0691	0.1647	0.6746	0.73832499561919
Collinsella aerofaciens	theophylline	363	-0.0907	0.2162	0.6746	0.73832499561919
Coprobacillus (unclassified)	1-palmitoyl-GPC (16:0)	177	0.0663	0.1578	0.6746	0.73832499561919
Paraprevotella xylaniphila	N-propionylmethionine	110	-0.1082	0.2576	0.6746	0.73832499561919
Porphyromonas asaccharolytica	6-oxopiperidine-2-carboxylic acid	102	0.1323	0.3150	0.6746	0.73832499561919
Ruminococcus lactaris	linolenate (18:3n3 or 3n6)	301	-0.0383	0.0913	0.6746	0.73832499561919
Sutterella wadsworthensis	trimethylamine N-oxide	237	0.0984	0.2343	0.6746	0.73832499561919
Alistipes sp AP11	1,2-dilinoleoyl-galactosylglycerol (18:2/18:2)*	87	-0.1042	0.2482	0.6747	0.738338934909862
Bacteroides coprocola	N-acetylglutamine	153	-0.0491	0.1170	0.6747	0.738338934909862
Bacteroides nordii	N-acetylisoleucine	114	-0.1076	0.2563	0.6747	0.738338934909862
Bacteroides stercoris	adenine	287	-0.0646	0.1539	0.6747	0.738338934909862
Dorea formicigenerans	1-methylimidazoleacetate	369	0.0829	0.1974	0.6747	0.738338934909862
Eubacterium ventriosum	2-oxo-1-pyrrolidinepropionate	352	-0.1101	0.2623	0.6747	0.738338934909862
Faecalibacterium prausnitzii	theobromine	277	0.0544	0.1297	0.6747	0.738338934909862
Gordonibacter pamelaeae	caffeine	215	0.0644	0.1535	0.6747	0.738338934909862
Holdemania (unclassified)	1-methyladenosine	98	-0.127	0.3027	0.6747	0.738338934909862
Holdemania (unclassified)	harmane	209	0.0881	0.2099	0.6747	0.738338934909862
Rothia mucilaginosa	dihomolinolenate (20:3n3 or 3n6)	226	0.0531	0.1264	0.6747	0.738338934909862
Acidaminococcus (unclassified)	citrulline	74	0.2891	0.6890	0.6748	0.738352870595263
Adlercreutzia equolifaciens	1,2-dilinoleoyl-GPC (18:2/18:2)	274	-0.0412	0.0982	0.6748	0.738352870595263
Bacteroides intestinalis	fucose	219	-0.1682	0.4009	0.6748	0.738352870595263
Coprococcus catus	beta-guanidinopropanoate	326	0.0423	0.1009	0.6748	0.738352870595263
Erysipelotrichaceae bacterium 2 2 44A	1-(1-enyl-oleoyl)-GPE (P-18:1)*	82	0.1917	0.4569	0.6748	0.738352870595263
Eubacterium biforme	orotate	149	0.0943	0.2248	0.6748	0.738352870595263
Roseburia (unclassified)	docosapentaenoate (DPA; 22:5n3)	111	-0.0588	0.1401	0.6748	0.738352870595263
Rothia dentocariosa	methionine sulfoxide	147	-0.2066	0.4925	0.6748	0.738352870595263
Solobacterium moorei	6-hydroxynicotinate	129	-0.0997	0.2377	0.6748	0.738352870595263
Turicibacter (unclassified)	succinate	178	-0.0984	0.2344	0.6748	0.738352870595263
Turicibacter (unclassified)	proline	180	-0.1864	0.4442	0.6748	0.738352870595263
Alistipes putredinis	N-acetylserotonin	334	0.0574	0.1369	0.6749	0.738358123360415
Bacteroides massiliensis	dihydroorotate	188	0.0512	0.1221	0.6749	0.738358123360415
Bacteroides salyersiae	cysteinylglycine	55	0.1329	0.3168	0.6749	0.738358123360415
Bifidobacterium adolescentis	4-androsten-3beta,17beta-diol disulfate (2)	105	-0.105	0.2504	0.6749	0.738358123360415
candidate division TM7 single cell isolate TM7c	phytosphingosine	116	-0.1248	0.2976	0.6749	0.738358123360415
Erysipelotrichaceae bacterium 21 3	2-hydroxydecanoate	199	-0.1062	0.2533	0.6749	0.738358123360415
Parabacteroides johnsonii	allo-threonine	86	0.1442	0.3438	0.6749	0.738358123360415
Pseudoflavonifractor capillosus	coprostanol	230	0.0954	0.2273	0.6749	0.738358123360415
Rothia mucilaginosa	formiminoglutamate	220	-0.0523	0.1248	0.6749	0.738358123360415
Ruminococcaceae bacterium D16	indole	66	0.1234	0.2942	0.6749	0.738358123360415
Ruminococcus sp 5 1 39BFAA	piperine	270	-0.0296	0.0706	0.6749	0.738358123360415
Streptococcus mitis oralis pneumoniae	arachidonate (20:4n6)	209	-0.0555	0.1322	0.6749	0.738358123360415
Alistipes senegalensis	N-acetyl-3-methylhistidine*	244	0.0641	0.1528	0.675	0.738389409717815
Bacteroides intestinalis	aspartate	217	-0.1318	0.3143	0.675	0.738389409717815
Bifidobacterium adolescentis	5-dodecenoate (12:1n7)	347	-0.0755	0.1800	0.675	0.738389409717815
Clostridium bolteae	piperine	191	0.0329	0.0785	0.675	0.738389409717815
Clostridium symbiosum	1,2-dilinoleoyl-digalactosylglycerol (18:2/18:2)*	92	-0.1023	0.2439	0.675	0.738389409717815
Mitsuokella (unclassified)	gamma-glutamylisoleucine*	71	0.2038	0.4860	0.675	0.738389409717815
Phascolarctobacterium succinatutens	glycerate	155	0.1062	0.2532	0.675	0.738389409717815
Streptococcus parasanguinis	methionine sulfone	216	-0.0835	0.1991	0.675	0.738389409717815
Veillonella (unclassified)	erucate (22:1n9)	385	0.0403	0.0961	0.675	0.738389409717815
Adlercreutzia equolifaciens	1H-quinolin-2-one	185	0.0509	0.1215	0.6751	0.738399900870334
Alistipes finegoldii	sucrose	149	0.0374	0.0892	0.6752	0.738399900870334
Anaerostipes hadrus	coprostanol	397	-0.067	0.1599	0.6752	0.738399900870334
Atopobium parvulum	arachidate (20:0)	188	0.0817	0.1950	0.6752	0.738399900870334
Bacteroides dorei	creatine	409	0.0448	0.1068	0.6752	0.738399900870334
Bacteroides vulgatus	nicotinamide	432	0.1223	0.2917	0.6752	0.738399900870334
Butyrivibrio crossotus	dimethylglycine	152	0.1091	0.2604	0.6752	0.738399900870334
Clostridium bartlettii	thymine	338	0.0809	0.1930	0.6752	0.738399900870334
Clostridium clostridioforme	myristoleate (14:1n5)	72	0.1479	0.3528	0.6751	0.738399900870334
Clostridium scindens	glycerophosphorylcholine (GPC)	62	0.1722	0.4110	0.6752	0.738399900870334
Coprococcus catus	2-piperidinone	388	-0.0643	0.1534	0.6752	0.738399900870334
Coprococcus comes	3-ketosphinganine	358	-0.0824	0.1965	0.6751	0.738399900870334
Erysipelotrichaceae bacterium 6 1 45	creatine	217	-0.0622	0.1483	0.6751	0.738399900870334
Eubacterium ventriosum	histamine	189	-0.0507	0.1209	0.6751	0.738399900870334
Faecalibacterium prausnitzii	phenylpyruvate	403	-0.0642	0.1531	0.6752	0.738399900870334
Parabacteroides (unclassified)	7-methylxanthine	113	0.1122	0.2677	0.6752	0.738399900870334
Parabacteroides distasonis	mevalonate	336	0.0511	0.1220	0.6752	0.738399900870334
Rothia (unclassified)	indolepropionate	61	0.0593	0.1415	0.6751	0.738399900870334
Streptococcus mitis oralis pneumoniae	mevalonolactone	155	0.0806	0.1924	0.6752	0.738399900870334
Streptococcus salivarius	malate	439	-0.0542	0.1293	0.6752	0.738399900870334
Streptococcus sanguinis	piperidine	150	0.075	0.1789	0.6752	0.738399900870334
Streptococcus thermophilus	digalacturonic acid	239	-0.0554	0.1322	0.6751	0.738399900870334
Subdoligranulum variabile	pseudouridine	104	-0.1428	0.3407	0.6751	0.738399900870334
Sutterella wadsworthensis	17-methylstearate	228	-0.0838	0.1998	0.6751	0.738399900870334
Acidaminococcus (unclassified)	asparagine	70	0.1032	0.2466	0.6756	0.738429537231145
Acidaminococcus (unclassified)	maltose	72	-0.135	0.3226	0.6756	0.738429537231145
Alistipes shahii	4-androsten-3beta,17beta-diol monosulfate (1)	80	-0.0761	0.1820	0.6756	0.738429537231145
Alistipes shahii	gamma-glutamylvaline	316	-0.0861	0.2057	0.6753	0.738429537231145
Bacteroides caccae	glycodeoxycholate sulfate	91	0.1188	0.2838	0.6754	0.738429537231145
Bacteroides finegoldii	isovalerate (C5)	183	-0.0887	0.2119	0.6756	0.738429537231145
Bacteroides ovatus	anthranilate	179	-0.1439	0.3436	0.6754	0.738429537231145
Bacteroides salyersiae	4-methyl-2-oxopentanoate	150	0.1094	0.2614	0.6755	0.738429537231145
Bacteroides stercoris	pipecolate	257	-0.0467	0.1116	0.6755	0.738429537231145
Bacteroides thetaiotaomicron	2-(4-hydroxyphenyl)propionate	108	0.1169	0.2790	0.6753	0.738429537231145
Bacteroides xylanisolvens	glutamate, gamma-methyl ester	327	-0.0826	0.1973	0.6754	0.738429537231145
Bifidobacterium pseudocatenulatum	5alpha-androstan-3beta,17alpha-diol monosulfate (1)	52	0.1276	0.3046	0.6753	0.738429537231145
Blautia hydrogenotrophica	p-hydroxybenzaldehyde	60	-0.143	0.3417	0.6756	0.738429537231145
Clostridiales bacterium 1 7 47FAA	3-hydroxybutyrate (BHBA)	98	-0.0969	0.2316	0.6756	0.738429537231145
Clostridium bartlettii	gamma-glutamyl-epsilon-lysine	336	-0.0823	0.1964	0.6754	0.738429537231145
Clostridium celatum	gamma-glutamylmethionine	69	0.1621	0.3873	0.6756	0.738429537231145
Clostridium symbiosum	glutamate	145	0.1697	0.4052	0.6753	0.738429537231145
Coprobacillus (unclassified)	ornithine	181	-0.0744	0.1779	0.6756	0.738429537231145
Coprococcus comes	gamma-glutamylglycine	354	0.0737	0.1760	0.6756	0.738429537231145
Desulfovibrio piger	diaminopimelate	87	-0.1201	0.2869	0.6755	0.738429537231145
Dorea formicigenerans	4-imidazoleacetate	428	0.05	0.1194	0.6755	0.738429537231145
Eubacterium eligens	quinolinate	119	-0.1381	0.3300	0.6756	0.738429537231145
Eubacterium siraeum	arabitol/xylitol	349	-0.0585	0.1397	0.6754	0.738429537231145
Gemella (unclassified)	N-acetylserotonin	93	0.1223	0.2920	0.6754	0.738429537231145
Granulicatella (unclassified)	sarcosine	76	0.1229	0.2936	0.6756	0.738429537231145
Holdemania (unclassified)	spermidine	243	-0.0567	0.1355	0.6754	0.738429537231145
Lachnospiraceae bacterium 3 1 46FAA	deoxycholic acid sulfate	167	0.0307	0.0733	0.6755	0.738429537231145
Lachnospiraceae bacterium 5 1 57FAA	adrenate (22:4n6)	60	0.148	0.3533	0.6753	0.738429537231145
Lachnospiraceae bacterium 7 1 58FAA	N-acetylglutamine	443	-0.0705	0.1686	0.6756	0.738429537231145
Lactobacillus casei paracasei	valine	72	-0.2837	0.6773	0.6754	0.738429537231145
Lactococcus lactis	3-methylxanthine	63	0.1141	0.2726	0.6755	0.738429537231145
Methanobrevibacter (unclassified)	eicosenoate (20:1n9 or 1n11)	189	-0.0867	0.2070	0.6753	0.738429537231145
Odoribacter (unclassified)	N-methylproline	76	-0.0688	0.1642	0.6754	0.738429537231145
Olsenella (unclassified)	N-carbamylglutamate	67	-0.208	0.4970	0.6756	0.738429537231145
Oscillibacter (unclassified)	N-carbamoylsarcosine	429	0.0659	0.1576	0.6756	0.738429537231145
Parabacteroides johnsonii	N-acetylaspartate (NAA)	109	0.1165	0.2783	0.6754	0.738429537231145
Pseudoflavonifractor capillosus	cis-urocanate	231	0.117	0.2793	0.6753	0.738429537231145
Roseburia inulinivorans	5-oxoproline	435	0.0541	0.1292	0.6754	0.738429537231145
Rothia mucilaginosa	N-methylglutamate	198	-0.0819	0.1957	0.6754	0.738429537231145
Ruminococcaceae bacterium D16	N-palmitoyl-sphinganine (d18:0/16:0)	170	0.1044	0.2494	0.6756	0.738429537231145
Ruminococcus callidus	glycolithocholate	123	0.0969	0.2316	0.6756	0.738429537231145
Ruminococcus torques	2-hydroxypalmitate	447	-0.0533	0.1274	0.6755	0.738429537231145
Streptococcus anginosus	5-dodecenoate (12:1n7)	126	0.1281	0.3062	0.6756	0.738429537231145
Streptococcus australis	orotate	246	-0.0777	0.1856	0.6756	0.738429537231145
Streptococcus gordonii	p-cresol	84	-0.1294	0.3091	0.6756	0.738429537231145
Streptococcus vestibularis	3-(4-hydroxyphenyl)propionate	157	-0.0487	0.1163	0.6755	0.738429537231145
Veillonella dispar	N-propionylmethionine	191	-0.0687	0.1642	0.6755	0.738429537231145
Acidaminococcus (unclassified)	margarate (17:0)	73	0.1366	0.3264	0.6757	0.73848680161571
Bifidobacterium animalis	N-acetylarginine	143	-0.0977	0.2334	0.6757	0.73848680161571
Gemella (unclassified)	2-aminophenol	117	0.2019	0.4826	0.6757	0.73848680161571
Haemophilus parainfluenzae	hexanoylglycine (C6)	125	0.1114	0.2663	0.6757	0.73848680161571
Roseburia hominis	dihomolinoleate (20:2n6)	428	0.0557	0.1332	0.6757	0.73848680161571
Rothia dentocariosa	dihydroferulic acid	142	-0.0604	0.1443	0.6757	0.73848680161571
Bacteroides salyersiae	threonine	159	0.1546	0.3696	0.6758	0.738544057931459
Bacteroides xylanisolvens	3-methylxanthine	186	-0.065	0.1554	0.6758	0.738544057931459
Lachnospiraceae bacterium 2 1 58FAA	cis-4-hydroxycyclohexylacetic acid	148	-0.1515	0.3622	0.6758	0.738544057931459
Lactococcus lactis	2-aminophenol	111	0.2063	0.4932	0.6758	0.738544057931459
Prevotella copri	1-(1-enyl-stearoyl)-GPE (P-18:0)*	175	-0.0872	0.2085	0.6758	0.738544057931459
Streptococcus vestibularis	1-oleoyl-GPC (18:1)	120	-0.0583	0.1394	0.6758	0.738544057931459
Actinomyces odontolyticus	diglycerol	228	-0.07	0.1675	0.6759	0.738575290847557
Anaerotruncus colihominis	N-acetyl-beta-alanine	89	0.1416	0.3388	0.6759	0.738575290847557
Bacteroides dorei	ciliatine (2-aminoethylphosphonate)	246	-0.0539	0.1290	0.6759	0.738575290847557
Clostridium ramosum	1-margaroylglycerol (17:0)	50	0.2883	0.6896	0.6759	0.738575290847557
Eubacterium rectale	1-oleoyl-3-linoleoyl-glycerol (18:1/18:2)	395	0.0319	0.0762	0.6759	0.738575290847557
Methanobrevibacter (unclassified)	N-carbamoylaspartate	146	0.0603	0.1443	0.6759	0.738575290847557
Streptococcus vestibularis	gamma-glutamylmethionine	158	-0.1122	0.2684	0.6759	0.738575290847557
Subdoligranulum (unclassified)	fucose	466	-0.1051	0.2514	0.6759	0.738575290847557
Veillonella parvula	secoisolariciresinol diglucoside	53	0.0987	0.2361	0.6759	0.738575290847557
Coprococcus sp ART55 1	methionine	164	0.188	0.4499	0.676	0.738623859415863
Eubacterium infirmum	cis-4-hydroxycyclohexylacetic acid	63	-0.227	0.5432	0.676	0.738623859415863
Granulicatella (unclassified)	2-methylserine	72	-0.1131	0.2706	0.676	0.738623859415863
Paraprevotella clara	anthranilate	65	0.1516	0.3627	0.676	0.738623859415863
Porphyromonas asaccharolytica	1,2-dilinoleoyl-GPC (18:2/18:2)	77	-0.0776	0.1857	0.676	0.738623859415863
Rothia (unclassified)	glycerate	63	0.19	0.4547	0.676	0.738623859415863
Streptococcus infantis	1-oleoyl-2-linoleoyl-glycerol (18:1/18:2)	117	-0.0567	0.1358	0.676	0.738623859415863
Acidaminococcus (unclassified)	gamma-glutamylglutamate	75	-0.1616	0.3870	0.6761	0.738672420002199
Alistipes sp AP11	spermidine	140	-0.0655	0.1567	0.6761	0.738672420002199
Bacteroides massiliensis	gamma-aminobutyrate (GABA)	195	-0.0619	0.1482	0.6761	0.738672420002199
Eubacterium cylindroides	1-methylguanidine	100	-0.2038	0.4878	0.6761	0.738672420002199
Odoribacter splanchnicus	2-hydroxymyristate	226	0.0939	0.2248	0.6761	0.738672420002199
Roseburia (unclassified)	thioproline	114	0.1117	0.2672	0.6761	0.738672420002199
Turicibacter (unclassified)	arachidate (20:0)	180	-0.0754	0.1805	0.6761	0.738672420002199
Alistipes (unclassified)	12-dehydrocholate	57	-0.0836	0.2002	0.6762	0.73870363092647
Bacteroides stercoris	1-stearoyl-GPC (18:0)	258	0.06	0.1436	0.6762	0.73870363092647
Clostridium asparagiforme	1-(1-enyl-palmitoyl)-GPE (P-16:0)*	97	0.1355	0.3244	0.6762	0.73870363092647
Clostridium clostridioforme	alpha-ketoglutarate	70	-0.1898	0.4545	0.6762	0.73870363092647
Eubacterium rectale	methyl indole-3-acetate	258	0.0909	0.2177	0.6762	0.73870363092647
Faecalibacterium prausnitzii	7-methylurate	246	0.0395	0.0946	0.6762	0.73870363092647
Holdemania (unclassified)	2-oxo-1-pyrrolidinepropionate	262	-0.1228	0.2940	0.6762	0.73870363092647
Parabacteroides distasonis	orotate	387	0.0575	0.1376	0.6762	0.73870363092647
Parabacteroides merdae	1-methylguanidine	361	0.095	0.2275	0.6762	0.73870363092647
Bacteroides dorei	picolinate	409	-0.0647	0.1550	0.6763	0.738752175840002
Bifidobacterium pseudocatenulatum	3-hydroxylaurate	77	-0.1769	0.4235	0.6763	0.738752175840002
Clostridium nexile	1-methylguanidine	112	0.1863	0.4462	0.6763	0.738752175840002
Collinsella aerofaciens	1,2-dipalmitoyl-GPC (16:0/16:0)	211	-0.0759	0.1819	0.6763	0.738752175840002
Eggerthella (unclassified)	4-methyl-2-oxopentanoate	327	-0.0637	0.1526	0.6763	0.738752175840002
Rothia dentocariosa	2-hydroxymyristate	111	0.1226	0.2936	0.6763	0.738752175840002
Streptococcus australis	isovalerylglycine	230	0.1357	0.3249	0.6763	0.738752175840002
Adlercreutzia equolifaciens	leucine	366	0.145	0.3473	0.6764	0.73875736356017
Alistipes indistinctus	3-(3-hydroxyphenyl)propionate	273	-0.0365	0.0873	0.6764	0.73875736356017
Alistipes shahii	indolepropionate	389	0.0528	0.1265	0.6764	0.73875736356017
Bacteroides faecis	N-carbamoylsarcosine	217	0.0895	0.2145	0.6764	0.73875736356017
Bifidobacterium catenulatum	indolin-2-one	117	0.0883	0.2115	0.6764	0.73875736356017
Bilophila (unclassified)	enterodiol	153	-0.0642	0.1538	0.6764	0.73875736356017
Clostridium ramosum	creatine	88	0.1117	0.2676	0.6764	0.73875736356017
Coprococcus comes	delta-tocopherol	250	-0.0849	0.2035	0.6764	0.73875736356017
Dorea longicatena	palmitate (16:0)	438	0.073	0.1750	0.6764	0.73875736356017
Lactococcus lactis	1-(3-aminopropyl)-2-pyrrolidone	66	0.2892	0.6929	0.6764	0.73875736356017
Olsenella (unclassified)	1-palmitoylglycerol (16:0)	61	-0.1362	0.3262	0.6764	0.73875736356017
Porphyromonas asaccharolytica	1-stearoyl-GPI (18:0)	59	0.1122	0.2687	0.6764	0.73875736356017
Atopobium parvulum	cystine	153	-0.0862	0.2066	0.6765	0.738779886576287
Bacteroides clarus	N-methyltryptophan	102	0.1096	0.2626	0.6765	0.738779886576287
Bifidobacterium animalis	histamine	83	-0.0619	0.1482	0.6765	0.738779886576287
Coprobacter fastidiosus	bilirubin	174	0.088	0.2110	0.6765	0.738779886576287
Erysipelotrichaceae bacterium 2 2 44A	caffeate	144	0.0649	0.1556	0.6765	0.738779886576287
Holdemania filiformis	hydroxyproline	311	0.072	0.1726	0.6765	0.738779886576287
Lachnospiraceae bacterium 7 1 58FAA	3-carboxy-4-methyl-5-propyl-2-furanpropanoate (CMPF)	180	0.1142	0.2738	0.6765	0.738779886576287
Parabacteroides johnsonii	5-acetylamino-6-formylamino-3-methyluracil	74	0.0967	0.2317	0.6765	0.738779886576287
Phascolarctobacterium succinatutens	3,7-dimethylurate	127	-0.0379	0.0909	0.6765	0.738779886576287
Roseburia intestinalis	succinimide	398	0.0987	0.2366	0.6765	0.738779886576287
Bacteroides coprocola	2-piperidinone	152	0.0417	0.1000	0.6766	0.738837077250628
Bacteroides salyersiae	quinate	154	0.077	0.1847	0.6766	0.738837077250628
Clostridium symbiosum	coprostanol	128	0.1151	0.2759	0.6766	0.738837077250628
Coprococcus catus	1-palmitoyl-GPI* (16:0)*	224	-0.0475	0.1138	0.6766	0.738837077250628
Parabacteroides distasonis	gamma-glutamyl-epsilon-lysine	381	0.0716	0.1716	0.6766	0.738837077250628
Roseburia intestinalis	ribonate (ribonolactone)	397	0.0607	0.1454	0.6766	0.738837077250628
Alistipes onderdonkii	ribitol	382	-0.0652	0.1563	0.6767	0.738868254678935
Bacteroides cellulosilyticus	glutamine	305	-0.1137	0.2725	0.6767	0.738868254678935
Bacteroides salyersiae	nicotianamine	151	-0.079	0.1894	0.6767	0.738868254678935
Eubacterium biforme	1-methylurate	94	-0.0581	0.1395	0.6767	0.738868254678935
Holdemania filiformis	glycolithocholate	182	0.0698	0.1675	0.6767	0.738868254678935
Lachnospiraceae bacterium 3 1 46FAA	glycerol 3-phosphate	413	0.0651	0.1561	0.6767	0.738868254678935
Rothia dentocariosa	tyrosine	147	0.2018	0.4840	0.6767	0.738868254678935
Streptococcus australis	N-acetylcitrulline	213	-0.0968	0.2322	0.6767	0.738868254678935
Veillonella dispar	mevalonolactone	152	0.111	0.2662	0.6767	0.738868254678935
Alistipes shahii	3-ketosphinganine	341	-0.0857	0.2057	0.6768	0.738916761018178
Bacteroidales bacterium ph8	indolelactate	359	0.0489	0.1174	0.6768	0.738916761018178
Bacteroides fragilis	indole	107	0.1042	0.2501	0.6768	0.738916761018178
Bacteroides nordii	ferulate	111	0.0889	0.2133	0.6768	0.738916761018178
candidate division TM7 single cell isolate TM7c	glycodeoxycholate	109	-0.0934	0.2240	0.6768	0.738916761018178
Clostridium nexile	deoxycarnitine	113	0.1062	0.2548	0.6768	0.738916761018178
Streptococcus mitis oralis pneumoniae	methylphosphate	208	0.0584	0.1400	0.6768	0.738916761018178
Actinomyces graevenitzii	2,4,6-trihydroxybenzoate	109	0.1222	0.2932	0.6769	0.738944414991204
Actinomyces odontolyticus	5-hydroxyhexanoate	216	0.0609	0.1461	0.677	0.738944414991204
Alistipes onderdonkii	gamma-glutamylmethionine	400	-0.0721	0.1730	0.6769	0.738944414991204
Alistipes senegalensis	5-aminovalerate	305	-0.0838	0.2012	0.677	0.738944414991204
Bacteroides cellulosilyticus	O-sulfo-L-tyrosine	225	-0.0546	0.1310	0.6769	0.738944414991204
Bacteroides coprocola	N-propionylmethionine	142	-0.0323	0.0775	0.677	0.738944414991204
Bacteroides finegoldii	vanillate	155	0.1018	0.2444	0.677	0.738944414991204
Bacteroides massiliensis	gluconate	202	0.0522	0.1254	0.677	0.738944414991204
Bacteroides stercoris	histidylalanine	60	0.1952	0.4685	0.6769	0.738944414991204
Bifidobacterium bifidum	gamma-glutamylalanine	93	0.1719	0.4128	0.677	0.738944414991204
Bifidobacterium dentium	tartarate	61	0.2062	0.4950	0.677	0.738944414991204
Bilophila (unclassified)	arachidonate (20:4n6)	388	0.0482	0.1157	0.677	0.738944414991204
Clostridiaceae bacterium JC118	7-methylxanthine	106	-0.1083	0.2599	0.6769	0.738944414991204
Clostridium bartlettii	bufotenine	90	0.0853	0.2047	0.6769	0.738944414991204
Clostridium celatum	ribitol	72	-0.128	0.3072	0.677	0.738944414991204
Eubacterium cylindroides	3-ketosphinganine	87	-0.2079	0.4991	0.677	0.738944414991204
Haemophilus parainfluenzae	3-hydroxysebacate	150	0.1177	0.2826	0.677	0.738944414991204
Lachnospiraceae bacterium 5 1 63FAA	16a-hydroxy DHEA 3-sulfate	75	-0.1327	0.3187	0.677	0.738944414991204
Lachnospiraceae bacterium 8 1 57FAA	hyocholate	97	-0.1089	0.2613	0.6769	0.738944414991204
Ruminococcus gnavus	3-hydroxyquinine	53	-0.0829	0.1991	0.677	0.738944414991204
Streptococcus mitis oralis pneumoniae	campesterol	192	0.0666	0.1599	0.6769	0.738944414991204
Streptococcus thermophilus	acisoga	350	0.075	0.1800	0.6769	0.738944414991204
Atopobium parvulum	4-hydroxyphenylacetate	171	0.0852	0.2045	0.6771	0.738992898583061
Bifidobacterium adolescentis	4-hydroxybenzoate	190	-0.1041	0.2499	0.6771	0.738992898583061
Coprococcus sp ART55 1	thymidine	164	-0.0991	0.2379	0.6771	0.738992898583061
Dorea longicatena	3-hydroxy-3-methylglutarate	442	0.0587	0.1410	0.6771	0.738992898583061
Odoribacter splanchnicus	beta-carotene	179	0.0865	0.2076	0.6771	0.738992898583061
Ruminococcus albus	1-(1-enyl-palmitoyl)-GPE (P-16:0)*	115	-0.1049	0.2519	0.6771	0.738992898583061
Streptococcus gordonii	adenosine	83	-0.143	0.3435	0.6771	0.738992898583061
Alistipes sp AP11	N2,N6-diacetyllysine	138	-0.1503	0.3610	0.6772	0.739024043117234
Bacteroides clarus	isoleucine	152	0.2232	0.5363	0.6772	0.739024043117234
Bacteroides faecis	cis-4-hydroxycyclohexylacetic acid	203	0.1298	0.3119	0.6772	0.739024043117234
Bacteroides uniformis	theobromine	275	0.0589	0.1415	0.6772	0.739024043117234
Burkholderiales bacterium 1 1 47	N-acetylneuraminate	158	-0.0936	0.2248	0.6772	0.739024043117234
Lachnospiraceae bacterium 3 1 57FAA CT1	diglycerol	235	0.0677	0.1627	0.6772	0.739024043117234
Oxalobacter formigenes	biocytin	95	-0.1608	0.3862	0.6772	0.739024043117234
Parabacteroides goldsteinii	2-aminoheptanoate	109	-0.1055	0.2535	0.6772	0.739024043117234
Rothia mucilaginosa	indolin-2-one	213	-0.0675	0.1621	0.6772	0.739024043117234
Atopobium parvulum	imidazole lactate	182	-0.0945	0.2270	0.6773	0.739029187602583
Barnesiella intestinihominis	N-acetylglutamine	411	-0.0694	0.1668	0.6773	0.739029187602583
Clostridium scindens	myristate (14:0)	88	0.0958	0.2302	0.6773	0.739029187602583
Eggerthella lenta	dipicolinate	175	-0.0506	0.1217	0.6773	0.739029187602583
Lachnospiraceae bacterium 5 1 63FAA	coprostanol	410	0.0662	0.1590	0.6773	0.739029187602583
Phascolarctobacterium succinatutens	xylose	131	0.0705	0.1695	0.6773	0.739029187602583
Prevotella buccalis	N-acetylserine	53	0.2524	0.6064	0.6773	0.739029187602583
Solobacterium moorei	arginine	127	-0.0691	0.1660	0.6773	0.739029187602583
Streptococcus australis	ribose	193	0.1081	0.2599	0.6773	0.739029187602583
Streptococcus parasanguinis	N-acetylglutamine	429	0.0685	0.1646	0.6773	0.739029187602583
Streptococcus thermophilus	arachidate (20:0)	356	-0.0482	0.1158	0.6773	0.739029187602583
Subdoligranulum sp 4 3 54A2FAA	acesulfame	69	-0.057	0.1369	0.6773	0.739029187602583
Adlercreutzia equolifaciens	taurochenodeoxycholate	225	-0.0668	0.1605	0.6774	0.739077648323897
Bacteroides ovatus	1,2-dilinoleoyl-digalactosylglycerol (18:2/18:2)*	282	-0.0664	0.1597	0.6774	0.739077648323897
Catenibacterium mitsuokai	ergosterol	56	0.104	0.2500	0.6774	0.739077648323897
Erysipelotrichaceae bacterium 6 1 45	4-methylthio-2-oxobutanoate	108	-0.0999	0.2401	0.6774	0.739077648323897
Eubacterium ventriosum	heptanoate (7:0)	293	-0.0455	0.1093	0.6774	0.739077648323897
Mitsuokella (unclassified)	N-acetylserotonin	57	-0.156	0.3751	0.6774	0.739077648323897
Streptococcus gordonii	2-deoxyribose	94	0.1488	0.3576	0.6774	0.739077648323897
Adlercreutzia equolifaciens	I-urobilinogen	103	0.0583	0.1401	0.6776	0.739122567015025
Alistipes onderdonkii	lanosterol	361	-0.0823	0.1978	0.6775	0.739122567015025
Anaerostipes hadrus	hexadecanedioate (C16)	423	0.0991	0.2382	0.6775	0.739122567015025
Bacteroides faecis	tryptophylglycine	188	0.0791	0.1903	0.6776	0.739122567015025
Bacteroides fragilis	retinol (Vitamin A)	155	0.0626	0.1505	0.6776	0.739122567015025
Bacteroides uniformis	arginine	434	0.037	0.0891	0.6776	0.739122567015025
Bilophila (unclassified)	syringic acid	237	-0.0574	0.1379	0.6775	0.739122567015025
Clostridiales bacterium 1 7 47FAA	tyrosine	108	0.232	0.5580	0.6776	0.739122567015025
Clostridium bartlettii	3-methylglutaconate	235	0.0777	0.1870	0.6776	0.739122567015025
Coprococcus catus	phenyllactate (PLA)	384	-0.0479	0.1152	0.6776	0.739122567015025
Coprococcus eutactus	N6-dimethylallyladenine	136	0.1443	0.3471	0.6776	0.739122567015025
Holdemania filiformis	2-linoleoylglycerol (18:2)	234	0.0436	0.1048	0.6776	0.739122567015025
Methanobrevibacter smithii	thymidine	286	-0.0672	0.1615	0.6775	0.739122567015025
Parabacteroides distasonis	isocaproate	183	0.0777	0.1869	0.6775	0.739122567015025
Parasutterella excrementihominis	tryptophan	169	0.1479	0.3558	0.6776	0.739122567015025
Roseburia (unclassified)	lithocholate	107	0.1639	0.3941	0.6775	0.739122567015025
Rothia mucilaginosa	3-methylglutaconate	157	0.0814	0.1958	0.6776	0.739122567015025
Streptococcus mutans	arachidonate (20:4n6)	85	0.0947	0.2278	0.6776	0.739122567015025
Streptococcus sanguinis	1-palmitoyl-2-linoleoyl-glycerol (16:0/18:2)*	78	0.0912	0.2193	0.6776	0.739122567015025
Veillonella atypica	histidylalanine	71	-0.1663	0.3999	0.6775	0.739122567015025
Adlercreutzia equolifaciens	imidazole propionate	359	-0.0432	0.1040	0.6778	0.739150142986881
Catenibacterium mitsuokai	arabinose	69	0.125	0.3008	0.6777	0.739150142986881
Clostridium celatum	enterolactone	72	0.0964	0.2320	0.6777	0.739150142986881
Clostridium clostridioforme	gluconate	66	-0.1046	0.2518	0.6778	0.739150142986881
Clostridium nexile	1-(1-enyl-oleoyl)-GPE (P-18:1)*	53	-0.2427	0.5841	0.6778	0.739150142986881
Coprobacter fastidiosus	1-oleoyl-GPC (18:1)	130	-0.0712	0.1713	0.6778	0.739150142986881
Coprococcus comes	beta-guanidinopropanoate	346	0.0405	0.0974	0.6778	0.739150142986881
Dorea longicatena	cortolone	162	-0.0739	0.1780	0.6778	0.739150142986881
Faecalibacterium prausnitzii	solanidine	392	0.0274	0.0659	0.6778	0.739150142986881
Lachnospiraceae bacterium 8 1 57FAA	spermidine	104	-0.0986	0.2373	0.6778	0.739150142986881
Lactococcus lactis	3-methyl-2-oxobutyrate	96	-0.1644	0.3957	0.6777	0.739150142986881
Odoribacter splanchnicus	docosapentaenoate (DPA; 22:5n3)	285	-0.0413	0.0995	0.6777	0.739150142986881
Pseudoflavonifractor capillosus	margarate (17:0)	216	0.0724	0.1743	0.6777	0.739150142986881
Ruminococcaceae bacterium D16	ciliatine (2-aminoethylphosphonate)	91	-0.1093	0.2631	0.6778	0.739150142986881
Solobacterium moorei	12-dehydrocholate	86	0.075	0.1805	0.6777	0.739150142986881
Streptococcus infantis	N-methylphenylalanine	161	0.0649	0.1563	0.6778	0.739150142986881
Streptococcus parasanguinis	D-urobilin	402	0.0435	0.1048	0.6778	0.739150142986881
Streptococcus thermophilus	secoisolariciresinol diglucoside	59	-0.109	0.2622	0.6777	0.739150142986881
Turicibacter sanguinis	o-Tyrosine	117	-0.2368	0.5697	0.6777	0.739150142986881
Turicibacter sanguinis	1-oleoyl-GPE (18:1)	108	-0.1109	0.2670	0.6778	0.739150142986881
Veillonella (unclassified)	palmitoleate (16:1n7)	388	-0.0668	0.1607	0.6778	0.739150142986881
Veillonella parvula	allantoin	262	-0.0475	0.1142	0.6777	0.739150142986881
Adlercreutzia equolifaciens	margarate (17:0)	338	0.0599	0.1443	0.6779	0.739181245399128
Alistipes senegalensis	glutaminylleucine	73	0.0455	0.1095	0.6779	0.739181245399128
Clostridiaceae bacterium JC118	phenylacetate	183	-0.1384	0.3332	0.6779	0.739181245399128
Dialister invisus	N-acetylasparagine	289	0.0749	0.1803	0.6779	0.739181245399128
Dialister invisus	phenylacetylglutamate	171	-0.0742	0.1787	0.6779	0.739181245399128
Flavonifractor plautii	dipicolinate	222	-0.051	0.1227	0.6779	0.739181245399128
Holdemania filiformis	gamma-glutamylhistidine	154	-0.11	0.2648	0.6779	0.739181245399128
Roseburia (unclassified)	biotin	110	-0.1609	0.3874	0.6779	0.739181245399128
Streptococcus anginosus	2-hydroxyglutarate	124	0.0926	0.2230	0.6779	0.739181245399128
Anaerotruncus (unclassified)	tribuloside	66	0.0741	0.1785	0.678	0.739229660724055
Butyrivibrio crossotus	2'-deoxycytidine	151	-0.0798	0.1923	0.678	0.739229660724055
candidate division TM7 single cell isolate TM7c	3,7-dimethylurate	102	0.0795	0.1914	0.678	0.739229660724055
Coprococcus sp ART55 1	glycylvaline	162	-0.134	0.3226	0.678	0.739229660724055
Eubacterium siraeum	3,5-dihydroxybenzoic acid	294	0.0932	0.2246	0.678	0.739229660724055
Haemophilus parainfluenzae	5alpha-androstan-3beta,17beta-diol monosulfate (1)	173	-0.0658	0.1585	0.678	0.739229660724055
Lachnospiraceae bacterium 3 1 46FAA	5-(2-Hydroxyethyl)-4-methylthiazole	410	-0.0531	0.1278	0.678	0.739229660724055
Clostridium innocuum	stearate (18:0)	113	-0.1243	0.2994	0.6781	0.73924343055077
Coprobacillus (unclassified)	adrenate (22:4n6)	144	-0.0872	0.2101	0.6781	0.73924343055077
Eggerthella (unclassified)	glycochenodeoxycholate	300	0.0458	0.1104	0.6781	0.73924343055077
Flavonifractor plautii	5-acetylamino-6-amino-3-methyluracil	246	-0.0811	0.1954	0.6781	0.73924343055077
Holdemania filiformis	gamma-glutamylglycine	266	-0.0786	0.1893	0.6781	0.73924343055077
Lachnospiraceae bacterium 2 1 58FAA	dehydroisoandrosterone sulfate (DHEA-S)	71	-0.0812	0.1958	0.6781	0.73924343055077
Parabacteroides (unclassified)	diaminopimelate	169	-0.0805	0.1940	0.6781	0.73924343055077
Ralstonia (unclassified)	indolin-2-one	63	0.1247	0.3005	0.6781	0.73924343055077
Ruminococcus lactaris	3-hydroxybutyrate (BHBA)	278	0.0631	0.1520	0.6781	0.73924343055077
Streptococcus thermophilus	4-hydroxyglutamate	202	0.0669	0.1613	0.6781	0.73924343055077
Veillonella parvula	3-hydroxybenzoate	172	0.1002	0.2414	0.6781	0.73924343055077
Adlercreutzia equolifaciens	inosine	336	0.0461	0.1110	0.6782	0.739291830570334
Atopobium parvulum	1-oleoyl-GPG (18:1)*	78	-0.1888	0.4551	0.6782	0.739291830570334
Bacteroides stercoris	hesperetin	138	0.0438	0.1055	0.6782	0.739291830570334
Bacteroides uniformis	1-palmitoyl-2-oleoyl-GPE (16:0/18:1)	111	-0.0895	0.2156	0.6782	0.739291830570334
Eggerthella lenta	taurocholenate sulfate	67	-0.0761	0.1833	0.6782	0.739291830570334
Parasutterella excrementihominis	fucitol	97	-0.1513	0.3645	0.6782	0.739291830570334
Roseburia intestinalis	phytanate	381	0.0449	0.1083	0.6782	0.739291830570334
Bacteroidales bacterium ph8	secoisolariciresinol	102	0.0693	0.1671	0.6783	0.739374859067722
Bifidobacterium catenulatum	naringenin	50	-0.1014	0.2446	0.6783	0.739374859067722
Porphyromonas somerae	alpha-hydroxyisovalerate	52	-0.1184	0.2855	0.6783	0.739374859067722
Bifidobacterium animalis	pyrraline	142	-0.0569	0.1371	0.6784	0.739440561782258
Coprococcus sp ART55 1	1-palmitoyl-2-linoleoyl-digalactosylglycerol (16:0/18:2)*	119	-0.0855	0.2063	0.6784	0.739440561782258
Erysipelotrichaceae bacterium 6 1 45	p-hydroxybenzaldehyde	139	0.0962	0.2321	0.6784	0.739440561782258
Phascolarctobacterium succinatutens	gamma-glutamylmethionine	154	-0.103	0.2484	0.6784	0.739440561782258
Streptococcus mitis oralis pneumoniae	sphingosine	210	0.0503	0.1213	0.6784	0.739440561782258
Collinsella aerofaciens	gamma-glutamylhistidine	204	-0.1141	0.2751	0.6785	0.739488937140906
Desulfovibrio piger	4-hydroxybenzoate	57	-0.1759	0.4243	0.6785	0.739488937140906
Lachnospiraceae bacterium 1 4 56FAA	1,3-dimethylurate	126	-0.1009	0.2434	0.6785	0.739488937140906
Lachnospiraceae bacterium 1 4 56FAA	cytosine	139	-0.0858	0.2069	0.6785	0.739488937140906
Lachnospiraceae bacterium 7 1 58FAA	octadecanedioate (C18)	397	-0.0575	0.1387	0.6785	0.739488937140906
Ralstonia (unclassified)	N-acetyltyrosine	68	-0.2255	0.5440	0.6785	0.739488937140906
Streptococcus mutans	dihomolinolenate (20:3n3 or 3n6)	85	-0.0901	0.2174	0.6785	0.739488937140906
Alistipes senegalensis	glycodeoxycholate	285	-0.0571	0.1378	0.6786	0.739528645186139
candidate division TM7 single cell isolate TM7c	1,3,7-trimethylurate	111	-0.0769	0.1855	0.6786	0.739528645186139
Clostridiaceae bacterium JC118	succinate	180	0.1016	0.2452	0.6786	0.739528645186139
Clostridium nexile	1-palmitoyl-GPC (16:0)	108	-0.0968	0.2336	0.6786	0.739528645186139
Holdemania filiformis	succinylcarnitine (C4)	256	0.0727	0.1755	0.6786	0.739528645186139
Parabacteroides merdae	eriodictyol	54	-0.188	0.4537	0.6786	0.739528645186139
Sutterella wadsworthensis	5alpha-androstan-3beta,17alpha-diol monosulfate (1)	113	0.0859	0.2072	0.6786	0.739528645186139
Veillonella (unclassified)	N-acetylcitrulline	341	-0.0711	0.1714	0.6786	0.739528645186139
Bacteroides clarus	gamma-glutamyl-epsilon-lysine	152	0.1188	0.2868	0.6787	0.739568345792884
Bacteroides vulgatus	1-methylhistamine	102	0.1107	0.2672	0.6787	0.739568345792884
Bilophila (unclassified)	N-carbamoylsarcosine	381	-0.0697	0.1683	0.6787	0.739568345792884
candidate division TM7 single cell isolate TM7c	N2,N6-diacetyllysine	97	-0.1914	0.4620	0.6787	0.739568345792884
Coprobacillus (unclassified)	sebacate (decanedioate)	181	-0.0967	0.2335	0.6787	0.739568345792884
Holdemania (unclassified)	docosadienoate (22:2n6)	243	-0.0551	0.1331	0.6787	0.739568345792884
Subdoligranulum sp 4 3 54A2FAA	3b-hydroxy-5-cholenoic acid	206	0.0787	0.1900	0.6787	0.739568345792884
Veillonella dispar	dimethylmalonic acid	179	0.1378	0.3327	0.6787	0.739568345792884
Granulicatella (unclassified)	ribitol	207	0.0807	0.1949	0.6788	0.73960803896323
Lachnospiraceae bacterium 5 1 57FAA	tricarballylate	72	-0.1103	0.2664	0.6788	0.73960803896323
Parasutterella excrementihominis	theanine	118	-0.1012	0.2443	0.6788	0.73960803896323
Prevotella copri	alpha-ketoglutarate	197	-0.0836	0.2018	0.6788	0.73960803896323
Ruminococcus bromii	1-(1-enyl-oleoyl)-GPE (P-18:1)*	197	-0.1219	0.2943	0.6788	0.73960803896323
Solobacterium moorei	1,2-dilinolenoyl-galactosylglycerol (18:3/18:3)*	57	-0.0957	0.2311	0.6788	0.73960803896323
Streptococcus sanguinis	N-palmitoyl-sphinganine (d18:0/16:0)	165	0.0979	0.2363	0.6788	0.73960803896323
Veillonella parvula	theophylline	350	0.0855	0.2064	0.6788	0.73960803896323
Adlercreutzia equolifaciens	N-acetylalanine	368	0.0858	0.2071	0.6789	0.739621750882411
Bacteroides salyersiae	malonate	160	-0.0938	0.2266	0.6789	0.739621750882411
Bacteroides salyersiae	pterin	157	0.1356	0.3276	0.6789	0.739621750882411
Bacteroides vulgatus	2-piperidinone	426	0.059	0.1426	0.6789	0.739621750882411
Bifidobacterium animalis	erucate (22:1n9)	139	-0.0631	0.1525	0.6789	0.739621750882411
Lactococcus lactis	D-urobilin	107	0.0841	0.2031	0.6789	0.739621750882411
Parabacteroides distasonis	caffeate	335	0.0425	0.1027	0.6789	0.739621750882411
Porphyromonas asaccharolytica	eicosapentaenoate (EPA; 20:5n3)	92	-0.0937	0.2264	0.6789	0.739621750882411
Roseburia hominis	2-acetamidobutanoate	323	-0.0746	0.1803	0.6789	0.739621750882411
Streptococcus gordonii	cis-4-hydroxycyclohexylacetic acid	95	-0.1975	0.4771	0.6789	0.739621750882411
Streptococcus sanguinis	tyrosol	154	-0.1431	0.3458	0.6789	0.739621750882411
Alistipes onderdonkii	methionine sulfoxide	401	-0.1321	0.3192	0.679	0.739644116053002
Alistipes senegalensis	leucylglutamine*	274	-0.0703	0.1699	0.679	0.739644116053002
Bacteroides massiliensis	N-acetylkynurenine (2)	82	-0.2086	0.5042	0.679	0.739644116053002
Burkholderiales bacterium 1 1 47	7-ketodeoxycholate	117	0.0691	0.1670	0.679	0.739644116053002
Clostridium innocuum	2'-deoxyadenosine	100	-0.0992	0.2397	0.679	0.739644116053002
Clostridium leptum	myristate (14:0)	359	-0.051	0.1231	0.679	0.739644116053002
Eubacterium rectale	argininosuccinate	101	-0.121	0.2925	0.679	0.739644116053002
Paraprevotella clara	N-carbamoylaspartate	126	0.0608	0.1469	0.679	0.739644116053002
Porphyromonas asaccharolytica	N-acetylputrescine	99	0.0757	0.1830	0.679	0.739644116053002
Ruminococcus sp 5 1 39BFAA	secoisolariciresinol	83	-0.0743	0.1796	0.679	0.739644116053002
Bacteroides dorei	tyramine	399	-0.0338	0.0818	0.6791	0.739657819958253
Bacteroides finegoldii	N-methylalanine	187	0.099	0.2393	0.6791	0.739657819958253
Bifidobacterium adolescentis	1-linoleoyl-GPE (18:2)*	154	-0.0717	0.1733	0.6791	0.739657819958253
Bifidobacterium bifidum	2-hydroxypalmitate	92	0.1262	0.3050	0.6791	0.739657819958253
Butyrivibrio crossotus	threonylphenylalanine	140	0.0858	0.2074	0.6791	0.739657819958253
Clostridium scindens	4-cholesten-3-one	86	-0.0919	0.2222	0.6791	0.739657819958253
Desulfovibrio piger	N-acetylvaline	106	-0.1294	0.3126	0.6791	0.739657819958253
Lachnospiraceae bacterium 3 1 46FAA	tartarate	215	-0.0879	0.2124	0.6791	0.739657819958253
Lachnospiraceae bacterium 5 1 57FAA	phenylpyruvate	67	-0.1484	0.3587	0.6791	0.739657819958253
Methanobrevibacter (unclassified)	N-acetylvaline	190	0.0933	0.2256	0.6791	0.739657819958253
Prevotella copri	4-cholesten-3-one	197	0.0525	0.1269	0.6791	0.739657819958253
Alistipes (unclassified)	glutamine	76	-0.2359	0.5703	0.6792	0.739697486173918
Alistipes onderdonkii	dimethylglycine	396	0.0816	0.1972	0.6792	0.739697486173918
Bifidobacterium animalis	2,3-dihydroxyisovalerate	133	-0.0576	0.1394	0.6792	0.739697486173918
Desulfovibrio piger	4-ureidobutyrate	105	0.1338	0.3236	0.6792	0.739697486173918
Oxalobacter formigenes	1-methyladenine	110	-0.1298	0.3139	0.6792	0.739697486173918
Rothia (unclassified)	threonine	62	0.243	0.5876	0.6792	0.739697486173918
Streptococcus parasanguinis	1-methylimidazoleacetate	365	0.0743	0.1796	0.6792	0.739697486173918
Veillonella dispar	N-carbamoylaspartate	161	-0.0594	0.1435	0.6792	0.739697486173918
Butyrivibrio crossotus	1-methylimidazoleacetate	135	-0.1188	0.2873	0.6793	0.73971983489477
Clostridium symbiosum	hydantoin-5-propionic acid	110	0.1551	0.3751	0.6793	0.73971983489477
Coprobacter fastidiosus	bufotenine	52	0.1069	0.2586	0.6793	0.73971983489477
Eubacterium eligens	valerate (5:0)	411	0.0629	0.1522	0.6793	0.73971983489477
Holdemania (unclassified)	6-oxolithocholate	240	0.0764	0.1848	0.6793	0.73971983489477
Lachnospiraceae bacterium 1 4 56FAA	4-hydroxyphenylpyruvate	131	-0.1163	0.2813	0.6793	0.73971983489477
Oscillibacter (unclassified)	genistein	77	-0.0847	0.2048	0.6793	0.73971983489477
Peptostreptococcaceae noname (unclassified)	mannose	307	-0.0719	0.1740	0.6793	0.73971983489477
Subdoligranulum (unclassified)	piperidine	406	0.0404	0.0977	0.6793	0.73971983489477
Sutterella wadsworthensis	3-hydroxylaurate	184	0.1291	0.3123	0.6793	0.73971983489477
Alistipes indistinctus	valylglycine	279	0.0882	0.2135	0.6794	0.739742178386565
Alistipes shahii	phenyllactate (PLA)	396	0.046	0.1112	0.6794	0.739742178386565
Bacteroides coprocola	1-oleoylglycerol (18:1)	96	0.0285	0.0690	0.6794	0.739742178386565
Bacteroides faecis	myristoleate (14:1n5)	215	0.0744	0.1800	0.6794	0.739742178386565
Clostridium bartlettii	glycodeoxycholate	316	0.0545	0.1318	0.6794	0.739742178386565
Coprococcus sp ART55 1	carnosine	83	0.1207	0.2921	0.6794	0.739742178386565
Eggerthella lenta	N-acetylalanine	209	0.0929	0.2247	0.6794	0.739742178386565
Streptococcus anginosus	N-acetylglutamine	125	-0.1133	0.2740	0.6794	0.739742178386565
Streptococcus gordonii	N-acetyl-1-methylhistidine*	67	-0.0884	0.2140	0.6794	0.739742178386565
Streptococcus thermophilus	deoxycholate	338	0.055	0.1331	0.6794	0.739742178386565
Actinomyces graevenitzii	naringenin	61	0.0992	0.2402	0.6795	0.739755863422499
Bacteroides massiliensis	caproate (6:0)	205	0.0494	0.1195	0.6795	0.739755863422499
Barnesiella intestinihominis	alanine	417	0.1165	0.2819	0.6795	0.739755863422499
Erysipelotrichaceae bacterium 6 1 45	serotonin	196	-0.0723	0.1750	0.6795	0.739755863422499
Methanobrevibacter smithii	1,2-dipalmitoyl-GPG (16:0/16:0)	108	-0.148	0.3582	0.6795	0.739755863422499
Mitsuokella (unclassified)	N-delta-acetylornithine	73	-0.1717	0.4157	0.6795	0.739755863422499
Roseburia intestinalis	pinoresinol	50	0.212	0.5131	0.6795	0.739755863422499
Ruminococcus bromii	citrulline	419	-0.1208	0.2925	0.6795	0.739755863422499
Solobacterium moorei	pyridoxine (Vitamin B6)	130	0.1248	0.3020	0.6795	0.739755863422499
Streptococcus australis	glycolithocholate	138	0.0919	0.2225	0.6795	0.739755863422499
Streptococcus infantis	2-oleoylglycerol (18:1)	132	0.0672	0.1627	0.6795	0.739755863422499
Alistipes indistinctus	alanyl-glutamyl-meso-diaminopimelate	144	0.1082	0.2621	0.6796	0.739795502370507
Bacteroides clarus	1-(3-aminopropyl)-2-pyrrolidone	96	-0.1571	0.3804	0.6796	0.739795502370507
Bacteroides intestinalis	cis-4-hydroxycyclohexylacetic acid	202	0.1309	0.3169	0.6796	0.739795502370507
Clostridium clostridioforme	beta-alanine	69	-0.1365	0.3306	0.6796	0.739795502370507
Gordonibacter pamelaeae	N-acetylvaline	276	-0.083	0.2009	0.6796	0.739795502370507
Parabacteroides distasonis	lanosterol	347	-0.0789	0.1910	0.6796	0.739795502370507
Rothia dentocariosa	cystine	118	-0.0907	0.2195	0.6796	0.739795502370507
Veillonella atypica	oleate/vaccenate (18:1)	277	0.0753	0.1822	0.6796	0.739795502370507
Atopobium parvulum	1-methylurate	124	-0.0458	0.1110	0.6797	0.739800525778947
Desulfovibrio piger	2-hydroxydecanoate	93	-0.1615	0.3913	0.6797	0.739800525778947
Eubacterium ventriosum	stearoylcarnitine (C18)	160	0.0987	0.2390	0.6797	0.739800525778947
Faecalibacterium prausnitzii	cholate	412	-0.0301	0.0729	0.6797	0.739800525778947
Lachnospiraceae bacterium 3 1 46FAA	indolin-2-one	390	-0.0495	0.1199	0.6797	0.739800525778947
Lactobacillus casei paracasei	3,4-dihydroxybenzoate	62	-0.2175	0.5269	0.6797	0.739800525778947
Lactococcus lactis	alanyl-glutamyl-meso-diaminopimelate	61	-0.1942	0.4703	0.6797	0.739800525778947
Rothia mucilaginosa	N-methylhydantoin	74	0.0784	0.1899	0.6797	0.739800525778947
Rothia mucilaginosa	N-palmitoylglycine	124	0.1097	0.2656	0.6797	0.739800525778947
Ruminococcus callidus	4-ureidobutyrate	218	0.0856	0.2073	0.6797	0.739800525778947
Streptococcus gordonii	gentisate	78	-0.106	0.2567	0.6797	0.739800525778947
Subdoligranulum variabile	stearoyl ethanolamide	102	-0.1016	0.2461	0.6797	0.739800525778947
Bacteroides vulgatus	1-stearoyl-GPC (18:0)	379	0.05	0.1213	0.6798	0.739831500099883
Clostridium symbiosum	leucylglycine	140	-0.104	0.2520	0.6798	0.739831500099883
Desulfovibrio piger	N-carbamoylaspartate	82	-0.0691	0.1674	0.6798	0.739831500099883
Eubacterium biforme	sedoheptulose	151	0.1016	0.2461	0.6798	0.739831500099883
Eubacterium rectale	3-hydroxyoctanoate	59	0.2193	0.5313	0.6798	0.739831500099883
Ruminococcus callidus	glycerol	211	-0.0634	0.1537	0.6798	0.739831500099883
Streptococcus thermophilus	alpha-hydroxyisocaproate	344	-0.0381	0.0922	0.6798	0.739831500099883
Subdoligranulum sp 4 3 54A2FAA	harmane	195	-0.0848	0.2054	0.6798	0.739831500099883
Veillonella (unclassified)	2-hydroxymyristate	286	-0.0736	0.1783	0.6798	0.739831500099883
Actinomyces odontolyticus	2-isopropylmalate	224	0.0722	0.1751	0.6799	0.739862467902045
Akkermansia muciniphila	N-methyltaurine	220	-0.0617	0.1494	0.6799	0.739862467902045
Bifidobacterium animalis	4-imidazoleacetate	141	0.0742	0.1799	0.6799	0.739862467902045
Clostridium asparagiforme	13-HODE + 9-HODE	124	0.0682	0.1652	0.6799	0.739862467902045
Clostridium asparagiforme	N-acetyl-1-methylhistidine*	78	0.084	0.2036	0.6799	0.739862467902045
Dorea longicatena	lactate	437	0.0465	0.1127	0.6799	0.739862467902045
Eubacterium biforme	5,6-dihydrothymine	62	0.0963	0.2333	0.6799	0.739862467902045
Gordonibacter pamelaeae	7-methylguanine	277	0.0724	0.1755	0.6799	0.739862467902045
Paraprevotella xylaniphila	beta-hydroxyisovalerate	75	0.1491	0.3613	0.6799	0.739862467902045
Actinomyces odontolyticus	3b-hydroxy-5-cholenoic acid	206	0.0953	0.2311	0.68	0.739884779307563
Bacteroides coprocola	N-carbamylglutamate	145	0.0431	0.1046	0.68	0.739884779307563
Bacteroides thetaiotaomicron	histamine	219	0.0493	0.1195	0.68	0.739884779307563
Bifidobacterium adolescentis	2-pyrrolidinone	173	-0.0899	0.2180	0.68	0.739884779307563
Bifidobacterium bifidum	4-methyl-2-oxopentanoate	86	0.1493	0.3620	0.68	0.739884779307563
Bifidobacterium catenulatum	biotin	121	-0.1535	0.3723	0.68	0.739884779307563
Gemella (unclassified)	theobromine	80	-0.1022	0.2478	0.68	0.739884779307563
Streptococcus infantis	piperine	165	-0.0342	0.0830	0.68	0.739884779307563
Streptococcus mutans	4-guanidinobutanoate	89	-0.108	0.2618	0.68	0.739884779307563
Veillonella atypica	N-acetylglutamate	275	-0.1119	0.2712	0.68	0.739884779307563
Alistipes finegoldii	4-hydroxyglutamate	209	-0.0622	0.1508	0.6801	0.739924383958274
Bacteroides eggerthii	N-acetylsphingosine	83	-0.0972	0.2357	0.6801	0.739924383958274
Bacteroides ovatus	3-carboxy-4-methyl-5-propyl-2-furanpropanoate (CMPF)	164	-0.1129	0.2739	0.6801	0.739924383958274
Bilophila (unclassified)	glycochenodeoxycholate	352	-0.0475	0.1152	0.6801	0.739924383958274
Faecalibacterium prausnitzii	adrenate (22:4n6)	341	-0.0653	0.1584	0.6801	0.739924383958274
Holdemania (unclassified)	phytanate	250	0.0536	0.1299	0.6801	0.739924383958274
Ruminococcus gnavus	2-hydroxyglutarate	265	0.0619	0.1502	0.6801	0.739924383958274
Veillonella dispar	3-hydroxy-3-methylglutarate	201	0.0745	0.1808	0.6801	0.739924383958274
Bacteroides clarus	3-hydroxystearate	130	0.0645	0.1564	0.6802	0.739963981202266
Bifidobacterium dentium	N-acetylserine	129	0.1426	0.3459	0.6802	0.739963981202266
candidate division TM7 single cell isolate TM7c	3-hydroxystearate	87	0.0815	0.1976	0.6802	0.739963981202266
Eubacterium ventriosum	methylmalonate (MMA)	266	0.0575	0.1395	0.6802	0.739963981202266
Paraprevotella clara	butyrylglycine (C4)	94	0.1154	0.2799	0.6802	0.739963981202266
Paraprevotella xylaniphila	N-acetyl-3-methylhistidine*	86	0.1046	0.2538	0.6802	0.739963981202266
Rothia dentocariosa	ethylmalonate	143	-0.0949	0.2303	0.6802	0.739963981202266
Rothia dentocariosa	palmitoyl sphingomyelin (d18:1/16:0)	138	0.0691	0.1677	0.6802	0.739963981202266
Bacteroides coprocola	tyrosine	153	-0.1041	0.2526	0.6803	0.739968977695146
Bacteroides faecis	1-oleoylglycerol (18:1)	124	0.0546	0.1324	0.6803	0.739968977695146
Bacteroides salyersiae	1-stearoyl-GPI (18:0)	96	-0.0691	0.1678	0.6803	0.739968977695146
Eggerthella (unclassified)	12,13-DiHOME	300	0.0649	0.1575	0.6803	0.739968977695146
Eubacterium ramulus	1-linoleoyl-2-linolenoyl-GPC (18:2/18:3)*	100	-0.0502	0.1219	0.6803	0.739968977695146
Eubacterium ramulus	pregn steroid monosulfate*	57	-0.1074	0.2608	0.6803	0.739968977695146
Lachnospiraceae bacterium 8 1 57FAA	citrate	114	0.1288	0.3125	0.6803	0.739968977695146
Olsenella (unclassified)	gamma-tocotrienol	77	-0.1703	0.4134	0.6803	0.739968977695146
Ruminococcus bromii	glycochenodeoxycholate	376	-0.0453	0.1098	0.6803	0.739968977695146
Ruminococcus callidus	histidine	212	0.1189	0.2886	0.6803	0.739968977695146
Ruminococcus torques	3-dehydrocholate	76	0.0566	0.1374	0.6803	0.739968977695146
Streptococcus mutans	lysine	86	-0.202	0.4903	0.6803	0.739968977695146
Anaerotruncus (unclassified)	daidzein	180	0.0665	0.1614	0.6804	0.740017209203218
Atopobium parvulum	tryptophan	184	0.1339	0.3251	0.6804	0.740017209203218
Bifidobacterium longum	N-acetylserine	427	0.0858	0.2083	0.6804	0.740017209203218
Desulfovibrio desulfuricans	N-methyltaurine	65	-0.0903	0.2193	0.6804	0.740017209203218
Desulfovibrio desulfuricans	phytanate	131	0.0742	0.1802	0.6804	0.740017209203218
Holdemania (unclassified)	2,4-dihydroxyhydrocinnamate	101	-0.125	0.3035	0.6804	0.740017209203218
Ruminococcus sp 5 1 39BFAA	1-palmitoyl-GPI* (16:0)*	191	0.0524	0.1272	0.6804	0.740017209203218
Alistipes senegalensis	indolepropionate	296	0.0608	0.1477	0.6805	0.740048137935912
Atopobium parvulum	glycodeoxycholate sulfate	52	-0.1298	0.3152	0.6805	0.740048137935912
Bacteroides clarus	nicotinamide riboside	128	-0.066	0.1604	0.6805	0.740048137935912
Bacteroides finegoldii	dipicolinate	174	0.0579	0.1405	0.6805	0.740048137935912
Bifidobacterium pseudocatenulatum	4-hydroxybenzoate	53	-0.1688	0.4100	0.6805	0.740048137935912
Clostridium ramosum	formiminoglutamate	85	-0.0933	0.2264	0.6805	0.740048137935912
Eubacterium sp 3 1 31	4-acetamidobutanoate	53	-0.1604	0.3896	0.6805	0.740048137935912
Roseburia hominis	16a-hydroxy DHEA 3-sulfate	74	0.1128	0.2739	0.6805	0.740048137935912
Ruminococcus callidus	p-hydroxybenzaldehyde	137	0.0901	0.2188	0.6805	0.740048137935912
Alistipes onderdonkii	acetylcarnitine (C2)	288	0.0717	0.1742	0.6806	0.740096353953374
Bacteroides vulgatus	1-pentadecanoylglycerol (15:0)	243	-0.09	0.2187	0.6806	0.740096353953374
Eubacterium infirmum	5-(2-Hydroxyethyl)-4-methylthiazole	66	-0.1208	0.2934	0.6806	0.740096353953374
Holdemania filiformis	isoleucine	311	0.1482	0.3600	0.6806	0.740096353953374
Parabacteroides distasonis	N-acetyl-aspartyl-glutamate (NAAG)	107	0.1184	0.2877	0.6806	0.740096353953374
Porphyromonas asaccharolytica	glycylisoleucine	103	-0.1576	0.3828	0.6806	0.740096353953374
Ruminococcaceae bacterium D16	fructose	170	0.0995	0.2416	0.6806	0.740096353953374
Actinomyces odontolyticus	5-hydroxylysine	125	0.0834	0.2028	0.6807	0.740109975890182
Alistipes onderdonkii	3-ureidopropionate	398	-0.0551	0.1338	0.6807	0.740109975890182
Bacteroides vulgatus	2'-deoxyguanosine	415	0.0437	0.1062	0.6807	0.740109975890182
Bifidobacterium bifidum	2-methylmalonyl carnitine	71	0.1197	0.2909	0.6807	0.740109975890182
Bifidobacterium pseudocatenulatum	4-hydroxyphenylpyruvate	89	-0.0876	0.2130	0.6807	0.740109975890182
Clostridium celatum	2-methylmalonyl carnitine	53	0.1031	0.2504	0.6807	0.740109975890182
Clostridium ramosum	glutarate (pentanedioate)	77	-0.106	0.2575	0.6807	0.740109975890182
Clostridium sp L2 50	caffeate	59	0.1085	0.2636	0.6807	0.740109975890182
Erysipelotrichaceae bacterium 2 2 44A	isobutyrylglycine (C4)	101	0.2025	0.4922	0.6807	0.740109975890182
Eubacterium ramulus	dehydrolithocholate	356	-0.0492	0.1195	0.6807	0.740109975890182
Olsenella (unclassified)	adrenate (22:4n6)	61	0.1481	0.3598	0.6807	0.740109975890182
Actinomyces odontolyticus	ethylmalonate	224	-0.0861	0.2093	0.6808	0.740158176713163
Bacteroides massiliensis	diethanolamine	199	-0.0812	0.1974	0.6808	0.740158176713163
Coprococcus catus	succinimide	394	-0.0941	0.2289	0.6808	0.740158176713163
Dialister invisus	3b-hydroxy-5-cholenoic acid	249	0.0787	0.1912	0.6808	0.740158176713163
Granulicatella adiacens	nicotianamine	78	0.1003	0.2437	0.6808	0.740158176713163
Methanobrevibacter (unclassified)	1-palmitoyl-GPG (16:0)*	163	0.1214	0.2951	0.6808	0.740158176713163
Paraprevotella (unclassified)	glycodeoxycholate	187	0.072	0.1749	0.6808	0.740158176713163
Alistipes putredinis	dehydroisoandrosterone sulfate (DHEA-S)	145	-0.0528	0.1283	0.6809	0.740189078344794
Alistipes sp AP11	4-guanidinobutanoate	162	-0.0868	0.2112	0.6809	0.740189078344794
Anaerotruncus (unclassified)	propionylglycine (C3)	226	-0.0695	0.1690	0.6809	0.740189078344794
Anaerotruncus (unclassified)	tetradecanedioate (C14)	187	-0.1842	0.4480	0.6809	0.740189078344794
Bacteroides thetaiotaomicron	3-hydroxy-3-methylglutarate	390	0.059	0.1435	0.6809	0.740189078344794
Clostridium asparagiforme	2-keto-3-deoxy-gluconate	124	0.0896	0.2179	0.6809	0.740189078344794
Lachnospiraceae bacterium 7 1 58FAA	phenylpyruvate	397	-0.0633	0.1539	0.6809	0.740189078344794
Turicibacter sanguinis	valerate (5:0)	152	0.1124	0.2734	0.6809	0.740189078344794
Veillonella atypica	5alpha-pregnan-3beta,20beta-diol monosulfate (1)	52	0.1793	0.4361	0.6809	0.740189078344794
Alistipes sp AP11	guanidinosuccinate	82	-0.1014	0.2468	0.681	0.740219973480316
Bifidobacterium longum	N-acetylmuramate	421	0.0651	0.1584	0.681	0.740219973480316
Bilophila wadsworthia	deoxycholate	284	0.0672	0.1636	0.681	0.740219973480316
Desulfovibrio desulfuricans	gamma-glutamylisoleucine*	134	0.1033	0.2513	0.681	0.740219973480316
Dorea longicatena	arachidate (20:0)	437	-0.0523	0.1272	0.681	0.740219973480316
Granulicatella adiacens	4-hydroxyphenylacetate	71	0.1342	0.3265	0.681	0.740219973480316
Ruminococcus obeum	ethylmalonate	445	-0.0604	0.1470	0.681	0.740219973480316
Solobacterium moorei	nicotianamine	118	-0.0975	0.2371	0.681	0.740219973480316
Streptococcus thermophilus	glycerophosphoinositol*	341	-0.0483	0.1175	0.681	0.740219973480316
Alistipes putredinis	cytosine	422	0.0496	0.1207	0.6811	0.740250862121777
Bacteroides salyersiae	linoleoyl ethanolamide	155	-0.0642	0.1563	0.6811	0.740250862121777
Bacteroides xylanisolvens	glycochenodeoxycholate	311	0.05	0.1216	0.6811	0.740250862121777
Barnesiella intestinihominis	gamma-aminobutyrate (GABA)	351	-0.0463	0.1128	0.6811	0.740250862121777
Clostridium innocuum	arachidate (20:0)	113	-0.1023	0.2488	0.6811	0.740250862121777
Coprobacillus (unclassified)	gamma-glutamylglycine	138	0.0938	0.2283	0.6811	0.740250862121777
Eubacterium infirmum	saccharopine	62	-0.111	0.2702	0.6811	0.740250862121777
Scardovia wiggsiae	taurochenodeoxycholate	57	-0.0993	0.2417	0.6811	0.740250862121777
Streptococcus parasanguinis	valine	431	0.1055	0.2568	0.6811	0.740250862121777
Alistipes shahii	deoxycarnitine	396	0.0498	0.1212	0.6812	0.740307676606964
Bacteroides massiliensis	stigmasterol	80	-0.1711	0.4166	0.6812	0.740307676606964
Desulfovibrio piger	1-oleoyl-GPE (18:1)	80	0.1374	0.3344	0.6812	0.740307676606964
Eubacterium cylindroides	1-palmitoyl-3-linoleoyl-glycerol (16:0/18:2)*	84	0.085	0.2070	0.6812	0.740307676606964
Parasutterella excrementihominis	nicotinamide riboside	156	0.0659	0.1603	0.6812	0.740307676606964
Ruminococcus obeum	saccharopine	382	0.0468	0.1140	0.6812	0.740307676606964
Adlercreutzia equolifaciens	N-acetylkynurenine (2)	127	-0.1514	0.3686	0.6813	0.74032990685703
Alistipes onderdonkii	hexanoylglycine (C6)	185	0.1018	0.2479	0.6813	0.74032990685703
Bacteroides dorei	6-oxolithocholate	371	-0.065	0.1583	0.6813	0.74032990685703
Clostridium leptum	docosapentaenoate (n6 DPA; 22:5n6)	60	-0.0789	0.1920	0.6813	0.74032990685703
Coprococcus catus	asparagine	378	0.0475	0.1156	0.6813	0.74032990685703
Escherichia coli	1-palmitoyl-2-arachidonoyl-GPC (16:0/20:4)	190	-0.101	0.2458	0.6813	0.74032990685703
Eubacterium cylindroides	2-deoxyribose	96	0.1474	0.3590	0.6813	0.74032990685703
Parasutterella excrementihominis	theobromine	101	0.0891	0.2169	0.6813	0.74032990685703
Ruminococcus sp 5 1 39BFAA	ethylmalonate	322	-0.0671	0.1634	0.6813	0.74032990685703
Scardovia wiggsiae	enterodiol	51	0.1214	0.2956	0.6813	0.74032990685703
Anaerotruncus colihominis	succinylcarnitine (C4)	170	-0.0821	0.2000	0.6814	0.74035213191675
Bacteroides coprocola	erythrose	145	-0.0615	0.1498	0.6814	0.74035213191675
Bacteroides ovatus	3-(4-hydroxyphenyl)propionate	396	0.0392	0.0954	0.6814	0.74035213191675
Bifidobacterium animalis	arabinose	132	-0.0752	0.1832	0.6814	0.74035213191675
Bifidobacterium bifidum	N-acetylaspartate (NAA)	92	0.1304	0.3176	0.6814	0.74035213191675
Clostridium scindens	beta-alanine	83	0.1011	0.2462	0.6814	0.74035213191675
Desulfovibrio piger	choline	105	-0.1296	0.3157	0.6814	0.74035213191675
Erysipelotrichaceae bacterium 21 3	naringenin	90	-0.0925	0.2252	0.6814	0.74035213191675
Lachnospiraceae bacterium 2 1 58FAA	1-palmitoyl-GPG (16:0)*	129	-0.1068	0.2602	0.6814	0.74035213191675
Veillonella parvula	2-hydroxydecanoate	343	0.076	0.1851	0.6814	0.74035213191675
Adlercreutzia equolifaciens	hydroxyproline	368	-0.0699	0.1704	0.6816	0.740405207989789
Bacteroides clarus	tyrosine	151	0.2157	0.5258	0.6816	0.740405207989789
Bacteroides thetaiotaomicron	ciliatine (2-aminoethylphosphonate)	228	-0.0552	0.1346	0.6816	0.740405207989789
Butyrivibrio crossotus	3-hydroxystearate	131	0.0554	0.1352	0.6816	0.740405207989789
Clostridium asparagiforme	N1,N12-diacetylspermine	51	0.1008	0.2457	0.6816	0.740405207989789
Clostridium leptum	vanillate	270	-0.0821	0.2000	0.6815	0.740405207989789
Eggerthella (unclassified)	5-acetylamino-6-amino-3-methyluracil	323	-0.066	0.1609	0.6816	0.740405207989789
Escherichia (unclassified)	2,8-quinolinediol	51	-0.0999	0.2433	0.6815	0.740405207989789
Eubacterium biforme	3-hydroxybutyrate (BHBA)	135	-0.0872	0.2126	0.6816	0.740405207989789
Oxalobacter formigenes	5-hydroxyhexanoate	108	0.0802	0.1954	0.6815	0.740405207989789
Peptostreptococcaceae noname (unclassified)	N-acetylmethionine	315	0.0675	0.1646	0.6816	0.740405207989789
Ruminococcus albus	1-(1-enyl-oleoyl)-GPE (P-18:1)*	66	-0.2172	0.5293	0.6816	0.740405207989789
Ruminococcus flavefaciens	creatinine	57	0.0773	0.1884	0.6815	0.740405207989789
Streptococcus salivarius	glutamate, gamma-methyl ester	421	-0.0669	0.1630	0.6816	0.740405207989789
Streptococcus sanguinis	glycerate	168	0.1144	0.2788	0.6816	0.740405207989789
Turicibacter (unclassified)	hydantoin-5-propionic acid	135	0.1298	0.3165	0.6816	0.740405207989789
Turicibacter sanguinis	ribose	133	-0.1137	0.2771	0.6816	0.740405207989789
Turicibacter sanguinis	2-aminobutyrate	156	0.0865	0.2109	0.6816	0.740405207989789
Veillonella dispar	dCMP	81	-0.0992	0.2416	0.6816	0.740405207989789
Atopobium parvulum	1,3-dimethylurate	176	-0.0824	0.2008	0.6817	0.740418775972008
Bifidobacterium dentium	3,4-dihydroxybenzoate	116	0.1258	0.3066	0.6817	0.740418775972008
Desulfovibrio desulfuricans	sitostanol	117	0.1054	0.2569	0.6817	0.740418775972008
Dorea formicigenerans	taurodeoxycholate	254	0.0517	0.1261	0.6817	0.740418775972008
Gemella sanguinis	5-acetylamino-6-formylamino-3-methyluracil	80	0.0995	0.2425	0.6817	0.740418775972008
Methanobrevibacter (unclassified)	valylleucine	189	-0.091	0.2220	0.6817	0.740418775972008
Parabacteroides johnsonii	N-carbamoylaspartate	82	-0.0823	0.2007	0.6817	0.740418775972008
Peptostreptococcaceae noname (unclassified)	phenylalanylalanine	315	-0.0679	0.1656	0.6817	0.740418775972008
Ruminococcaceae bacterium D16	taurodeoxycholate	101	0.094	0.2292	0.6817	0.740418775972008
Ruminococcus torques	caffeine	357	-0.0461	0.1125	0.6817	0.740418775972008
Streptococcus vestibularis	imidazole propionate	157	0.0658	0.1605	0.6817	0.740418775972008
Bacteroides dorei	N-carbamylglutamate	385	-0.0835	0.2036	0.6818	0.740432340471237
Bacteroides faecis	lithocholate	213	0.1021	0.2490	0.6818	0.740432340471237
Barnesiella intestinihominis	2-(4-hydroxyphenyl)propionate	119	0.0983	0.2397	0.6818	0.740432340471237
Bilophila (unclassified)	glutamate, gamma-methyl ester	376	-0.0759	0.1850	0.6818	0.740432340471237
Clostridium bartlettii	daidzein	255	-0.0504	0.1228	0.6818	0.740432340471237
Gordonibacter pamelaeae	N-acetylisoleucine	276	-0.0735	0.1792	0.6818	0.740432340471237
Phascolarctobacterium succinatutens	12-hydroxystearate	130	0.0821	0.2003	0.6818	0.740432340471237
Roseburia (unclassified)	glucose	109	0.0994	0.2424	0.6818	0.740432340471237
Ruminococcus albus	N-propionylalanine	79	-0.1434	0.3498	0.6818	0.740432340471237
Subdoligranulum variabile	skatol	58	0.1206	0.2941	0.6818	0.740432340471237
Sutterella wadsworthensis	glycerophosphoglycerol	222	0.0931	0.2271	0.6818	0.740432340471237
Actinomyces viscosus	N-acetylglutamate	50	0.2278	0.5561	0.682	0.74044218379812
Alistipes putredinis	2-acetamidobutanoate	322	-0.0723	0.1763	0.6819	0.74044218379812
Alistipes senegalensis	N-linoleoylglycine	70	-0.1296	0.3163	0.6819	0.74044218379812
Alistipes sp AP11	N-methylproline	149	-0.0484	0.1182	0.6819	0.74044218379812
Bacteroides massiliensis	gamma-tocopherol/beta-tocopherol	224	0.1109	0.2706	0.6819	0.74044218379812
Bacteroides uniformis	N-linoleoylglycine	109	-0.1107	0.2700	0.6819	0.74044218379812
Bacteroides xylanisolvens	eicosenoate (20:1n9 or 1n11)	346	-0.0613	0.1497	0.682	0.74044218379812
Bifidobacterium animalis	4-ureidobutyrate	142	0.092	0.2245	0.682	0.74044218379812
Bifidobacterium longum	1-palmitoyl-2-oleoyl-GPE (16:0/18:1)	103	0.1086	0.2649	0.682	0.74044218379812
Clostridium asparagiforme	N-palmitoylglycine	81	0.1144	0.2791	0.682	0.74044218379812
Collinsella aerofaciens	sphinganine	379	0.0501	0.1222	0.6819	0.74044218379812
Coprococcus eutactus	2'-deoxyguanosine	147	-0.0704	0.1718	0.682	0.74044218379812
Lachnospiraceae bacterium 1 1 57FAA	2-pyrrolidinone	135	-0.106	0.2586	0.6819	0.74044218379812
Lachnospiraceae bacterium 2 1 58FAA	taurolithocholate 3-sulfate	62	-0.1153	0.2816	0.682	0.74044218379812
Lachnospiraceae bacterium 5 1 63FAA	2-piperidinone	431	0.0577	0.1408	0.682	0.74044218379812
Methanobrevibacter (unclassified)	alpha-hydroxyisovalerate	183	0.0569	0.1389	0.6819	0.74044218379812
Parabacteroides distasonis	nicotinamide	389	-0.1178	0.2876	0.682	0.74044218379812
Paraprevotella clara	creatine	162	0.0517	0.1262	0.682	0.74044218379812
Paraprevotella clara	hypoxanthine	157	0.0918	0.2240	0.682	0.74044218379812
Pseudoflavonifractor capillosus	allantoin	165	0.0639	0.1558	0.6819	0.74044218379812
Ruminococcus lactaris	1-oleoylglycerol (18:1)	168	-0.05	0.1220	0.682	0.74044218379812
Solobacterium moorei	N2,N5-diacetylornithine	82	-0.1918	0.4679	0.6819	0.74044218379812
Streptococcus vestibularis	dihydoxyphenylalanine (L-DOPA)	56	0.137	0.3345	0.682	0.74044218379812
Veillonella dispar	sphinganine	195	0.0656	0.1602	0.6819	0.74044218379812
candidate division TM7 single cell isolate TM7c	glycerophosphoinositol*	114	-0.1043	0.2547	0.6821	0.740507562157682
Clostridiales bacterium 1 7 47FAA	3-methyl-2-oxobutyrate	92	-0.1559	0.3807	0.6821	0.740507562157682
Collinsella aerofaciens	glycerophosphoglycerol	365	0.0699	0.1706	0.6821	0.740507562157682
Eubacterium biforme	saccharin	97	-0.0491	0.1198	0.6821	0.740507562157682
Ralstonia (unclassified)	palmitoylcarnitine (C16)	55	0.0918	0.2241	0.6821	0.740507562157682
Bacteroides intestinalis	phenylacetylglutamate	131	-0.0861	0.2104	0.6822	0.74056429506231
Clostridiales bacterium 1 7 47FAA	5-dodecenoate (12:1n7)	108	0.1331	0.3250	0.6822	0.74056429506231
Clostridium innocuum	adenine	108	0.0952	0.2324	0.6822	0.74056429506231
Eubacterium siraeum	diosmetin	56	0.1183	0.2890	0.6822	0.74056429506231
Holdemania (unclassified)	3-hydroxy-3-methylglutarate	263	-0.0691	0.1686	0.6822	0.74056429506231
Streptococcus parasanguinis	16a-hydroxy DHEA 3-sulfate	76	0.1157	0.2827	0.6822	0.74056429506231
Bacteroides intestinalis	methionine sulfone	120	0.12	0.2931	0.6823	0.740586470495958
Bacteroides thetaiotaomicron	biliverdin	379	0.0702	0.1715	0.6823	0.740586470495958
Clostridiales bacterium 1 7 47FAA	2,3-dihydroxyisovalerate	98	0.0739	0.1805	0.6823	0.740586470495958
Clostridium bartlettii	chenodeoxycholate	65	0.0648	0.1583	0.6823	0.740586470495958
Escherichia coli	leucylglutamine*	350	-0.0615	0.1502	0.6823	0.740586470495958
Holdemania (unclassified)	piperidine	234	-0.0596	0.1456	0.6823	0.740586470495958
Lachnospiraceae bacterium 1 1 57FAA	hexadecanedioate (C16)	227	0.1409	0.3443	0.6823	0.740586470495958
Oxalobacter formigenes	gamma-glutamyl-epsilon-lysine	105	-0.1281	0.3129	0.6823	0.740586470495958
Roseburia (unclassified)	glycylisoleucine	112	0.147	0.3591	0.6823	0.740586470495958
Streptococcus infantis	gamma-glutamyltyrosine	178	0.0975	0.2383	0.6823	0.740586470495958
Bacteroides fragilis	3-aminoisobutyrate	141	0.067	0.1637	0.6824	0.740643187293947
Bacteroides vulgatus	valerylphenylalanine	411	-0.0551	0.1346	0.6824	0.740643187293947
Desulfovibrio desulfuricans	cysteine sulfinic acid	134	0.1285	0.3140	0.6824	0.740643187293947
Gemella haemolysans	3-methylglutarate/2-methylglutarate	61	0.1926	0.4707	0.6824	0.740643187293947
Lachnospiraceae bacterium 5 1 63FAA	N-palmitoyl-sphinganine (d18:0/16:0)	433	-0.0584	0.1427	0.6824	0.740643187293947
Ruminococcus callidus	1-(1-enyl-stearoyl)-GPE (P-18:0)*	182	-0.0908	0.2219	0.6824	0.740643187293947
Alistipes indistinctus	theobromine	150	0.07	0.1711	0.6825	0.740665349391511
Bacteroidales bacterium ph8	3-hydroxyquinine	81	0.0655	0.1600	0.6825	0.740665349391511
Bacteroides finegoldii	margarate (17:0)	188	-0.0788	0.1926	0.6825	0.740665349391511
Bacteroides intestinalis	taurodeoxycholate	131	0.0686	0.1676	0.6825	0.740665349391511
Bacteroides intestinalis	palmitoleate (16:1n7)	214	-0.0932	0.2280	0.6825	0.740665349391511
Bacteroides salyersiae	2-hydroxybutyrate/2-hydroxyisobutyrate	158	0.0903	0.2207	0.6825	0.740665349391511
Clostridium clostridioforme	alanine	71	-0.2969	0.7259	0.6825	0.740665349391511
Collinsella aerofaciens	3-hydroxy-3-methylglutarate	392	0.0619	0.1513	0.6825	0.740665349391511
Erysipelotrichaceae bacterium 6 1 45	4-androsten-3beta,17beta-diol monosulfate (2)	73	-0.1156	0.2828	0.6825	0.740665349391511
Ruminococcus bromii	mevalonolactone	318	0.0736	0.1799	0.6825	0.740665349391511
Alistipes onderdonkii	sitostanol	357	-0.061	0.1491	0.6826	0.740704777803415
Bacteroides thetaiotaomicron	lanosterol	350	-0.0834	0.2038	0.6826	0.740704777803415
candidate division TM7 single cell isolate TM7c	fucitol	55	0.2043	0.4998	0.6826	0.740704777803415
Clostridiales bacterium 1 7 47FAA	lactate	107	-0.1063	0.2599	0.6826	0.740704777803415
Dorea formicigenerans	1-stearoyl-GPS (18:0)*	345	0.0481	0.1176	0.6826	0.740704777803415
Eubacterium sp 3 1 31	arachidate (20:0)	53	-0.1188	0.2905	0.6826	0.740704777803415
Veillonella atypica	2-hydroxymyristate	205	-0.0998	0.2442	0.6826	0.740704777803415
Veillonella parvula	1-oleoyl-GPG (18:1)*	166	0.1304	0.3188	0.6826	0.740704777803415
Actinomyces odontolyticus	indolepropionate	228	0.0708	0.1731	0.6827	0.740709658085415
Alistipes shahii	1-palmitoyl-2-linoleoyl-glycerol (16:0/18:2)*	173	-0.0546	0.1335	0.6827	0.740709658085415
Alistipes sp AP11	prolylglycine	105	0.1307	0.3199	0.6827	0.740709658085415
Anaerostipes hadrus	fructose	414	0.0583	0.1426	0.6827	0.740709658085415
Bacteroides eggerthii	glycerophosphoglycerol	203	0.093	0.2274	0.6827	0.740709658085415
Bacteroides faecis	beta-carotene	153	0.0705	0.1725	0.6827	0.740709658085415
Bacteroides intestinalis	N-acetyl-1-methylhistidine*	141	-0.0546	0.1335	0.6827	0.740709658085415
Bacteroides xylanisolvens	glycylvaline	344	0.0941	0.2301	0.6827	0.740709658085415
Desulfovibrio desulfuricans	p-hydroxybenzaldehyde	97	0.1037	0.2537	0.6827	0.740709658085415
Desulfovibrio piger	linoleoyl ethanolamide	101	-0.0929	0.2273	0.6827	0.740709658085415
Escherichia coli	harmane	307	0.0686	0.1678	0.6827	0.740709658085415
Ruminococcaceae bacterium D16	caprate (10:0)	170	-0.054	0.1321	0.6827	0.740709658085415
Alistipes senegalensis	carnitine	309	-0.0688	0.1684	0.6828	0.740757707719723
Alistipes sp AP11	3,7-dimethylurate	134	-0.0562	0.1375	0.6828	0.740757707719723
Barnesiella intestinihominis	theobromine	242	0.0586	0.1433	0.6828	0.740757707719723
Bifidobacterium longum	glycerol 3-phosphate	427	-0.0635	0.1555	0.6828	0.740757707719723
Clostridium bartlettii	fucose	345	-0.1326	0.3243	0.6828	0.740757707719723
Coprococcus eutactus	creatine	150	-0.065	0.1590	0.6828	0.740757707719723
Lachnospiraceae bacterium 5 1 57FAA	xanthine	74	-0.1773	0.4340	0.6828	0.740757707719723
Actinomyces odontolyticus	ribonate (ribonolactone)	231	-0.0879	0.2152	0.6829	0.740805749513398
Atopobium parvulum	4-guanidinobutanoate	189	-0.0734	0.1797	0.6829	0.740805749513398
Coprococcus comes	sebacate (decanedioate)	419	-0.0742	0.1817	0.6829	0.740805749513398
Coprococcus comes	fucose	422	0.1169	0.2863	0.6829	0.740805749513398
Eubacterium hallii	5alpha-pregnan-3beta,20alpha-diol disulfate	81	-0.1005	0.2459	0.6829	0.740805749513398
Eubacterium siraeum	caffeate	337	-0.0439	0.1074	0.6829	0.740805749513398
Gemella sanguinis	1-palmitoyl-2-oleoyl-GPC (16:0/18:1)	111	-0.101	0.2472	0.6829	0.740805749513398
Bifidobacterium pseudocatenulatum	N-carbamoylaspartate	75	-0.0124	0.0303	0.683	0.740845149211408
Bilophila (unclassified)	pyroglutamine*	399	-0.0796	0.1949	0.683	0.740845149211408
Clostridium symbiosum	1-methylguanidine	143	0.1416	0.3467	0.683	0.740845149211408
Dialister invisus	nicotinamide	288	0.124	0.3036	0.683	0.740845149211408
Lachnospiraceae bacterium 1 1 57FAA	threonate	217	0.0715	0.1750	0.683	0.740845149211408
Parabacteroides goldsteinii	stachydrine	128	0.0555	0.1359	0.683	0.740845149211408
Porphyromonas somerae	orotate	53	0.1547	0.3788	0.683	0.740845149211408
Streptococcus gordonii	pseudouridine	98	-0.1476	0.3615	0.683	0.740845149211408
Holdemania filiformis	1,2-dilinoleoyl-galactosylglycerol (18:2/18:2)*	176	-0.0704	0.1724	0.6831	0.740919078414831
Lachnospiraceae bacterium 5 1 63FAA	N-palmitoylglycine	236	0.0816	0.1999	0.6831	0.740919078414831
Rothia mucilaginosa	skatol	113	0.0743	0.1819	0.6831	0.740919078414831
Rothia mucilaginosa	hypoxanthine	231	0.0754	0.1848	0.6831	0.740919078414831
Anaerostipes hadrus	3-(3-hydroxyphenyl)propionate	413	0.0266	0.0652	0.6834	0.740933618816369
Atopobium parvulum	isocaproate	86	0.1159	0.2841	0.6833	0.740933618816369
Bacteroides clarus	N-propionylalanine	86	-0.1422	0.3485	0.6834	0.740933618816369
Bacteroides faecis	thioproline	217	-0.077	0.1886	0.6832	0.740933618816369
Bacteroides finegoldii	betaine	192	0.1076	0.2639	0.6834	0.740933618816369
Bacteroides salyersiae	sucrose	62	-0.0592	0.1450	0.6832	0.740933618816369
Bacteroides vulgatus	2'-deoxyuridine	423	0.0623	0.1526	0.6832	0.740933618816369
Bifidobacterium catenulatum	N2,N5-diacetylornithine	85	-0.201	0.4928	0.6833	0.740933618816369
Bifidobacterium catenulatum	2'-deoxyinosine	123	0.0969	0.2376	0.6834	0.740933618816369
candidate division TM7 single cell isolate TM7c	phenylalanylglycine	113	0.1139	0.2792	0.6833	0.740933618816369
Clostridium bartlettii	isocaproate	149	-0.0973	0.2385	0.6833	0.740933618816369
Clostridium clostridioforme	dihydroferulic acid	68	0.0997	0.2445	0.6834	0.740933618816369
Coprococcus catus	3-sulfo-L-alanine	376	-0.0615	0.1507	0.6834	0.740933618816369
Desulfovibrio piger	3-hydroxystearate	92	-0.0978	0.2399	0.6834	0.740933618816369
Erysipelotrichaceae bacterium 2 2 44A	theanine	115	-0.0979	0.2400	0.6832	0.740933618816369
Erysipelotrichaceae bacterium 6 1 45	isomaltose	74	-0.0912	0.2236	0.6832	0.740933618816369
Escherichia (unclassified)	2-methylmalonyl carnitine	148	-0.0847	0.2078	0.6834	0.740933618816369
Eubacterium biforme	glycosyl-N-palmitoyl-sphingosine	99	-0.0966	0.2369	0.6834	0.740933618816369
Eubacterium eligens	pseudouridine	429	0.0754	0.1848	0.6834	0.740933618816369
Eubacterium rectale	docosapentaenoate (n6 DPA; 22:5n6)	72	0.0818	0.2006	0.6833	0.740933618816369
Eubacterium ventriosum	thymine	350	0.0758	0.1859	0.6834	0.740933618816369
Gemella haemolysans	campesterol	52	-0.1343	0.3291	0.6833	0.740933618816369
Holdemania (unclassified)	formiminoglutamate	255	-0.0553	0.1356	0.6834	0.740933618816369
Lachnospiraceae bacterium 1 1 57FAA	linoleamide (18:2n6)	217	0.0601	0.1473	0.6834	0.740933618816369
Parabacteroides distasonis	glutamyl-meso-diaminopimelate	299	0.0579	0.1418	0.6833	0.740933618816369
Parabacteroides distasonis	gluconate	344	0.0394	0.0965	0.6832	0.740933618816369
Peptostreptococcaceae noname (unclassified)	fumarate	312	0.074	0.1813	0.6832	0.740933618816369
Phascolarctobacterium succinatutens	5,6-dihydrothymine	57	-0.107	0.2621	0.6832	0.740933618816369
Pseudoflavonifractor capillosus	nicotinate	234	0.0828	0.2030	0.6833	0.740933618816369
Roseburia (unclassified)	3-carboxy-4-methyl-5-propyl-2-furanpropanoate (CMPF)	54	-0.2188	0.5366	0.6834	0.740933618816369
Ruminococcus torques	N-acetylglutamate	461	-0.0789	0.1934	0.6833	0.740933618816369
Streptococcus gordonii	lactosyl-N-palmitoyl-sphingosine	72	-0.0911	0.2232	0.6832	0.740933618816369
Streptococcus salivarius	tetradecanedioate (C14)	340	0.1198	0.2938	0.6834	0.740933618816369
Subdoligranulum (unclassified)	propionylglycine (C3)	424	-0.0453	0.1111	0.6833	0.740933618816369
Turicibacter sanguinis	12,13-DiHOME	136	-0.1026	0.2514	0.6832	0.740933618816369
Veillonella dispar	phenylacetylglutamate	124	-0.105	0.2574	0.6834	0.740933618816369
Actinomyces graevenitzii	guanidinosuccinate	52	-0.1446	0.3548	0.6835	0.740990246608696
Anaerotruncus colihominis	N-acetyltryptophan	219	-0.1561	0.3829	0.6835	0.740990246608696
Clostridium scindens	bilirubin	82	0.1093	0.2680	0.6835	0.740990246608696
Eubacterium eligens	isomaltose	140	0.0713	0.1749	0.6835	0.740990246608696
Scardovia wiggsiae	formiminoglutamate	94	0.0717	0.1758	0.6835	0.740990246608696
Solobacterium moorei	paraxanthine	114	0.0752	0.1844	0.6835	0.740990246608696
Bacteroides caccae	4-hydroxyglutamate	215	0.0657	0.1612	0.6836	0.74101234298906
Bacteroides uniformis	2-hydroxymyristate	332	0.0747	0.1833	0.6836	0.74101234298906
Barnesiella intestinihominis	alpha-tocotrienol	404	0.0767	0.1883	0.6836	0.74101234298906
Eggerthella (unclassified)	allantoin	224	-0.0475	0.1166	0.6836	0.74101234298906
Eggerthella lenta	3-methyladipate	134	0.0719	0.1764	0.6836	0.74101234298906
Eubacterium rectale	lysylleucine	286	0.0684	0.1679	0.6836	0.74101234298906
Lachnospiraceae bacterium 3 1 46FAA	1-linoleoylglycerol (18:2)	366	-0.029	0.0711	0.6836	0.74101234298906
Phascolarctobacterium succinatutens	pyridoxal	156	-0.1481	0.3633	0.6836	0.74101234298906
Ruminococcus callidus	dimethylarginine (ADMA + SDMA)	185	0.0656	0.1609	0.6836	0.74101234298906
Veillonella atypica	3-sulfo-L-alanine	266	-0.0682	0.1673	0.6836	0.74101234298906
Bacteroides intestinalis	N-methylphenylalanine	164	0.0573	0.1407	0.6837	0.741051694073751
Bacteroides nordii	17-methylstearate	107	0.1205	0.2957	0.6837	0.741051694073751
Granulicatella (unclassified)	AMP	57	0.1639	0.4022	0.6837	0.741051694073751
Mitsuokella (unclassified)	ectoine	69	-0.1987	0.4877	0.6837	0.741051694073751
Prevotella copri	erucate (22:1n9)	203	-0.056	0.1375	0.6837	0.741051694073751
Ralstonia (unclassified)	allo-threonine	61	-0.1472	0.3613	0.6837	0.741051694073751
Rothia (unclassified)	isovalerylglycine	56	0.2403	0.5899	0.6837	0.741051694073751
Streptococcus parasanguinis	3-hydroxy-3-methylglutarate	431	-0.0519	0.1273	0.6837	0.741051694073751
Bifidobacterium bifidum	lactosyl-N-palmitoyl-sphingosine	53	0.0964	0.2367	0.6838	0.741073778667517
Escherichia (unclassified)	4-imidazoleacetate	183	0.0715	0.1755	0.6838	0.741073778667517
Gordonibacter pamelaeae	lithocholate	276	0.0946	0.2324	0.6838	0.741073778667517
Haemophilus parainfluenzae	N-acetylasparagine	273	0.0749	0.1838	0.6838	0.741073778667517
Lachnospiraceae bacterium 2 1 58FAA	dodecanedioate (C12)	153	-0.0746	0.1832	0.6838	0.741073778667517
Methanobrevibacter smithii	propionylglycine (C3)	268	-0.0541	0.1329	0.6838	0.741073778667517
Pseudoflavonifractor capillosus	N-methylhydantoin	67	0.142	0.3487	0.6838	0.741073778667517
Streptococcus infantis	1,2-dilinolenoyl-galactosylglycerol (18:3/18:3)*	69	0.0861	0.2115	0.6838	0.741073778667517
Streptococcus sanguinis	N-acetyl-3-methylhistidine*	121	0.0864	0.2121	0.6838	0.741073778667517
Subdoligranulum variabile	nicotinate ribonucleoside	103	0.1051	0.2581	0.6838	0.741073778667517
Actinomyces odontolyticus	orotate	231	-0.0834	0.2049	0.6839	0.741104486850085
Bilophila wadsworthia	tartarate	160	-0.1123	0.2757	0.6839	0.741104486850085
Coprococcus catus	glycine	395	-0.0961	0.2361	0.6839	0.741104486850085
Dorea longicatena	bufotenine	114	-0.0818	0.2010	0.6839	0.741104486850085
Parabacteroides distasonis	1-linoleoyl-GPI* (18:2)*	51	-0.1147	0.2818	0.6839	0.741104486850085
Parasutterella excrementihominis	3-methyl-2-oxovalerate	167	-0.0959	0.2356	0.6839	0.741104486850085
Streptococcus gordonii	ornithine	97	-0.0986	0.2422	0.6839	0.741104486850085
Streptococcus salivarius	threonylphenylalanine	416	0.0581	0.1426	0.6839	0.741104486850085
Turicibacter sanguinis	thioproline	154	-0.1006	0.2470	0.6839	0.741104486850085
Anaerostipes hadrus	sucrose	172	-0.0381	0.0936	0.684	0.741114121095804
Bacteroidales bacterium ph8	1-stearoyl-GPI (18:0)	245	0.0515	0.1266	0.6841	0.741114121095804
Bacteroides clarus	ergosterol	86	-0.0663	0.1628	0.684	0.741114121095804
Bacteroides intestinalis	3'-CMP	50	0.1266	0.3110	0.684	0.741114121095804
Bacteroides intestinalis	piperidine	187	0.0694	0.1705	0.684	0.741114121095804
Bacteroides massiliensis	cadaverine	147	0.0507	0.1246	0.6841	0.741114121095804
Bacteroides vulgatus	5alpha-pregnan-3beta,20alpha-diol monosulfate (1)	283	0.0518	0.1274	0.6841	0.741114121095804
Clostridiaceae bacterium JC118	allantoin	125	-0.0714	0.1753	0.684	0.741114121095804
Clostridium clostridioforme	glycine	71	-0.2422	0.5951	0.684	0.741114121095804
Clostridium ramosum	lactosyl-N-palmitoyl-sphingosine	60	-0.09	0.2211	0.6841	0.741114121095804
Clostridium symbiosum	salicylate	109	-0.0786	0.1932	0.684	0.741114121095804
Coprobacillus (unclassified)	5-aminovalerate	185	0.0788	0.1936	0.6841	0.741114121095804
Coprobacter fastidiosus	dehydroisoandrosterone sulfate (DHEA-S)	55	0.1066	0.2618	0.684	0.741114121095804
Flavonifractor plautii	dimethylglycine	253	0.1033	0.2538	0.6841	0.741114121095804
Gordonibacter pamelaeae	docosahexaenoate (DHA; 22:6n3)	269	-0.0421	0.1034	0.6841	0.741114121095804
Paraprevotella (unclassified)	1-margaroylglycerol (17:0)	145	-0.1094	0.2688	0.684	0.741114121095804
Paraprevotella clara	S-1-pyrroline-5-carboxylate	130	0.1985	0.4879	0.6841	0.741114121095804
Phascolarctobacterium succinatutens	gamma-glutamylisoleucine*	153	0.1014	0.2493	0.6841	0.741114121095804
Rothia mucilaginosa	ornithine	227	0.0614	0.1509	0.6841	0.741114121095804
Rothia mucilaginosa	N2,N6-diacetyllysine	197	-0.1094	0.2688	0.6841	0.741114121095804
Streptococcus infantis	1-palmitoyl-2-linoleoyl-glycerol (16:0/18:2)*	91	0.0811	0.1992	0.6841	0.741114121095804
Streptococcus mutans	hydantoin-5-propionic acid	66	0.1893	0.4651	0.6841	0.741114121095804
Streptococcus salivarius	feruloylputrescine	52	0.0697	0.1714	0.6841	0.741114121095804
Veillonella atypica	docosahexaenoate (DHA; 22:6n3)	268	-0.044	0.1082	0.684	0.741114121095804
Bacteroides eggerthii	margarate (17:0)	205	0.0733	0.1801	0.6842	0.741162065634044
Clostridium nexile	saccharin	73	-0.0543	0.1334	0.6842	0.741162065634044
Clostridium sp L2 50	4-hydroxycinnamate	54	0.1193	0.2932	0.6842	0.741162065634044
Lactococcus lactis	2-aminobutyrate	108	-0.1131	0.2780	0.6842	0.741162065634044
Rothia (unclassified)	arachidate (20:0)	63	0.0763	0.1876	0.6842	0.741162065634044
Rothia dentocariosa	N-acetylarginine	148	-0.1127	0.2771	0.6842	0.741162065634044
Ruminococcus albus	dipicolinate	133	-0.0733	0.1802	0.6842	0.741162065634044
Bacteroides eggerthii	ethylmalonate	210	-0.0876	0.2154	0.6843	0.741175498991376
Bacteroides plebeius	1-methylimidazoleacetate	106	0.1169	0.2876	0.6843	0.741175498991376
Barnesiella intestinihominis	quinine	61	-0.0795	0.1956	0.6843	0.741175498991376
Catenibacterium mitsuokai	1-palmitoyl-GPE (16:0)	70	0.1272	0.3128	0.6843	0.741175498991376
Clostridium celatum	2-linoleoylglycerol (18:2)	50	-0.0812	0.1997	0.6843	0.741175498991376
Clostridium sp L2 50	9,10-DiHOME	51	-0.147	0.3616	0.6843	0.741175498991376
Erysipelotrichaceae bacterium 6 1 45	N6-formyllysine	212	-0.1018	0.2504	0.6843	0.741175498991376
Eubacterium ventriosum	nicotinate ribonucleoside	358	0.0639	0.1571	0.6843	0.741175498991376
Holdemania (unclassified)	pheophorbide A	231	0.0489	0.1202	0.6843	0.741175498991376
Streptococcus infantis	maleamate	146	-0.141	0.3469	0.6843	0.741175498991376
Turicibacter (unclassified)	1-palmitoyl-GPE (16:0)	160	0.0858	0.2110	0.6843	0.741175498991376
Bacteroides massiliensis	2-methylcitrate/homocitrate	218	-0.0991	0.2439	0.6844	0.741197553503231
Escherichia coli	alpha-ketoglutarate	380	-0.0566	0.1393	0.6844	0.741197553503231
Eubacterium infirmum	3-methyl-2-oxobutyrate	57	-0.1857	0.4568	0.6844	0.741197553503231
Lachnospiraceae bacterium 5 1 63FAA	tryptamine	373	0.0279	0.0687	0.6844	0.741197553503231
Olsenella (unclassified)	N-carbamoylalanine	73	-0.1335	0.3284	0.6844	0.741197553503231
Prevotella copri	coprostanol	188	-0.0985	0.2423	0.6844	0.741197553503231
Ruminococcus lactaris	dimethylglycine	299	0.0944	0.2322	0.6844	0.741197553503231
Ruminococcus lactaris	N-carbamoylsarcosine	294	0.0806	0.1983	0.6844	0.741197553503231
Streptococcus salivarius	1,3,7-trimethylurate	415	-0.0295	0.0725	0.6844	0.741197553503231
Subdoligranulum sp 4 3 54A2FAA	imidazole propionate	239	0.0475	0.1169	0.6844	0.741197553503231
Bacteroides ovatus	1-linoleoyl-2-linolenoyl-GPC (18:2/18:3)*	105	0.064	0.1574	0.6845	0.741219602883085
Bifidobacterium adolescentis	methylpalmitate (15 or 2)	332	0.0577	0.1420	0.6845	0.741219602883085
Bifidobacterium longum	secoisolariciresinol diglucoside	61	-0.0878	0.2160	0.6845	0.741219602883085
Coprobacillus (unclassified)	3-methylglutarate/2-methylglutarate	184	0.0945	0.2325	0.6845	0.741219602883085
Coprococcus sp ART55 1	2,8-quinolinediol	59	-0.079	0.1944	0.6845	0.741219602883085
Lachnospiraceae bacterium 2 1 58FAA	ribonate (ribonolactone)	154	-0.0997	0.2455	0.6845	0.741219602883085
Lachnospiraceae bacterium 2 1 58FAA	arachidate (20:0)	153	-0.0827	0.2035	0.6845	0.741219602883085
Roseburia inulinivorans	glycodeoxycholate	405	0.0395	0.0971	0.6845	0.741219602883085
Streptococcus anginosus	pseudouridine	125	-0.1221	0.3006	0.6845	0.741219602883085
Sutterella wadsworthensis	glutamate	241	-0.1666	0.4101	0.6845	0.741219602883085
Alistipes (unclassified)	2'-deoxyadenosine	74	0.1383	0.3405	0.6846	0.741224401134031
Bacteroides clarus	xylose	136	0.071	0.1749	0.6846	0.741224401134031
Desulfovibrio piger	N6-carboxymethyllysine	89	0.1197	0.2947	0.6846	0.741224401134031
Dialister invisus	syringic acid	173	0.0558	0.1375	0.6846	0.741224401134031
Erysipelotrichaceae bacterium 21 3	trigonelline (N'-methylnicotinate)	215	-0.0441	0.1086	0.6846	0.741224401134031
Eubacterium cylindroides	1-(1-enyl-stearoyl)-GPE (P-18:0)*	85	-0.1479	0.3642	0.6846	0.741224401134031
Gemella (unclassified)	2'-deoxyguanosine	114	0.0862	0.2123	0.6846	0.741224401134031
Lachnospiraceae bacterium 5 1 57FAA	methionine sulfoxide	76	-0.2612	0.6429	0.6846	0.741224401134031
Olsenella (unclassified)	pentadecanoate (15:0)	61	0.1477	0.3636	0.6846	0.741224401134031
Ruminococcus albus	tryptamine	138	-0.0453	0.1115	0.6846	0.741224401134031
Sutterella wadsworthensis	7-methylguanine	236	0.0872	0.2147	0.6846	0.741224401134031
Turicibacter sanguinis	3-methyladipate	131	0.0984	0.2424	0.6846	0.741224401134031
Bacteroides clarus	arachidate (20:0)	151	-0.0714	0.1760	0.6847	0.741298177671921
Bacteroides thetaiotaomicron	N-acetylglucosamine/N-acetylgalactosamine	384	-0.0851	0.2097	0.6847	0.741298177671921
Coprobacillus (unclassified)	leucine	184	0.1672	0.4119	0.6847	0.741298177671921
Paraprevotella (unclassified)	4-androsten-3beta,17beta-diol disulfate (1)	66	0.1185	0.2918	0.6847	0.741298177671921
Alistipes putredinis	sitostanol	378	0.0589	0.1452	0.6848	0.74132883128912
Bifidobacterium longum	docosapentaenoate (DPA; 22:5n3)	409	0.0333	0.0819	0.6848	0.74132883128912
Clostridium celatum	4-methyl-2-oxopentanoate	71	0.1346	0.3317	0.6848	0.74132883128912
Lachnospiraceae bacterium 1 1 57FAA	caproate (6:0)	204	0.0488	0.1201	0.6848	0.74132883128912
Lachnospiraceae bacterium 5 1 63FAA	1-(3-aminopropyl)-2-pyrrolidone	274	-0.1006	0.2478	0.6848	0.74132883128912
Ruminococcus callidus	nicotianamine	203	-0.0868	0.2137	0.6848	0.74132883128912
Ruminococcus lactaris	stearoylcarnitine (C18)	143	-0.088	0.2169	0.6848	0.74132883128912
Streptococcus salivarius	linoleoyl ethanolamide	429	-0.0344	0.0847	0.6848	0.74132883128912
Veillonella atypica	N2,N5-diacetylornithine	194	-0.111	0.2736	0.6848	0.74132883128912
Alistipes (unclassified)	linolenate (18:3n3 or 3n6)	73	-0.0748	0.1843	0.6849	0.741359478489178
Bilophila wadsworthia	(R)-salsolinol	287	0.066	0.1625	0.6849	0.741359478489178
Olsenella (unclassified)	indole-3-carboxylic acid	65	-0.1228	0.3025	0.6849	0.741359478489178
Porphyromonas asaccharolytica	dihomolinolenate (20:3n3 or 3n6)	99	0.0792	0.1952	0.6849	0.741359478489178
Roseburia intestinalis	16a-hydroxy DHEA 3-sulfate	72	-0.1348	0.3322	0.6849	0.741359478489178
Ruminococcus lactaris	vanillate	234	-0.0914	0.2253	0.6849	0.741359478489178
Subdoligranulum (unclassified)	1-oleoyl-2-linoleoyl-GPC (18:1/18:2)*	371	0.0365	0.0900	0.6849	0.741359478489178
Subdoligranulum variabile	imidazole propionate	99	0.0696	0.1715	0.6849	0.741359478489178
Turicibacter (unclassified)	1-(1-enyl-palmitoyl)-GPE (P-16:0)*	143	0.0918	0.2263	0.6849	0.741359478489178
Bacteroides faecis	10-heptadecenoate (17:1n7)	220	0.0807	0.1990	0.685	0.74142460734776
Methanobrevibacter smithii	luteolinidin	93	-0.0815	0.2009	0.685	0.74142460734776
Ruminococcus callidus	allantoin	151	-0.0656	0.1618	0.685	0.74142460734776
Ruminococcus obeum	methylmalonate (MMA)	348	-0.0474	0.1169	0.685	0.74142460734776
Veillonella dispar	erythrose	184	-0.0947	0.2334	0.685	0.74142460734776
Acidaminococcus (unclassified)	3-hydroxypyridine	76	-0.1648	0.4065	0.6852	0.741477244084639
Acidaminococcus (unclassified)	17-methylstearate	78	0.1244	0.3070	0.6852	0.741477244084639
Bacteroides cellulosilyticus	succinylcarnitine (C4)	254	0.0791	0.1950	0.6852	0.741477244084639
Bifidobacterium animalis	1-methylurate	96	0.0413	0.1019	0.6851	0.741477244084639
Bifidobacterium bifidum	5-acetylamino-6-amino-3-methyluracil	90	-0.1449	0.3574	0.6852	0.741477244084639
Clostridiaceae bacterium JC118	suberate (octanedioate)	183	-0.1444	0.3561	0.6851	0.741477244084639
Clostridiaceae bacterium JC118	1-methylhistidine	69	-0.1001	0.2469	0.6851	0.741477244084639
Clostridium bolteae	3-methylxanthine	136	0.0748	0.1846	0.6852	0.741477244084639
Coprococcus eutactus	1-palmitoyl-2-oleoyl-GPC (16:0/18:1)	144	0.099	0.2443	0.6852	0.741477244084639
Erysipelotrichaceae bacterium 2 2 44A	FAD	50	-0.2015	0.4970	0.6851	0.741477244084639
Eubacterium infirmum	gamma-glutamylvaline	56	-0.1913	0.4720	0.6852	0.741477244084639
Lachnospiraceae bacterium 1 1 57FAA	fucose	223	-0.1586	0.3914	0.6852	0.741477244084639
Lachnospiraceae bacterium 3 1 57FAA CT1	N-acetylcysteine	214	-0.1113	0.2745	0.6852	0.741477244084639
Methanobrevibacter (unclassified)	retinol (Vitamin A)	98	0.0704	0.1736	0.6852	0.741477244084639
Rothia mucilaginosa	1-pentadecanoylglycerol (15:0)	122	0.1008	0.2486	0.6852	0.741477244084639
Ruminococcaceae bacterium D16	1-(1-enyl-oleoyl)-GPE (P-18:1)*	79	-0.1646	0.4060	0.6852	0.741477244084639
Ruminococcaceae bacterium D16	hydantoin-5-propionic acid	127	-0.1669	0.4117	0.6851	0.741477244084639
Ruminococcus callidus	acetylcarnitine (C2)	153	0.104	0.2565	0.6852	0.741477244084639
Solobacterium moorei	asparagine	128	-0.0862	0.2125	0.6851	0.741477244084639
Alistipes putredinis	2,3-dihydroxyisovalerate	390	0.0378	0.0933	0.6853	0.741525105560394
Bacteroides fragilis	isovalerylglycine	278	-0.1086	0.2679	0.6853	0.741525105560394
Clostridium bartlettii	1-oleoyl-GPG (18:1)*	142	-0.125	0.3084	0.6853	0.741525105560394
Lachnospiraceae bacterium 1 4 56FAA	alpha-hydroxyisovalerate	141	0.0581	0.1435	0.6853	0.741525105560394
Peptostreptococcaceae noname (unclassified)	bufotenine	80	-0.0814	0.2008	0.6853	0.741525105560394
Ruminococcus callidus	biliverdin	208	0.0966	0.2384	0.6853	0.741525105560394
Scardovia wiggsiae	pristanate	91	0.0979	0.2415	0.6853	0.741525105560394
Actinomyces odontolyticus	glycylvaline	229	0.1128	0.2784	0.6854	0.741572959246648
Butyrivibrio crossotus	glycolithocholate sulfate*	130	0.0779	0.1924	0.6854	0.741572959246648
Coprococcus eutactus	beta-guanidinopropanoate	127	-0.0646	0.1595	0.6854	0.741572959246648
Parabacteroides (unclassified)	piperidine	170	0.0667	0.1646	0.6854	0.741572959246648
Parabacteroides distasonis	5-methyluridine (ribothymidine)	360	0.0467	0.1154	0.6854	0.741572959246648
Rothia mucilaginosa	1-myristoylglycerol (14:0)	92	0.0881	0.2175	0.6854	0.741572959246648
Scardovia wiggsiae	indole-3-carboxylic acid	82	0.127	0.3135	0.6854	0.741572959246648
Anaerostipes hadrus	threonine	418	0.0947	0.2338	0.6855	0.741577704195368
Bacteroides caccae	4-hydroxyphenylacetate	320	-0.0621	0.1533	0.6855	0.741577704195368
Bacteroides finegoldii	tribuloside	58	-0.0737	0.1821	0.6855	0.741577704195368
Bacteroides fragilis	glycerophosphoethanolamine	294	0.08	0.1975	0.6855	0.741577704195368
candidate division TM7 single cell isolate TM7c	N-methylproline	108	-0.0611	0.1508	0.6855	0.741577704195368
Erysipelotrichaceae bacterium 21 3	N-carbamoylaspartate	171	-0.0548	0.1353	0.6855	0.741577704195368
Gemella (unclassified)	N-acetylglycine	118	0.1499	0.3701	0.6855	0.741577704195368
Parabacteroides johnsonii	serotonin	101	-0.1186	0.2929	0.6855	0.741577704195368
Rothia mucilaginosa	N1,N12-diacetylspermine	105	0.0603	0.1490	0.6855	0.741577704195368
Streptococcus vestibularis	N-propionylmethionine	153	0.0784	0.1936	0.6855	0.741577704195368
Subdoligranulum variabile	pimelate (heptanedioate)	59	0.1445	0.3569	0.6855	0.741577704195368
Veillonella atypica	1-linoleoyl-GPE (18:2)*	119	0.0889	0.2194	0.6855	0.741577704195368
Actinomyces viscosus	fucose	50	0.3469	0.8569	0.6856	0.741642782523121
Bacteroides ovatus	2-methylmalonyl carnitine	329	0.0633	0.1563	0.6856	0.741642782523121
Coprococcus sp ART55 1	2-methylserine	65	0.1343	0.3317	0.6856	0.741642782523121
Rothia mucilaginosa	2,4-dihydroxyhydrocinnamate	79	0.1059	0.2616	0.6856	0.741642782523121
Streptococcus infantis	10-nonadecenoate (19:1n9)	110	-0.0959	0.2370	0.6856	0.741642782523121
Eubacterium sp 3 1 31	fucose	52	0.3694	0.9128	0.6857	0.741716473587416
Rothia dentocariosa	glutamine	148	-0.1389	0.3431	0.6857	0.741716473587416
Streptococcus infantis	hypoxanthine	197	-0.0869	0.2148	0.6857	0.741716473587416
Streptococcus parasanguinis	N-acetylmethionine	427	0.052	0.1285	0.6857	0.741716473587416
Alistipes sp AP11	pseudouridine	164	0.1076	0.2659	0.6858	0.741747056025992
Bacteroides fragilis	3-sulfo-L-alanine	287	-0.0669	0.1653	0.6858	0.741747056025992
Bacteroides stercoris	octadecanedioate (C18)	266	-0.0705	0.1743	0.6858	0.741747056025992
Clostridium asparagiforme	N-methyltryptophan	98	-0.1015	0.2511	0.6858	0.741747056025992
Clostridium sp L2 50	linoleamide (18:2n6)	60	-0.1119	0.2766	0.6858	0.741747056025992
Holdemania (unclassified)	glycerophosphoglycerol	249	0.0787	0.1944	0.6858	0.741747056025992
Roseburia hominis	4-methylthio-2-oxobutanoate	221	0.0726	0.1793	0.6858	0.741747056025992
Streptococcus anginosus	1-pentadecanoylglycerol (15:0)	60	-0.1676	0.4143	0.6858	0.741747056025992
Veillonella parvula	luteolinidin	118	0.1082	0.2673	0.6858	0.741747056025992
Bacteroides vulgatus	glycine	432	0.0912	0.2254	0.6859	0.741777632068055
Lachnospiraceae bacterium 2 1 58FAA	valylglycine	155	0.1188	0.2938	0.6859	0.741777632068055
Lachnospiraceae bacterium 3 1 57FAA CT1	phenylacetylglutamate	142	0.0891	0.2203	0.6859	0.741777632068055
Lachnospiraceae bacterium 3 1 57FAA CT1	choline	237	-0.0768	0.1898	0.6859	0.741777632068055
Lachnospiraceae bacterium 3 1 57FAA CT1	dimethylglycine	234	0.1039	0.2570	0.6859	0.741777632068055
Roseburia hominis	pipecolate	378	0.0364	0.0899	0.6859	0.741777632068055
Streptococcus mitis oralis pneumoniae	phenylacetate	211	0.1154	0.2853	0.6859	0.741777632068055
Streptococcus thermophilus	lactate	358	-0.0402	0.0995	0.6859	0.741777632068055
Veillonella (unclassified)	N-acetyltryptophan	392	0.1043	0.2579	0.6859	0.741777632068055
Clostridium scindens	p-cresol	82	0.0984	0.2433	0.686	0.741816820577462
Clostridium sp L2 50	arachidate (20:0)	62	-0.1261	0.3118	0.686	0.741816820577462
Eggerthella (unclassified)	isocaproate	158	-0.0803	0.1986	0.686	0.741816820577462
Granulicatella adiacens	dihomolinolenate (20:3n3 or 3n6)	77	-0.0903	0.2233	0.686	0.741816820577462
Holdemania (unclassified)	N6-acetyllysine	265	0.1021	0.2525	0.686	0.741816820577462
Lachnospiraceae bacterium 1 4 56FAA	creatinine	136	0.0573	0.1416	0.686	0.741816820577462
Ruminococcus sp 5 1 39BFAA	nicotinate ribonucleoside	332	-0.0617	0.1527	0.686	0.741816820577462
Scardovia wiggsiae	cysteine sulfinic acid	101	-0.1507	0.3726	0.686	0.741816820577462
Bacteroides cellulosilyticus	10-nonadecenoate (19:1n9)	187	-0.0892	0.2206	0.6861	0.741864620518677
Bacteroides nordii	2'-deoxycytidine	109	-0.1075	0.2660	0.6861	0.741864620518677
Bacteroides plebeius	glutamate	120	-0.1738	0.4301	0.6861	0.741864620518677
Parabacteroides (unclassified)	erythrose	178	0.0882	0.2182	0.6861	0.741864620518677
Paraprevotella clara	linoleoyl ethanolamide	158	-0.0579	0.1431	0.6861	0.741864620518677
Roseburia hominis	N-linoleoylglycine	100	0.1186	0.2935	0.6861	0.741864620518677
Ruminococcaceae bacterium D16	naringenin	71	-0.0887	0.2195	0.6861	0.741864620518677
Actinomyces odontolyticus	FMN	93	-0.1001	0.2479	0.6863	0.741865405418275
Anaerostipes hadrus	2-hydroxypalmitate	409	-0.0564	0.1395	0.6862	0.741865405418275
Bacteroides eggerthii	arginine	214	-0.0559	0.1385	0.6863	0.741865405418275
Bacteroides ovatus	naringenin	199	0.0522	0.1292	0.6863	0.741865405418275
Bacteroides plebeius	N-acetylcitrulline	105	0.1236	0.3060	0.6863	0.741865405418275
Bacteroides thetaiotaomicron	lithocholate	377	-0.0833	0.2061	0.6863	0.741865405418275
Coprobacter fastidiosus	glycolithocholate	119	-0.1101	0.2726	0.6862	0.741865405418275
Erysipelotrichaceae bacterium 21 3	2-hydroxypalmitate	215	-0.0723	0.1789	0.6862	0.741865405418275
Faecalibacterium prausnitzii	alpha-ketoglutarate	446	-0.0535	0.1324	0.6862	0.741865405418275
Gemella haemolysans	threonine	60	0.2805	0.6943	0.6862	0.741865405418275
Granulicatella (unclassified)	3,5-dihydroxybenzoic acid	158	-0.1097	0.2717	0.6862	0.741865405418275
Lachnospiraceae bacterium 3 1 46FAA	N-propionylmethionine	385	0.0447	0.1106	0.6862	0.741865405418275
Lactobacillus casei paracasei	deoxycarnitine	71	-0.1127	0.2790	0.6863	0.741865405418275
Odoribacter splanchnicus	N-palmitoyl-sphinganine (d18:0/16:0)	293	-0.0731	0.1810	0.6863	0.741865405418275
Peptostreptococcaceae noname (unclassified)	1,7-dimethylurate	204	0.0419	0.1037	0.6862	0.741865405418275
Porphyromonas somerae	N6-acetyllysine	54	-0.2223	0.5503	0.6863	0.741865405418275
Prevotella copri	dimethylglycine	204	-0.103	0.2548	0.6862	0.741865405418275
Ralstonia (unclassified)	tryptophan	66	0.1858	0.4600	0.6863	0.741865405418275
Ruminococcus obeum	2-piperidinone	454	-0.0545	0.1349	0.6863	0.741865405418275
Solobacterium moorei	glycodeoxycholate	126	-0.0848	0.2099	0.6862	0.741865405418275
Streptococcus australis	N-acetyl-beta-glucosaminylamine	233	0.1281	0.3171	0.6862	0.741865405418275
Streptococcus thermophilus	taurine	358	-0.0307	0.0761	0.6863	0.741865405418275
Turicibacter (unclassified)	tartarate	96	-0.1606	0.3977	0.6863	0.741865405418275
Veillonella atypica	N-acetylmethionine sulfoxide	275	0.0957	0.2369	0.6863	0.741865405418275
Veillonella parvula	N-methylalanine	367	0.0702	0.1737	0.6863	0.741865405418275
Alistipes sp AP11	uridine	158	-0.0794	0.1966	0.6865	0.741874803793157
Bacteroides cellulosilyticus	tryptamine	265	0.0329	0.0816	0.6865	0.741874803793157
Bacteroides salyersiae	ectoine	153	0.089	0.2204	0.6865	0.741874803793157
Bacteroides uniformis	adenine	446	0.0477	0.1182	0.6864	0.741874803793157
Bacteroides uniformis	1-oleoyl-3-linoleoyl-glycerol (18:1/18:2)	397	0.031	0.0768	0.6865	0.741874803793157
Burkholderiales bacterium 1 1 47	citrate	163	0.0998	0.2472	0.6865	0.741874803793157
Clostridium celatum	1-palmitoyl-2-linoleoyl-digalactosylglycerol (16:0/18:2)*	60	0.134	0.3320	0.6865	0.741874803793157
Clostridium innocuum	methylsuccinate	103	0.096	0.2379	0.6865	0.741874803793157
Clostridium innocuum	paraxanthine	92	0.0778	0.1927	0.6864	0.741874803793157
Dialister invisus	1-pentadecanoylglycerol (15:0)	164	-0.0935	0.2316	0.6865	0.741874803793157
Erysipelotrichaceae bacterium 21 3	hexanoylglycine (C6)	94	-0.1302	0.3227	0.6865	0.741874803793157
Erysipelotrichaceae bacterium 6 1 45	oleoylcarnitine (C18)	92	0.0783	0.1940	0.6864	0.741874803793157
Holdemania (unclassified)	isocaproate	121	-0.1042	0.2582	0.6864	0.741874803793157
Lachnospiraceae bacterium 8 1 57FAA	N-delta-acetylornithine	115	-0.1003	0.2484	0.6865	0.741874803793157
Lachnospiraceae bacterium 8 1 57FAA	3-methylglutarate/2-methylglutarate	111	-0.1437	0.3559	0.6864	0.741874803793157
Methanobrevibacter smithii	1,2-dipalmitoyl-GPC (16:0/16:0)	155	-0.0742	0.1840	0.6865	0.741874803793157
Mitsuokella (unclassified)	cholate	67	-0.0813	0.2014	0.6865	0.741874803793157
Odoribacter splanchnicus	N-acetylalanine	296	0.0959	0.2375	0.6864	0.741874803793157
Parabacteroides (unclassified)	indolin-2-one	184	-0.0635	0.1573	0.6864	0.741874803793157
Prevotella copri	lithocholate	202	-0.107	0.2652	0.6865	0.741874803793157
Streptococcus sanguinis	4-guanidinobutanoate	167	-0.0817	0.2022	0.6864	0.741874803793157
Streptococcus thermophilus	stearate (18:0)	355	-0.0524	0.1297	0.6865	0.741874803793157
Streptococcus thermophilus	2-methylmalonyl carnitine	282	-0.0567	0.1404	0.6864	0.741874803793157
Streptococcus thermophilus	2-hydroxybutyrate/2-hydroxyisobutyrate	360	-0.0493	0.1221	0.6865	0.741874803793157
Alistipes sp AP11	1-methyl-beta-carboline-3-carboxylic acid	139	-0.0418	0.1037	0.6866	0.741913954158339
Bifidobacterium adolescentis	2-(4-hydroxyphenyl)propionate	104	0.1261	0.3125	0.6866	0.741913954158339
Butyrivibrio crossotus	gluconate	141	-0.0526	0.1305	0.6866	0.741913954158339
Clostridium asparagiforme	guanidinosuccinate	74	-0.1026	0.2543	0.6866	0.741913954158339
Lachnospiraceae bacterium 8 1 57FAA	putrescine	86	-0.0831	0.2059	0.6866	0.741913954158339
Parabacteroides merdae	creatinine	352	0.0367	0.0910	0.6866	0.741913954158339
Rothia dentocariosa	xanthosine	115	0.075	0.1859	0.6866	0.741913954158339
Ruminococcus gnavus	3,4-dihydroxybenzoate	227	-0.0909	0.2252	0.6866	0.741913954158339
Bacteroides fragilis	3b-hydroxy-5-cholenoic acid	260	-0.0778	0.1930	0.6867	0.74195309725157
Bacteroides fragilis	glutamyl-meso-diaminopimelate	229	-0.0664	0.1645	0.6867	0.74195309725157
Bacteroides nordii	sebacate (decanedioate)	113	-0.1487	0.3687	0.6867	0.74195309725157
Bifidobacterium longum	1-(1-enyl-stearoyl)-GPE (P-18:0)*	354	-0.0655	0.1624	0.6867	0.74195309725157
Clostridiaceae bacterium JC118	arachidate (20:0)	180	0.0769	0.1907	0.6867	0.74195309725157
Lactobacillus casei paracasei	N-acetylserine	73	0.2158	0.5350	0.6867	0.74195309725157
Ruminococcus gnavus	3,7-dimethylurate	235	0.0509	0.1262	0.6867	0.74195309725157
Solobacterium moorei	lactate	130	0.0801	0.1987	0.6867	0.74195309725157
Alistipes sp AP11	glutamine	163	-0.1534	0.3804	0.6868	0.742000846169157
Bacteroides uniformis	thymine	447	-0.0651	0.1616	0.6868	0.742000846169157
Eubacterium hallii	1-palmitoyl-GPE (16:0)	410	-0.0543	0.1347	0.6868	0.742000846169157
Lachnospiraceae bacterium 3 1 57FAA CT1	1,2-dilinoleoyl-galactosylglycerol (18:2/18:2)*	131	-0.0848	0.2103	0.6868	0.742000846169157
Ruminococcus gnavus	isoleucylglycine	265	-0.0913	0.2266	0.6868	0.742000846169157
Ruminococcus sp 5 1 39BFAA	1-palmitoyl-2-linoleoyl-GPE (16:0/18:2)	75	-0.0948	0.2352	0.6868	0.742000846169157
Streptococcus australis	5-dodecenoate (12:1n7)	244	-0.0844	0.2094	0.6868	0.742000846169157
Alistipes onderdonkii	1-myristoylglycerol (14:0)	169	0.0716	0.1776	0.6869	0.742022749081544
Bacteroides eggerthii	levulinate (4-oxovalerate)	221	-0.1276	0.3165	0.6869	0.742022749081544
Bacteroides intestinalis	tryptophan	215	0.127	0.3151	0.6869	0.742022749081544
Bifidobacterium longum	ribose	335	-0.0691	0.1715	0.6869	0.742022749081544
candidate division TM7 single cell isolate TM7c	cinnamate	69	-0.1602	0.3976	0.6869	0.742022749081544
Eubacterium cylindroides	cholate	83	0.0669	0.1660	0.6869	0.742022749081544
Parabacteroides distasonis	gamma-tocopherol/beta-tocopherol	390	0.0786	0.1950	0.6869	0.742022749081544
Parabacteroides merdae	glycochenodeoxycholate	326	-0.0475	0.1177	0.6869	0.742022749081544
Rothia mucilaginosa	2-methylcitrate/homocitrate	229	0.0857	0.2127	0.6869	0.742022749081544
Streptococcus sanguinis	linoleate (18:2n6)	167	0.0802	0.1989	0.6869	0.742022749081544
Bacteroides ovatus	phosphate	389	0.0342	0.0848	0.687	0.74202742390306
Bacteroides ovatus	epiandrosterone sulfate	83	0.1252	0.3107	0.687	0.74202742390306
Bifidobacterium adolescentis	1-palmitoyl-GPI* (16:0)*	196	0.0557	0.1383	0.687	0.74202742390306
Burkholderiales bacterium 1 1 47	1-linoleoyl-GPC (18:2)	116	0.0869	0.2156	0.687	0.74202742390306
Coprococcus comes	glycosyl-N-palmitoyl-sphingosine	260	-0.0784	0.1947	0.687	0.74202742390306
Coprococcus sp ART55 1	1-oleoyl-2-linoleoyl-GPC (18:1/18:2)*	136	0.0603	0.1498	0.687	0.74202742390306
Eubacterium biforme	1,3,7-trimethylurate	142	-0.0536	0.1329	0.687	0.74202742390306
Odoribacter splanchnicus	6-oxopiperidine-2-carboxylic acid	293	0.0811	0.2012	0.687	0.74202742390306
Porphyromonas asaccharolytica	7-methylxanthine	59	-0.135	0.3349	0.687	0.74202742390306
Streptococcus gordonii	1,3-propanediol	87	0.0951	0.2360	0.687	0.74202742390306
Streptococcus sanguinis	dimethylarginine (ADMA + SDMA)	140	0.0688	0.1707	0.687	0.74202742390306
Veillonella (unclassified)	galactonate	353	0.0496	0.1231	0.687	0.74202742390306
Bacteroides uniformis	adenosine	402	-0.0527	0.1309	0.6871	0.742075150714665
Burkholderiales bacterium 1 1 47	N-acetylglucosaminylasparagine	159	-0.1096	0.2720	0.6871	0.742075150714665
Clostridium clostridioforme	trigonelline (N'-methylnicotinate)	71	-0.0748	0.1856	0.6871	0.742075150714665
Coprococcus catus	fumarate	387	-0.0649	0.1612	0.6871	0.742075150714665
Lachnospiraceae bacterium 1 1 57FAA	linoleoyl ethanolamide	218	-0.0533	0.1324	0.6871	0.742075150714665
Ralstonia pickettii	indoleacetate	51	-0.1273	0.3159	0.6871	0.742075150714665
Ruminococcus obeum	glycerophosphorylcholine (GPC)	335	0.0473	0.1175	0.6871	0.742075150714665
Alistipes senegalensis	gamma-aminobutyrate (GABA)	264	-0.0569	0.1413	0.6872	0.742097037635708
Bacteroides coprocola	allo-threonine	124	-0.0372	0.0924	0.6872	0.742097037635708
Bifidobacterium bifidum	glycodeoxycholate	86	0.1077	0.2676	0.6872	0.742097037635708
Gemella sanguinis	N-methylalanine	111	0.1367	0.3395	0.6872	0.742097037635708
Lactococcus lactis	phenylpropionylglycine	54	0.1778	0.4415	0.6872	0.742097037635708
Parabacteroides distasonis	3-aminoisobutyrate	185	-0.0649	0.1611	0.6872	0.742097037635708
Parabacteroides distasonis	tetradecanedioate (C14)	293	-0.1385	0.3439	0.6872	0.742097037635708
Prevotella timonensis	maleate	54	0.2748	0.6826	0.6872	0.742097037635708
Streptococcus parasanguinis	quinolinate	127	-0.1054	0.2618	0.6872	0.742097037635708
Streptococcus vestibularis	sulfate*	153	-0.0744	0.1848	0.6872	0.742097037635708
Anaerostipes hadrus	thymine	416	-0.064	0.1590	0.6874	0.742097754126961
Bacteroides thetaiotaomicron	N6-carbamoylthreonyladenosine	147	-0.1941	0.4823	0.6873	0.742097754126961
Bifidobacterium longum	threonine	424	0.0957	0.2378	0.6873	0.742097754126961
Bifidobacterium longum	gamma-glutamylalanine	422	-0.0676	0.1680	0.6873	0.742097754126961
Bilophila wadsworthia	xanthurenate	153	-0.0754	0.1875	0.6874	0.742097754126961
Clostridium asparagiforme	nicotinamide	134	-0.198	0.4919	0.6873	0.742097754126961
Coprobacillus (unclassified)	3-hydroxystearate	133	0.0543	0.1350	0.6873	0.742097754126961
Coprobacillus (unclassified)	linolenate (18:3n3 or 3n6)	180	0.0412	0.1025	0.6874	0.742097754126961
Coprococcus catus	glycohyodeoxycholate	65	0.1643	0.4080	0.6873	0.742097754126961
Dorea formicigenerans	N-acetyltaurine	216	-0.0364	0.0903	0.6873	0.742097754126961
Eggerthella (unclassified)	carboxyethyl-GABA	325	-0.0773	0.1921	0.6874	0.742097754126961
Erysipelotrichaceae bacterium 2 2 44A	delta-tocopherol	102	-0.1078	0.2679	0.6874	0.742097754126961
Eubacterium biforme	1-methyladenine	153	0.1245	0.3093	0.6873	0.742097754126961
Faecalibacterium prausnitzii	alpha-hydroxyisocaproate	433	0.0366	0.0911	0.6874	0.742097754126961
Haemophilus parainfluenzae	tricarballylate	253	0.0579	0.1439	0.6873	0.742097754126961
Lachnospiraceae bacterium 1 1 57FAA	xanthine	222	-0.1111	0.2760	0.6874	0.742097754126961
Lachnospiraceae bacterium 1 4 56FAA	sedoheptulose	139	0.1015	0.2522	0.6874	0.742097754126961
Lachnospiraceae bacterium 5 1 63FAA	thiamin (Vitamin B1)	427	-0.0556	0.1381	0.6873	0.742097754126961
Paraprevotella xylaniphila	creatinine	112	0.0648	0.1611	0.6874	0.742097754126961
Rothia mucilaginosa	bilirubin	207	0.0607	0.1508	0.6874	0.742097754126961
Ruminococcus torques	L-urobilin	414	-0.0601	0.1495	0.6874	0.742097754126961
Streptococcus infantis	indole	75	-0.0889	0.2209	0.6874	0.742097754126961
Streptococcus mutans	17-methylstearate	85	0.1181	0.2936	0.6874	0.742097754126961
Streptococcus sanguinis	1-palmitoyl-2-linoleoyl-galactosylglycerol (16:0/18:2)*	68	0.1358	0.3373	0.6873	0.742097754126961
Streptococcus vestibularis	N-acetyl-1-methylhistidine*	96	0.0786	0.1953	0.6873	0.742097754126961
Bacteroides eggerthii	glycerophosphorylcholine (GPC)	162	0.0685	0.1702	0.6875	0.742119629541801
Bacteroides stercoris	1,2-dilinolenoyl-digalactosylglycerol (18:3/18:3)	78	-0.1082	0.2690	0.6875	0.742119629541801
Bacteroides thetaiotaomicron	trimethylamine N-oxide	388	-0.0757	0.1882	0.6875	0.742119629541801
Bacteroides xylanisolvens	xylose	300	-0.0471	0.1170	0.6875	0.742119629541801
Bifidobacterium animalis	3-carboxy-4-methyl-5-propyl-2-furanpropanoate (CMPF)	63	0.2309	0.5740	0.6875	0.742119629541801
Desulfovibrio piger	alpha-ketoglutarate	103	-0.1434	0.3566	0.6875	0.742119629541801
Gordonibacter pamelaeae	2-hydroxybutyrate/2-hydroxyisobutyrate	276	0.0685	0.1702	0.6875	0.742119629541801
Phascolarctobacterium succinatutens	3-hydroxybenzoate	67	-0.1006	0.2500	0.6875	0.742119629541801
Prevotella copri	gamma-glutamylisoleucine*	198	0.0881	0.2191	0.6875	0.742119629541801
Roseburia (unclassified)	3,5-dihydroxybenzoic acid	85	0.1724	0.4287	0.6875	0.742119629541801
Bacteroides clarus	xanthine	153	0.1294	0.3218	0.6876	0.742175927220103
Bacteroides plebeius	glycine	119	-0.1529	0.3802	0.6876	0.742175927220103
Eubacterium rectale	pheophorbide A	391	-0.0367	0.0912	0.6876	0.742175927220103
Flavonifractor plautii	myristate (14:0)	257	-0.056	0.1393	0.6876	0.742175927220103
Lachnospiraceae bacterium 7 1 58FAA	proline	446	0.1148	0.2853	0.6876	0.742175927220103
Methanobrevibacter (unclassified)	maleate	183	-0.1493	0.3712	0.6876	0.742175927220103
Acidaminococcus (unclassified)	tyrosol	74	0.1915	0.4763	0.6877	0.742180576932618
Alistipes putredinis	ursodeoxycholate sulfate (1)	183	-0.0305	0.0759	0.6877	0.742180576932618
Bacteroides fragilis	1-linolenoylglycerol (18:3)	183	-0.0347	0.0863	0.6877	0.742180576932618
Bilophila wadsworthia	dihomolinoleate (20:2n6)	298	-0.0644	0.1602	0.6877	0.742180576932618
Clostridium bolteae	pentadecanoate (15:0)	172	-0.0902	0.2243	0.6877	0.742180576932618
Coprococcus eutactus	N-acetylputrescine	148	-0.0472	0.1175	0.6877	0.742180576932618
Coprococcus eutactus	imidazole propionate	148	0.0603	0.1499	0.6877	0.742180576932618
Desulfovibrio piger	ribose	86	-0.1558	0.3876	0.6877	0.742180576932618
Faecalibacterium prausnitzii	isomaltose	154	0.0614	0.1529	0.6877	0.742180576932618
Granulicatella (unclassified)	3-methyl-2-oxobutyrate	191	-0.0921	0.2291	0.6877	0.742180576932618
Streptococcus anginosus	serine	126	0.1872	0.4656	0.6877	0.742180576932618
Sutterella wadsworthensis	nicotianamine	222	-0.0764	0.1901	0.6877	0.742180576932618
Acidaminococcus (unclassified)	palmitoleate (16:1n7)	76	0.1722	0.4284	0.6878	0.742228252577235
Adlercreutzia equolifaciens	galacturonate	364	0.0509	0.1266	0.6878	0.742228252577235
Alistipes putredinis	N-propionylmethionine	397	0.0449	0.1118	0.6878	0.742228252577235
Clostridium leptum	3,4-dihydroxybenzoate	313	0.0887	0.2209	0.6878	0.742228252577235
Paraprevotella clara	sphingosine	159	-0.0515	0.1281	0.6878	0.742228252577235
Rothia dentocariosa	1-stearoyl-GPI (18:0)	88	-0.0839	0.2087	0.6878	0.742228252577235
Rothia mucilaginosa	N-acetylserine	232	-0.1026	0.2554	0.6878	0.742228252577235
Bacteroides clarus	gluconate	139	0.0649	0.1615	0.6879	0.742258709285959
Bacteroides fragilis	taurocholenate sulfate	96	0.0819	0.2039	0.6879	0.742258709285959
Bilophila wadsworthia	diethanolamine	270	-0.0738	0.1837	0.6879	0.742258709285959
Dorea longicatena	sucralose	187	-0.0359	0.0893	0.6879	0.742258709285959
Eubacterium biforme	N-acetyltryptophan	151	-0.1969	0.4902	0.6879	0.742258709285959
Eubacterium rectale	mevalonolactone	340	0.0672	0.1672	0.6879	0.742258709285959
Eubacterium ventriosum	N-acetylcitrulline	314	-0.0763	0.1899	0.6879	0.742258709285959
Streptococcus gordonii	4-hydroxyphenylpyruvate	91	0.1331	0.3314	0.6879	0.742258709285959
Subdoligranulum sp 4 3 54A2FAA	agmatine	52	-0.097	0.2414	0.6879	0.742258709285959
Alistipes sp AP11	2,3-dimethylsuccinate	162	0.128	0.3186	0.688	0.742314975100503
Dialister invisus	N-acetylhistamine	155	-0.0438	0.1090	0.688	0.742314975100503
Dorea longicatena	sulfate*	438	-0.0483	0.1204	0.688	0.742314975100503
Eggerthella lenta	3-hydroxy-3-methylglutarate	206	-0.0719	0.1791	0.688	0.742314975100503
Erysipelotrichaceae bacterium 2 2 44A	picolinate	170	-0.0944	0.2350	0.688	0.742314975100503
Paraprevotella (unclassified)	5-acetylamino-6-amino-3-methyluracil	201	0.0861	0.2145	0.688	0.742314975100503
Alistipes putredinis	deoxycarnitine	418	0.0488	0.1215	0.6881	0.742315627825057
Alistipes sp AP11	4-androsten-3beta,17beta-diol disulfate (2)	56	0.1293	0.3224	0.6882	0.742315627825057
Anaerotruncus colihominis	alpha-ketoglutarate	213	0.0867	0.2160	0.6882	0.742315627825057
Bacteroides finegoldii	1-palmitoyl-2-linoleoyl-glycerol (16:0/18:2)*	77	-0.0853	0.2124	0.6881	0.742315627825057
Barnesiella intestinihominis	1-linoleoyl-2-linolenoyl-digalactosylglycerol (18;2/18:3)*	105	-0.0796	0.1983	0.6882	0.742315627825057
Bifidobacterium adolescentis	indolepropionate	336	0.0542	0.1351	0.6882	0.742315627825057
Clostridium bolteae	retinol (Vitamin A)	116	0.0566	0.1409	0.6882	0.742315627825057
Clostridium clostridioforme	mevalonolactone	59	-0.1451	0.3615	0.6882	0.742315627825057
Clostridium leptum	3-hydroxypropanoate	104	0.1151	0.2868	0.6881	0.742315627825057
Clostridium nexile	digalacturonic acid	63	-0.1132	0.2819	0.6881	0.742315627825057
Desulfovibrio piger	orotate	105	0.117	0.2916	0.6882	0.742315627825057
Erysipelotrichaceae bacterium 2 2 44A	alanylleucine	174	-0.0996	0.2481	0.6882	0.742315627825057
Faecalibacterium prausnitzii	aspartate	455	0.0864	0.2153	0.6882	0.742315627825057
Flavonifractor plautii	3'-CMP	69	0.0975	0.2429	0.6882	0.742315627825057
Gordonibacter pamelaeae	N-palmitoylglycine	155	0.0912	0.2272	0.6882	0.742315627825057
Mitsuokella (unclassified)	2-hydroxypalmitate	71	0.165	0.4113	0.6882	0.742315627825057
Paraprevotella xylaniphila	5-oxoproline	112	0.1241	0.3091	0.6881	0.742315627825057
Paraprevotella xylaniphila	dihydrocaffeate	87	-0.0681	0.1698	0.6882	0.742315627825057
Parasutterella excrementihominis	dimethylglycine	165	-0.1239	0.3088	0.6882	0.742315627825057
Roseburia (unclassified)	choline	110	0.1227	0.3056	0.6882	0.742315627825057
Roseburia intestinalis	piperidine	355	0.0462	0.1152	0.6882	0.742315627825057
Rothia dentocariosa	9,10-DiHOME	128	-0.0867	0.2159	0.6881	0.742315627825057
Ruminococcus flavefaciens	3-ureidopropionate	56	0.1613	0.4019	0.6881	0.742315627825057
Streptococcus vestibularis	maltose	153	0.0685	0.1706	0.6881	0.742315627825057
Veillonella parvula	S-1-pyrroline-5-carboxylate	309	0.1372	0.3419	0.6882	0.742315627825057
Bacteroides xylanisolvens	azelate (nonanedioate; C9)	345	0.0562	0.1401	0.6883	0.742354663825956
Clostridium bartlettii	methyl indole-3-acetate	205	0.1015	0.2530	0.6883	0.742354663825956
Coprobacillus (unclassified)	campesterol	163	-0.0697	0.1738	0.6883	0.742354663825956
Dialister invisus	dihomolinolenate (20:3n3 or 3n6)	277	-0.0435	0.1083	0.6883	0.742354663825956
Gemella haemolysans	glutamate, gamma-methyl ester	58	0.2166	0.5399	0.6883	0.742354663825956
Gordonibacter pamelaeae	N-formylmethionine	278	-0.0776	0.1933	0.6883	0.742354663825956
Lachnospiraceae bacterium 7 1 58FAA	N-methyltryptophan	306	-0.063	0.1571	0.6883	0.742354663825956
Ruminococcus obeum	5-hydroxyindoleacetate	181	-0.1173	0.2924	0.6883	0.742354663825956
Barnesiella intestinihominis	1-(3-aminopropyl)-2-pyrrolidone	258	-0.0952	0.2374	0.6884	0.742367886656408
Bifidobacterium animalis	dimethylglycine	141	0.1124	0.2801	0.6884	0.742367886656408
Clostridium bolteae	glutaminylleucine	54	-0.1186	0.2957	0.6884	0.742367886656408
Clostridium hathewayi	tartarate	103	-0.0885	0.2207	0.6884	0.742367886656408
Coprococcus eutactus	picolinate	149	0.0829	0.2066	0.6884	0.742367886656408
Eggerthella lenta	glycolithocholate	128	0.0659	0.1644	0.6884	0.742367886656408
Gemella (unclassified)	pristanate	102	-0.1145	0.2856	0.6884	0.742367886656408
Lachnospiraceae bacterium 1 1 57FAA	arachidonate (20:4n6)	225	0.0555	0.1383	0.6884	0.742367886656408
Lachnospiraceae bacterium 8 1 57FAA	lithocholate	106	-0.1472	0.3671	0.6884	0.742367886656408
Oxalobacter formigenes	adrenate (22:4n6)	74	0.1152	0.2873	0.6884	0.742367886656408
Oxalobacter formigenes	palmitoleate (16:1n7)	104	-0.1219	0.3039	0.6884	0.742367886656408
Alistipes indistinctus	N2,N5-diacetylornithine	191	-0.1116	0.2783	0.6885	0.742372505480559
Alistipes indistinctus	glycolithocholate	165	-0.0917	0.2288	0.6885	0.742372505480559
Bacteroides faecis	10-nonadecenoate (19:1n9)	134	0.0995	0.2483	0.6885	0.742372505480559
Bacteroides nordii	fructose	110	0.1182	0.2948	0.6885	0.742372505480559
Clostridium bolteae	5alpha-pregnan-3beta,20alpha-diol disulfate	57	0.1742	0.4344	0.6885	0.742372505480559
Lachnospiraceae bacterium 3 1 46FAA	valine	411	-0.1027	0.2562	0.6885	0.742372505480559
Peptostreptococcaceae noname (unclassified)	agmatine	66	0.1542	0.3847	0.6885	0.742372505480559
Ruminococcus albus	retinol (Vitamin A)	88	-0.0956	0.2384	0.6885	0.742372505480559
Streptococcus infantis	guanidinoacetate	131	0.0589	0.1469	0.6885	0.742372505480559
Streptococcus sanguinis	5-acetylamino-6-formylamino-3-methyluracil	114	0.0808	0.2016	0.6885	0.742372505480559
Streptococcus vestibularis	N-acetylserotonin	116	0.1015	0.2532	0.6885	0.742372505480559
Turicibacter sanguinis	ribitol	154	-0.1086	0.2709	0.6885	0.742372505480559
Clostridium scindens	coprostanol	84	0.1407	0.3510	0.6886	0.742445924551958
Coprobacillus (unclassified)	3-methylglutaconate	139	0.0894	0.2231	0.6886	0.742445924551958
Parabacteroides johnsonii	5alpha-androstan-3beta,17alpha-diol monosulfate (1)	50	-0.1151	0.2873	0.6886	0.742445924551958
Rothia (unclassified)	palmitoleate (16:1n7)	63	0.1428	0.3563	0.6886	0.742445924551958
Adlercreutzia equolifaciens	lanosterol	334	0.0804	0.2008	0.6888	0.742485535659056
Alistipes indistinctus	caffeate	235	-0.0489	0.1222	0.6887	0.742485535659056
Anaerostipes hadrus	1-palmitoyl-3-linoleoyl-glycerol (16:0/18:2)*	364	0.036	0.0900	0.6889	0.742485535659056
Bacteroides coprocola	sedoheptulose	154	0.0478	0.1194	0.6889	0.742485535659056
Bacteroides nordii	N-methylpipecolate	113	0.1553	0.3876	0.6887	0.742485535659056
Butyrivibrio crossotus	beta-hydroxyisovalerate	101	0.0461	0.1151	0.6889	0.742485535659056
Clostridium bartlettii	gamma-glutamyltyrosine	306	-0.082	0.2048	0.6887	0.742485535659056
Clostridium clostridioforme	2'-deoxyguanosine	69	0.0871	0.2175	0.6889	0.742485535659056
Clostridium hathewayi	2-pyrrolidinone	109	-0.0984	0.2457	0.6888	0.742485535659056
Collinsella aerofaciens	phenylpyruvate	347	-0.0722	0.1804	0.6889	0.742485535659056
Collinsella aerofaciens	luteolinidin	128	-0.0994	0.2482	0.6889	0.742485535659056
Coprococcus eutactus	arabitol/xylitol	140	0.088	0.2197	0.6889	0.742485535659056
Dialister invisus	oleate/vaccenate (18:1)	290	-0.0633	0.1579	0.6888	0.742485535659056
Erysipelotrichaceae bacterium 2 2 44A	1-methylurate	112	-0.0452	0.1130	0.6889	0.742485535659056
Eubacterium infirmum	2'-deoxyguanosine	66	-0.0946	0.2362	0.6888	0.742485535659056
Eubacterium siraeum	2'-deoxycytidine	378	-0.0567	0.1414	0.6887	0.742485535659056
Eubacterium sp 3 1 31	biotin	51	-0.2842	0.7096	0.6888	0.742485535659056
Lachnospiraceae bacterium 5 1 63FAA	10-heptadecenoate (17:1n7)	437	0.0631	0.1576	0.6889	0.742485535659056
Lactococcus lactis	1-oleoyl-GPC (18:1)	81	0.082	0.2047	0.6888	0.742485535659056
Methanobrevibacter (unclassified)	N2,N6-diacetyllysine	161	-0.1179	0.2945	0.6889	0.742485535659056
Paraprevotella clara	6-oxolithocholate	138	0.0924	0.2308	0.6889	0.742485535659056
Paraprevotella clara	4-androsten-3alpha,17alpha-diol monosulfate (2)	59	-0.0854	0.2133	0.6889	0.742485535659056
Roseburia intestinalis	3-hydroxypyridine	399	0.0697	0.1740	0.6889	0.742485535659056
Rothia mucilaginosa	cholesterol	222	0.0563	0.1405	0.6889	0.742485535659056
Ruminococcus bromii	imidazole lactate	399	0.069	0.1723	0.6889	0.742485535659056
Ruminococcus bromii	2-linoleoylglycerol (18:2)	311	-0.0359	0.0896	0.6888	0.742485535659056
Ruminococcus obeum	ribulose/xylulose	395	0.0617	0.1540	0.6889	0.742485535659056
Ruminococcus obeum	1-linoleoyl-2-linolenoyl-galactosylglycerol (18:2/18:3)*	89	0.0959	0.2394	0.6889	0.742485535659056
Ruminococcus torques	phenol sulfate	69	0.0682	0.1702	0.6888	0.742485535659056
Scardovia wiggsiae	pyridoxal	103	0.1784	0.4458	0.6889	0.742485535659056
Streptococcus mutans	taurine	85	0.0624	0.1559	0.6888	0.742485535659056
Sutterella wadsworthensis	stearate (18:0)	236	-0.0785	0.1959	0.6887	0.742485535659056
Turicibacter (unclassified)	imidazole lactate	174	-0.1041	0.2601	0.6889	0.742485535659056
Bacteroides intestinalis	4-androsten-3beta,17beta-diol monosulfate (2)	65	0.0967	0.2417	0.689	0.742498732634589
Bifidobacterium bifidum	threonylphenylalanine	83	-0.1587	0.3965	0.689	0.742498732634589
Bilophila wadsworthia	3-hydroxystearate	253	0.046	0.1148	0.689	0.742498732634589
Butyrivibrio crossotus	N-acetylarginine	157	0.0873	0.2181	0.689	0.742498732634589
candidate division TM7 single cell isolate TM7c	gentisate	97	0.11	0.2749	0.689	0.742498732634589
Clostridiaceae bacterium JC118	isomaltose	63	0.0794	0.1984	0.689	0.742498732634589
Coprococcus eutactus	phosphate	147	0.0507	0.1267	0.689	0.742498732634589
Erysipelotrichaceae bacterium 21 3	1-methylurate	145	-0.0401	0.1001	0.689	0.742498732634589
Lachnospiraceae bacterium 5 1 57FAA	pyridoxamine	77	-0.2576	0.6436	0.689	0.742498732634589
Parabacteroides distasonis	hydroxyproline	387	0.0653	0.1632	0.689	0.742498732634589
Solobacterium moorei	4-guanidinobutanoate	131	-0.0942	0.2353	0.689	0.742498732634589
Bacteroides massiliensis	1-methylhistidine	107	-0.0736	0.1840	0.6891	0.742511926248848
Bacteroides salyersiae	diaminopimelate	131	0.0939	0.2347	0.6891	0.742511926248848
Erysipelotrichaceae bacterium 6 1 45	N-acetylsphingosine	83	-0.0864	0.2159	0.6891	0.742511926248848
Escherichia coli	4-guanidinobutanoate	391	-0.0556	0.1390	0.6891	0.742511926248848
Eubacterium ventriosum	caproate (6:0)	326	0.0394	0.0986	0.6891	0.742511926248848
Parabacteroides johnsonii	gamma-aminobutyrate (GABA)	96	-0.0789	0.1972	0.6891	0.742511926248848
Ruminococcaceae bacterium D16	1-stearoyl-GPS (18:0)*	135	0.0803	0.2006	0.6891	0.742511926248848
Streptococcus mutans	fructose	86	-0.1248	0.3120	0.6891	0.742511926248848
Streptococcus parasanguinis	glutamate	435	0.1043	0.2607	0.6891	0.742511926248848
Streptococcus salivarius	phenylpyruvate	394	0.056	0.1399	0.6891	0.742511926248848
Streptococcus sanguinis	isobutyrylglycine (C4)	97	-0.2073	0.5181	0.6891	0.742511926248848
Actinomyces odontolyticus	quinolinate	63	-0.2295	0.5740	0.6892	0.742525116503116
Bacteroides nordii	gamma-glutamylphenylalanine	113	0.1279	0.3197	0.6892	0.742525116503116
Bifidobacterium bifidum	dimethylglycine	93	0.1613	0.4032	0.6892	0.742525116503116
Bifidobacterium catenulatum	dihomolinoleate (20:2n6)	124	-0.0921	0.2302	0.6892	0.742525116503116
candidate division TM7 single cell isolate TM7c	creatinine	114	-0.0649	0.1622	0.6892	0.742525116503116
Clostridium innocuum	campesterol	97	-0.0947	0.2367	0.6892	0.742525116503116
Granulicatella adiacens	nicotinate	81	0.1786	0.4464	0.6892	0.742525116503116
Oscillibacter (unclassified)	alpha-tocopherol	440	0.0824	0.2059	0.6892	0.742525116503116
Paraprevotella (unclassified)	4-hydroxyphenylacetate	178	0.0796	0.1991	0.6892	0.742525116503116
Phascolarctobacterium succinatutens	2-aminobutyrate	153	0.0771	0.1929	0.6892	0.742525116503116
Porphyromonas asaccharolytica	glycerol 3-phosphate	102	-0.1182	0.2955	0.6892	0.742525116503116
Clostridium bolteae	ectoine	220	0.0723	0.1809	0.6893	0.742572682559424
Coprobacter fastidiosus	carnosine	97	0.1147	0.2870	0.6893	0.742572682559424
Eubacterium eligens	N-acetylleucine	427	0.0545	0.1364	0.6893	0.742572682559424
Roseburia intestinalis	pterin	380	0.085	0.2126	0.6893	0.742572682559424
Sutterella wadsworthensis	2-hydroxymyristate	179	0.1071	0.2680	0.6893	0.742572682559424
Veillonella atypica	eicosenoate (20:1n9 or 1n11)	277	-0.0692	0.1732	0.6893	0.742572682559424
Veillonella parvula	3-(4-hydroxyphenyl)propionate	361	0.0331	0.0828	0.6893	0.742572682559424
Bacteroides vulgatus	glycerol 3-phosphate	432	0.0651	0.1629	0.6894	0.742620240908358
Collinsella aerofaciens	xanthine	390	0.0878	0.2197	0.6894	0.742620240908358
Escherichia (unclassified)	propionylglycine (C3)	168	-0.0809	0.2023	0.6894	0.742620240908358
Lachnospiraceae bacterium 1 4 56FAA	ergosterol	78	0.0815	0.2039	0.6894	0.742620240908358
Lactococcus lactis	N-acetylglycine	113	-0.1598	0.3998	0.6894	0.742620240908358
Parabacteroides merdae	glycolithocholate sulfate*	294	-0.05	0.1251	0.6894	0.742620240908358
Prevotella copri	pyridoxate	189	-0.1163	0.2909	0.6894	0.742620240908358
Bacteroides intestinalis	pristanate	195	0.0681	0.1704	0.6895	0.742650602157241
Clostridium bartlettii	1H-quinolin-2-one	177	0.0547	0.1368	0.6895	0.742650602157241
Clostridium clostridioforme	methylsuccinate	68	-0.1317	0.3295	0.6895	0.742650602157241
Coprococcus comes	5alpha-pregnan-3beta,20alpha-diol disulfate	69	-0.1374	0.3438	0.6895	0.742650602157241
Eubacterium eligens	histamine	240	-0.0441	0.1105	0.6895	0.742650602157241
Eubacterium rectale	quinolinate	128	0.1323	0.3311	0.6895	0.742650602157241
Lachnospiraceae bacterium 1 1 57FAA	N-palmitoyl-sphingosine (d18:1/16:0)	225	-0.0783	0.1959	0.6895	0.742650602157241
Oscillibacter (unclassified)	tyrosine	443	0.1187	0.2972	0.6895	0.742650602157241
Sutterella wadsworthensis	3-methylhistidine	190	-0.0504	0.1261	0.6895	0.742650602157241
Adlercreutzia equolifaciens	tryptophylglycine	312	-0.0646	0.1617	0.6897	0.742659748799958
Alistipes sp AP11	gamma-glutamylvaline	130	-0.1227	0.3074	0.6897	0.742659748799958
Bacteroides coprocola	5-hydroxyhexanoate	141	0.0248	0.0620	0.6896	0.742659748799958
Catenibacterium mitsuokai	2-hydroxyglutarate	76	0.1077	0.2696	0.6896	0.742659748799958
Clostridium bolteae	stachydrine	215	0.0395	0.0988	0.6896	0.742659748799958
Clostridium citroniae	prolylglycine	101	0.1272	0.3186	0.6897	0.742659748799958
Coprobacillus (unclassified)	N-acetylproline	181	-0.0723	0.1811	0.6897	0.742659748799958
Desulfovibrio desulfuricans	N-palmitoylglycine	87	0.1165	0.2916	0.6896	0.742659748799958
Erysipelotrichaceae bacterium 21 3	D-urobilin	206	0.0594	0.1488	0.6897	0.742659748799958
Eubacterium eligens	phenylpropionylglycine	212	0.0907	0.2272	0.6896	0.742659748799958
Eubacterium ramulus	gamma-tocotrienol	363	-0.0772	0.1933	0.6896	0.742659748799958
Lachnospiraceae bacterium 3 1 46FAA	methionine sulfone	207	-0.0842	0.2108	0.6896	0.742659748799958
Lachnospiraceae bacterium 5 1 63FAA	pseudouridine	436	0.0701	0.1756	0.6897	0.742659748799958
Lactobacillus casei paracasei	glycylvaline	72	-0.1956	0.4899	0.6897	0.742659748799958
Rothia (unclassified)	N-carbamoylsarcosine	60	-0.1428	0.3576	0.6897	0.742659748799958
Rothia (unclassified)	histidine	63	0.1496	0.3747	0.6897	0.742659748799958
Rothia mucilaginosa	N-acetylglucosaminylasparagine	227	0.0721	0.1806	0.6897	0.742659748799958
Rothia mucilaginosa	retinol (Vitamin A)	111	0.0733	0.1836	0.6897	0.742659748799958
Ruminococcaceae bacterium D16	2-hydroxypalmitate	168	0.0894	0.2239	0.6897	0.742659748799958
Ruminococcus bromii	nicotinate ribonucleoside	420	0.057	0.1427	0.6897	0.742659748799958
Ruminococcus torques	N-acetyl-3-methylhistidine*	350	0.0466	0.1168	0.6897	0.742659748799958
Solobacterium moorei	trigonelline (N'-methylnicotinate)	127	0.062	0.1553	0.6897	0.742659748799958
Streptococcus thermophilus	cystathionine	114	0.085	0.2129	0.6896	0.742659748799958
Veillonella atypica	dehydroisoandrosterone sulfate (DHEA-S)	102	-0.0618	0.1547	0.6896	0.742659748799958
Alistipes senegalensis	guanosine	295	-0.0471	0.1180	0.6898	0.742672911394063
Bacteroides vulgatus	pseudouridine	431	0.0716	0.1793	0.6898	0.742672911394063
Butyrivibrio crossotus	lysylleucine	92	-0.0973	0.2438	0.6898	0.742672911394063
Clostridium leptum	glutarate (pentanedioate)	303	0.0503	0.1260	0.6898	0.742672911394063
Eubacterium siraeum	citrate	391	-0.0584	0.1462	0.6898	0.742672911394063
Flavonifractor plautii	2,4-dihydroxyhydrocinnamate	95	0.122	0.3056	0.6898	0.742672911394063
Haemophilus parainfluenzae	alpha-ketoglutarate	266	0.0632	0.1583	0.6898	0.742672911394063
Holdemania filiformis	alanyl-glutamyl-meso-diaminopimelate	159	0.0842	0.2111	0.6898	0.742672911394063
Parasutterella excrementihominis	valylglutamine	164	0.0977	0.2449	0.6898	0.742672911394063
Streptococcus mitis oralis pneumoniae	1-linoleoyl-2-linolenoyl-GPC (18:2/18:3)*	62	-0.0714	0.1789	0.6898	0.742672911394063
Turicibacter (unclassified)	cholesterol	174	-0.0797	0.1997	0.6898	0.742672911394063
Alistipes onderdonkii	adipate	400	-0.0621	0.1556	0.6899	0.742694661073899
Alistipes shahii	cysteine s-sulfate	336	-0.0732	0.1834	0.6899	0.742694661073899
Bacteroides intestinalis	ribonate (ribonolactone)	216	0.0807	0.2023	0.6899	0.742694661073899
candidate division TM7 single cell isolate TM7c	adrenate (22:4n6)	89	-0.1226	0.3072	0.6899	0.742694661073899
Coprobacter fastidiosus	glycerol	209	0.0651	0.1631	0.6899	0.742694661073899
Erysipelotrichaceae bacterium 2 2 44A	3-methylhistidine	129	0.0523	0.1311	0.6899	0.742694661073899
Eubacterium biforme	glycerol 3-phosphate	154	0.1106	0.2772	0.6899	0.742694661073899
Paraprevotella (unclassified)	valerate (5:0)	201	0.0811	0.2033	0.6899	0.742694661073899
Ruminococcus gnavus	trans-urocanate	266	0.0935	0.2343	0.6899	0.742694661073899
Veillonella atypica	3-dehydrocholate	52	0.0945	0.2368	0.6899	0.742694661073899
Bacteroides salyersiae	3-(2-hydroxyphenyl)propionate	93	0.1334	0.3344	0.69	0.742724995614685
Bifidobacterium animalis	lactate	143	0.065	0.1629	0.69	0.742724995614685
Clostridium innocuum	deoxycarnitine	111	0.091	0.2282	0.69	0.742724995614685
Clostridium sp L2 50	methylpalmitate (15 or 2)	59	0.1436	0.3602	0.69	0.742724995614685
Dialister invisus	alpha-tocopherol acetate	79	0.0392	0.0983	0.69	0.742724995614685
Eubacterium biforme	pimelate (heptanedioate)	95	-0.1033	0.2589	0.69	0.742724995614685
Methanobrevibacter smithii	adenine	287	-0.0543	0.1362	0.69	0.742724995614685
Streptococcus anginosus	tryptamine	109	0.0435	0.1090	0.69	0.742724995614685
Turicibacter (unclassified)	isovalerylglycine	160	0.1469	0.3682	0.69	0.742724995614685
Bacteroides eggerthii	N6-acetyllysine	218	-0.124	0.3110	0.6901	0.742729556391511
Catenibacterium mitsuokai	3-(4-hydroxyphenyl)propionate	73	-0.0702	0.1761	0.6901	0.742729556391511
Collinsella aerofaciens	(15:2)-anacardic acid	52	0.1134	0.2844	0.6901	0.742729556391511
Dorea formicigenerans	1-methylhistamine	106	-0.0881	0.2211	0.6901	0.742729556391511
Eubacterium ramulus	10-nonadecenoate (19:1n9)	211	-0.0758	0.1900	0.6901	0.742729556391511
Lactobacillus casei paracasei	2,4,6-trihydroxybenzoate	61	0.1754	0.4399	0.6901	0.742729556391511
Paraprevotella (unclassified)	N-acetyl-cadaverine	181	-0.0322	0.0809	0.6901	0.742729556391511
Ruminococcus callidus	indolepropionate	209	0.0675	0.1692	0.6901	0.742729556391511
Ruminococcus callidus	FAD	79	0.1357	0.3404	0.6901	0.742729556391511
Streptococcus salivarius	phenylalanylalanine	438	-0.0515	0.1292	0.6901	0.742729556391511
Streptococcus thermophilus	maltose	346	-0.0419	0.1050	0.6901	0.742729556391511
Veillonella atypica	dipicolinate	237	0.0524	0.1315	0.6901	0.742729556391511
Acidaminococcus (unclassified)	thioproline	77	0.1469	0.3686	0.6902	0.742785645755145
Alistipes indistinctus	vanillate	206	0.0872	0.2188	0.6902	0.742785645755145
Eubacterium ventriosum	valylglutamine	348	-0.0669	0.1678	0.6902	0.742785645755145
Granulicatella adiacens	linolenate (18:3n3 or 3n6)	80	-0.0788	0.1976	0.6902	0.742785645755145
Lachnospiraceae bacterium 2 1 58FAA	picolinate	148	0.0925	0.2320	0.6902	0.742785645755145
Streptococcus thermophilus	(R)-salsolinol	345	0.0514	0.1290	0.6902	0.742785645755145
Bacteroides cellulosilyticus	4-hydroxyphenylacetate	259	0.0783	0.1964	0.6903	0.742833138478658
Eggerthella lenta	paraxanthine	177	0.044	0.1103	0.6903	0.742833138478658
Granulicatella (unclassified)	methionine sulfoxide	220	0.157	0.3941	0.6903	0.742833138478658
Lachnospiraceae bacterium 5 1 63FAA	3-hydroxysebacate	233	0.0936	0.2349	0.6903	0.742833138478658
Ruminococcus bromii	1,7-dimethylurate	272	0.0355	0.0891	0.6903	0.742833138478658
Streptococcus infantis	1-oleoyl-2-linoleoyl-GPC (18:1/18:2)*	156	0.0563	0.1412	0.6903	0.742833138478658
Streptococcus salivarius	5-hydroxyhexanoate	405	0.0387	0.0971	0.6903	0.742833138478658
Clostridium nexile	1,2-dilinoleoyl-digalactosylglycerol (18:2/18:2)*	77	0.1362	0.3420	0.6904	0.742863446687378
Clostridium ramosum	hyocholate	78	0.112	0.2813	0.6904	0.742863446687378
Clostridium ramosum	lysylleucine	53	0.1858	0.4664	0.6904	0.742863446687378
Paraprevotella xylaniphila	threonine	112	0.1976	0.4960	0.6904	0.742863446687378
Roseburia hominis	benzoate	421	0.0809	0.2031	0.6904	0.742863446687378
Rothia dentocariosa	4-hydroxycinnamate	115	-0.0709	0.1779	0.6904	0.742863446687378
Scardovia wiggsiae	tyramine	103	0.0553	0.1388	0.6904	0.742863446687378
Scardovia wiggsiae	17-methylstearate	100	0.116	0.2913	0.6904	0.742863446687378
Streptococcus infantis	dihydroorotate	175	-0.0437	0.1098	0.6904	0.742863446687378
Alistipes indistinctus	1-(3-aminopropyl)-2-pyrrolidone	158	-0.1208	0.3035	0.6905	0.742867986466871
Atopobium rimae	4-cholesten-3-one	50	-0.1222	0.3069	0.6905	0.742867986466871
Bacteroides faecis	myo-inositol	211	0.0802	0.2013	0.6905	0.742867986466871
Bacteroides uniformis	4-imidazoleacetate	442	0.0446	0.1121	0.6905	0.742867986466871
Bacteroides vulgatus	lysylleucine	268	-0.0679	0.1706	0.6905	0.742867986466871
Clostridium clostridioforme	1-stearoyl-GPE (18:0)	50	0.2213	0.5558	0.6905	0.742867986466871
Olsenella (unclassified)	isoleucine	76	-0.1953	0.4904	0.6905	0.742867986466871
Paraprevotella (unclassified)	2-isopropylmalate	202	0.0705	0.1770	0.6905	0.742867986466871
Ruminococcaceae bacterium D16	phytanate	165	-0.0684	0.1718	0.6905	0.742867986466871
Subdoligranulum sp 4 3 54A2FAA	12,13-DiHOME	213	-0.0695	0.1745	0.6905	0.742867986466871
Veillonella atypica	2-oxindole-3-acetate	244	-0.0533	0.1337	0.6905	0.742867986466871
Veillonella parvula	4-hydroxyglutamate	217	-0.0633	0.1589	0.6905	0.742867986466871
Alistipes onderdonkii	N6-carboxymethyllysine	340	0.056	0.1407	0.6906	0.742932631415745
Desulfovibrio piger	ferulate	102	-0.0896	0.2252	0.6906	0.742932631415745
Holdemania filiformis	nicotianamine	289	0.0557	0.1399	0.6906	0.742932631415745
Lachnospiraceae bacterium 1 1 57FAA	1-methylguanidine	221	0.1188	0.2984	0.6906	0.742932631415745
Streptococcus mitis oralis pneumoniae	cysteine	214	0.1222	0.3071	0.6906	0.742932631415745
Bacteroides uniformis	5alpha-pregnan-3beta,20alpha-diol monosulfate (1)	297	0.048	0.1205	0.6907	0.742945746996479
Clostridium innocuum	gamma-aminobutyrate (GABA)	102	0.086	0.2162	0.6907	0.742945746996479
Coprococcus eutactus	daidzein	113	0.0615	0.1546	0.6907	0.742945746996479
Erysipelotrichaceae bacterium 6 1 45	isovalerylglycine	201	-0.1248	0.3137	0.6907	0.742945746996479
Escherichia (unclassified)	N-acetyl-beta-alanine	67	0.1418	0.3563	0.6907	0.742945746996479
Gordonibacter pamelaeae	1-oleoylglycerol (18:1)	134	0.0572	0.1437	0.6907	0.742945746996479
Oxalobacter formigenes	hydroxyproline	108	-0.1219	0.3063	0.6907	0.742945746996479
Paraprevotella (unclassified)	lithocholate	202	0.1026	0.2579	0.6907	0.742945746996479
Porphyromonas asaccharolytica	1,3-propanediol	88	-0.097	0.2439	0.6907	0.742945746996479
Pseudoflavonifractor capillosus	arginine	231	0.0454	0.1140	0.6907	0.742945746996479
Streptococcus vestibularis	N-methylglutamate	135	-0.1169	0.2939	0.6907	0.742945746996479
Alistipes shahii	N-acetyltaurine	192	-0.0403	0.1014	0.6908	0.742976030534483
Clostridium bolteae	secoisolariciresinol	59	0.0441	0.1108	0.6908	0.742976030534483
Collinsella aerofaciens	5alpha-pregnan-3beta,20alpha-diol monosulfate (1)	265	-0.0566	0.1422	0.6908	0.742976030534483
Eubacterium biforme	gentisate	106	0.0841	0.2114	0.6908	0.742976030534483
Eubacterium hallii	1-oleoyl-2-linoleoyl-GPC (18:1/18:2)*	362	-0.0384	0.0967	0.6908	0.742976030534483
Lachnospiraceae bacterium 3 1 57FAA CT1	1-oleoyl-3-linoleoyl-glycerol (18:1/18:2)	216	0.0418	0.1052	0.6908	0.742976030534483
Parabacteroides distasonis	1-methylimidazoleacetate	324	0.0783	0.1968	0.6908	0.742976030534483
Paraprevotella xylaniphila	galactonate	101	-0.0964	0.2422	0.6908	0.742976030534483
Scardovia wiggsiae	ribitol	99	-0.1095	0.2753	0.6908	0.742976030534483
Bilophila (unclassified)	1-palmitoyl-2-linoleoyl-galactosylglycerol (16:0/18:2)*	130	0.0946	0.2378	0.6909	0.742989137568295
Clostridium ramosum	N-acetyl-3-methylhistidine*	62	-0.0988	0.2485	0.6909	0.742989137568295
Clostridium sp L2 50	17-methylstearate	59	0.1533	0.3856	0.6909	0.742989137568295
Coprobacter fastidiosus	alpha-tocopherol acetate	67	0.0591	0.1487	0.6909	0.742989137568295
Lachnospiraceae bacterium 8 1 57FAA	1-palmitoyl-2-linoleoyl-digalactosylglycerol (16:0/18:2)*	83	0.1293	0.3252	0.6909	0.742989137568295
Olsenella (unclassified)	allo-threonine	65	-0.1635	0.4111	0.6909	0.742989137568295
Ruminococcus lactaris	4-hydroxycinnamate	259	-0.0596	0.1500	0.6909	0.742989137568295
Streptococcus mutans	3,5-dihydroxybenzoic acid	64	0.2113	0.5314	0.6909	0.742989137568295
Streptococcus parasanguinis	beta-guanidinopropanoate	359	0.0389	0.0977	0.6909	0.742989137568295
Streptococcus vestibularis	1-stearoyl-GPG (18:0)	72	0.1331	0.3346	0.6909	0.742989137568295
Subdoligranulum (unclassified)	N-formylphenylalanine	466	0.0815	0.2050	0.6909	0.742989137568295
Alistipes finegoldii	1-palmitoyl-2-linolenoyl-digalactosylglycerol (16:0/18:3)	104	0.0817	0.2056	0.691	0.743070919336675
Lachnospiraceae bacterium 7 1 58FAA	tyrosine	444	0.1213	0.3052	0.691	0.743070919336675
Ruminococcus sp 5 1 39BFAA	tribuloside	83	0.0613	0.1543	0.691	0.743070919336675
Acidaminococcus (unclassified)	valerate (5:0)	71	-0.1378	0.3467	0.6911	0.743109766920689
Alistipes putredinis	lanosterol	388	0.0741	0.1866	0.6911	0.743109766920689
Bacteroides thetaiotaomicron	pterin	369	-0.0912	0.2295	0.6911	0.743109766920689
Bacteroides vulgatus	succinylcarnitine (C4)	342	0.0596	0.1499	0.6911	0.743109766920689
Escherichia coli	dCMP	149	-0.0659	0.1658	0.6911	0.743109766920689
Paraprevotella (unclassified)	N-formylmethionine	204	-0.0912	0.2296	0.6911	0.743109766920689
Ralstonia pickettii	3-hydroxypyridine	50	0.1764	0.4439	0.6911	0.743109766920689
Roseburia hominis	taurodeoxycholate	257	-0.0506	0.1273	0.6911	0.743109766920689
Alistipes senegalensis	pyrraline	304	-0.0513	0.1291	0.6912	0.743131437996445
Bacteroides intestinalis	erucate (22:1n9)	216	0.0573	0.1443	0.6912	0.743131437996445
Erysipelotrichaceae bacterium 2 2 44A	palmitoyl sphingomyelin (d18:1/16:0)	161	0.0686	0.1728	0.6912	0.743131437996445
Eubacterium biforme	N-acetyl-beta-alanine	56	-0.1541	0.3880	0.6912	0.743131437996445
Holdemania filiformis	ectoine	296	0.0666	0.1677	0.6912	0.743131437996445
Paraprevotella (unclassified)	thiamin (Vitamin B1)	200	0.0836	0.2105	0.6912	0.743131437996445
Phascolarctobacterium succinatutens	lysine	156	-0.1289	0.3246	0.6912	0.743131437996445
Ruminococcus bromii	N-acetylglutamate	417	0.0875	0.2203	0.6912	0.743131437996445
Ruminococcus bromii	2-pyrrolidinone	214	-0.085	0.2140	0.6912	0.743131437996445
Streptococcus vestibularis	dipicolinate	130	0.0672	0.1692	0.6912	0.743131437996445
Actinomyces odontolyticus	phenylalanine	229	0.1756	0.4423	0.6913	0.743144520440787
Alistipes onderdonkii	1-methylurate	263	0.0333	0.0838	0.6913	0.743144520440787
Bacteroides eggerthii	methyl indole-3-acetate	143	-0.1048	0.2639	0.6913	0.743144520440787
Bacteroides stercoris	creatinine	284	0.0372	0.0936	0.6913	0.743144520440787
Bifidobacterium pseudocatenulatum	1-linoleoylglycerol (18:2)	87	-0.0518	0.1305	0.6913	0.743144520440787
Gemella haemolysans	N-acetylglutamine	59	-0.2009	0.5058	0.6913	0.743144520440787
Parabacteroides merdae	dCMP	143	0.0737	0.1856	0.6913	0.743144520440787
Paraprevotella xylaniphila	glycylleucine	111	0.1237	0.3115	0.6913	0.743144520440787
Streptococcus infantis	phenethylamine	193	-0.0674	0.1699	0.6913	0.743144520440787
Subdoligranulum variabile	N-acetylneuraminate	97	0.094	0.2367	0.6913	0.743144520440787
Veillonella parvula	phenylalanylalanine	372	-0.0579	0.1457	0.6913	0.743144520440787
Bacteroides eggerthii	phosphocholine	160	0.0465	0.1173	0.6914	0.743191931493984
Collinsella aerofaciens	caffeate	339	0.0433	0.1090	0.6914	0.743191931493984
Eubacterium cylindroides	tryptophylglycine	89	-0.1328	0.3345	0.6914	0.743191931493984
Eubacterium siraeum	cysteine sulfinic acid	383	-0.083	0.2092	0.6914	0.743191931493984
Methanobrevibacter (unclassified)	3-methylglutarate/2-methylglutarate	188	-0.111	0.2796	0.6914	0.743191931493984
Streptococcus australis	gamma-aminobutyrate (GABA)	206	0.0574	0.1445	0.6914	0.743191931493984
Streptococcus sanguinis	ectoine	160	0.1112	0.2802	0.6914	0.743191931493984
Alistipes putredinis	ectoine	407	0.0586	0.1475	0.6915	0.743196421193468
Atopobium parvulum	N-acetylglutamine	190	0.0939	0.2365	0.6915	0.743196421193468
Bacteroides thetaiotaomicron	guanosine-2',3'-cyclic monophosphate	84	-0.0513	0.1294	0.6915	0.743196421193468
Erysipelotrichaceae bacterium 2 2 44A	1-palmitoyl-2-linoleoyl-GPC (16:0/18:2)	172	0.068	0.1713	0.6915	0.743196421193468
Eubacterium infirmum	dimethylglycine	67	-0.1533	0.3865	0.6915	0.743196421193468
Eubacterium infirmum	quinate	65	0.1066	0.2685	0.6915	0.743196421193468
Gemella haemolysans	galacturonate	60	0.1271	0.3204	0.6915	0.743196421193468
Lachnospiraceae bacterium 3 1 46FAA	caproate (6:0)	372	0.0334	0.0841	0.6915	0.743196421193468
Lachnospiraceae bacterium 8 1 57FAA	ribose	89	0.1243	0.3132	0.6915	0.743196421193468
Ruminococcaceae bacterium D16	dihydroorotate	147	0.0479	0.1207	0.6915	0.743196421193468
Solobacterium moorei	1-(1-enyl-stearoyl)-GPE (P-18:0)*	102	0.1178	0.2969	0.6915	0.743196421193468
Streptococcus infantis	riboflavin (Vitamin B2)	202	0.1487	0.3748	0.6915	0.743196421193468
Adlercreutzia equolifaciens	cystine	288	0.0664	0.1676	0.6918	0.743201304097044
Alistipes (unclassified)	gamma-tocotrienol	74	0.1868	0.4710	0.6916	0.743201304097044
Anaerostipes hadrus	1-palmitoyl-2-linoleoyl-GPE (16:0/18:2)	89	0.0886	0.2235	0.6917	0.743201304097044
Bacteroidales bacterium ph8	gamma-glutamylmethionine	404	0.0688	0.1735	0.6918	0.743201304097044
Bacteroidales bacterium ph8	trimethylamine N-oxide	407	0.0696	0.1754	0.6918	0.743201304097044
Bacteroidales bacterium ph8	glycerophosphorylcholine (GPC)	294	-0.0467	0.1178	0.6916	0.743201304097044
Bacteroides clarus	9,10-DiHOME	135	0.0809	0.2039	0.6917	0.743201304097044
Bacteroides clarus	threonate	150	-0.0833	0.2100	0.6917	0.743201304097044
Bacteroides finegoldii	4-androsten-3beta,17beta-diol monosulfate (2)	58	0.0446	0.1126	0.6918	0.743201304097044
Bacteroides nordii	azelate (nonanedioate; C9)	115	-0.1062	0.2677	0.6917	0.743201304097044
Bacteroides salyersiae	butyrylglycine (C4)	94	0.1365	0.3443	0.6917	0.743201304097044
Bacteroides vulgatus	salicylate	332	-0.0562	0.1417	0.6916	0.743201304097044
Bacteroides xylanisolvens	N-monomethylarginine	71	0.1409	0.3552	0.6916	0.743201304097044
Bacteroides xylanisolvens	campesterol	296	-0.0534	0.1348	0.6918	0.743201304097044
Bifidobacterium catenulatum	2-aminobutyrate	124	-0.0874	0.2203	0.6917	0.743201304097044
Bifidobacterium longum	13-HODE + 9-HODE	407	-0.0424	0.1068	0.6917	0.743201304097044
Bifidobacterium longum	quinate	413	-0.0437	0.1102	0.6918	0.743201304097044
Burkholderiales bacterium 1 1 47	carnosine	82	0.1282	0.3235	0.6918	0.743201304097044
Clostridiaceae bacterium JC118	2-(4-hydroxyphenyl)propionate	50	0.1547	0.3904	0.6918	0.743201304097044
Clostridium nexile	S-1-pyrroline-5-carboxylate	93	-0.2173	0.5481	0.6918	0.743201304097044
Coprococcus catus	3-phenylpropionate (hydrocinnamate)	375	-0.0513	0.1294	0.6917	0.743201304097044
Desulfovibrio piger	3-methylhistidine	83	0.07	0.1766	0.6917	0.743201304097044
Dialister invisus	N-methylhydantoin	103	-0.0966	0.2434	0.6916	0.743201304097044
Eggerthella (unclassified)	serine	335	0.1118	0.2819	0.6918	0.743201304097044
Eubacterium hallii	3-hydroxyquinine	88	-0.0711	0.1794	0.6918	0.743201304097044
Eubacterium hallii	dihomolinoleate (20:2n6)	445	0.051	0.1286	0.6918	0.743201304097044
Lachnospiraceae bacterium 7 1 58FAA	N1,N12-diacetylspermine	213	-0.042	0.1060	0.6916	0.743201304097044
Odoribacter (unclassified)	arabitol/xylitol	74	-0.1514	0.3819	0.6918	0.743201304097044
Parabacteroides (unclassified)	N-acetylmethionine	194	-0.0775	0.1954	0.6916	0.743201304097044
Ralstonia (unclassified)	maltose	66	-0.1049	0.2645	0.6916	0.743201304097044
Roseburia (unclassified)	1-stearoyl-GPG (18:0)	52	-0.1749	0.4411	0.6917	0.743201304097044
Rothia (unclassified)	margarate (17:0)	59	-0.1121	0.2827	0.6916	0.743201304097044
Ruminococcaceae bacterium D16	4-hydroxycinnamate	145	-0.0801	0.2020	0.6917	0.743201304097044
Solobacterium moorei	N-acetylleucine	129	-0.0955	0.2409	0.6918	0.743201304097044
Streptococcus australis	creatinine	242	0.0445	0.1122	0.6916	0.743201304097044
Streptococcus infantis	3b-hydroxy-5-cholenoic acid	174	0.09	0.2268	0.6916	0.743201304097044
Streptococcus thermophilus	stachydrine	340	0.0328	0.0826	0.6917	0.743201304097044
Bacteroides uniformis	beta-sitosterol	436	0.0392	0.0989	0.6919	0.743231523340922
Bilophila (unclassified)	theanine	254	0.0701	0.1769	0.6919	0.743231523340922
candidate division TM7 single cell isolate TM7c	caproate (6:0)	105	-0.0662	0.1669	0.6919	0.743231523340922
candidate division TM7 single cell isolate TM7c	glycocholate	111	0.0707	0.1783	0.6919	0.743231523340922
Eubacterium siraeum	ectoine	372	-0.0625	0.1577	0.6919	0.743231523340922
Porphyromonas somerae	1,3,7-trimethylurate	51	-0.0964	0.2433	0.6919	0.743231523340922
Roseburia (unclassified)	1-palmitoyl-GPE (16:0)	103	-0.1086	0.2739	0.6919	0.743231523340922
Ruminococcus callidus	2,4-dihydroxyhydrocinnamate	72	-0.142	0.3584	0.6919	0.743231523340922
Solobacterium moorei	glycerophosphoinositol*	119	-0.0909	0.2294	0.6919	0.743231523340922
Clostridium bolteae	1-stearoyl-GPS (18:0)*	176	0.0679	0.1715	0.692	0.743270313954965
Clostridium innocuum	creatine	110	-0.0755	0.1906	0.692	0.743270313954965
Coprococcus sp ART55 1	methyl indole-3-acetate	86	0.1545	0.3900	0.692	0.743270313954965
Eggerthella (unclassified)	laurate (12:0)	329	0.03	0.0757	0.692	0.743270313954965
Porphyromonas asaccharolytica	9,10-DiHOME	91	-0.1125	0.2838	0.692	0.743270313954965
Prevotella copri	aspartate	205	-0.1206	0.3044	0.692	0.743270313954965
Streptococcus thermophilus	ribulose/xylulose	301	-0.0677	0.1710	0.692	0.743270313954965
Subdoligranulum (unclassified)	1-stearoyl-GPS (18:0)*	366	0.0446	0.1125	0.692	0.743270313954965
Bacteroidales bacterium ph8	1,2-dilinoleoyl-galactosylglycerol (18:2/18:2)*	234	-0.0793	0.2002	0.6921	0.74327478938181
Bacteroides intestinalis	3-sulfo-L-alanine	211	-0.0778	0.1966	0.6921	0.74327478938181
Bacteroides ovatus	pseudouridine	418	-0.0722	0.1824	0.6921	0.74327478938181
Bacteroides thetaiotaomicron	formiminoglutamate	379	0.0467	0.1180	0.6921	0.74327478938181
Clostridium bartlettii	linoleoyl ethanolamide	331	0.0434	0.1097	0.6921	0.74327478938181
Clostridium celatum	choline	73	0.11	0.2778	0.6921	0.74327478938181
Erysipelotrichaceae bacterium 2 2 44A	cholesterol	170	-0.0644	0.1626	0.6921	0.74327478938181
Holdemania (unclassified)	histamine	148	0.058	0.1466	0.6921	0.74327478938181
Roseburia inulinivorans	1,2-dilinoleoyl-GPC (18:2/18:2)	322	0.0307	0.0776	0.6921	0.74327478938181
Solobacterium moorei	gentisate	99	-0.0943	0.2381	0.6921	0.74327478938181
Streptococcus parasanguinis	quinine	59	0.0612	0.1546	0.6921	0.74327478938181
Veillonella dispar	tricarballylate	187	0.0704	0.1778	0.6921	0.74327478938181
Bacteroides thetaiotaomicron	L-urobilin	353	-0.0686	0.1732	0.6922	0.743347873699101
Bacteroides thetaiotaomicron	3-methylglutaconate	266	-0.0717	0.1810	0.6922	0.743347873699101
Lachnospiraceae bacterium 3 1 57FAA CT1	1-methyl-beta-carboline-3-carboxylic acid	201	0.0344	0.0870	0.6922	0.743347873699101
Paraprevotella (unclassified)	N6-dimethylallyladenine	193	-0.1218	0.3076	0.6922	0.743347873699101
Actinomyces odontolyticus	4-acetamidobutanoate	231	0.0615	0.1554	0.6924	0.743399676594241
Anaerotruncus colihominis	proline	222	0.1522	0.3846	0.6923	0.743399676594241
Bacteroides dorei	hyocholate	369	0.0618	0.1561	0.6923	0.743399676594241
Bacteroides intestinalis	gamma-glutamylleucine	215	0.0929	0.2347	0.6923	0.743399676594241
Bacteroides nordii	glycolithocholate	61	0.1553	0.3924	0.6923	0.743399676594241
Bacteroides stercoris	pyridoxal	289	0.116	0.2933	0.6924	0.743399676594241
Barnesiella intestinihominis	10-heptadecenoate (17:1n7)	415	0.064	0.1619	0.6924	0.743399676594241
Bifidobacterium pseudocatenulatum	N-acetylglucosaminylasparagine	95	-0.1338	0.3380	0.6923	0.743399676594241
Coprobacter fastidiosus	1-palmitoyl-2-oleoyl-GPE (16:0/18:1)	55	0.1663	0.4204	0.6924	0.743399676594241
Coprococcus sp ART55 1	tyrosine	164	-0.219	0.5535	0.6924	0.743399676594241
Lachnospiraceae bacterium 1 1 57FAA	N-acetylmethionine sulfoxide	222	0.1119	0.2828	0.6924	0.743399676594241
Methanobrevibacter (unclassified)	p-cresol	160	-0.0869	0.2196	0.6924	0.743399676594241
Parabacteroides johnsonii	pantothenate (Vitamin B5)	108	0.1182	0.2987	0.6924	0.743399676594241
Prevotella timonensis	carboxyethyl-GABA	55	0.277	0.7002	0.6924	0.743399676594241
Roseburia intestinalis	pipecolate	351	0.0376	0.0949	0.6923	0.743399676594241
Roseburia inulinivorans	xanthosine	343	0.0382	0.0966	0.6924	0.743399676594241
Streptococcus australis	myristoleate (14:1n5)	240	-0.0672	0.1699	0.6924	0.743399676594241
Streptococcus mitis oralis pneumoniae	methylpalmitate (15 or 2)	200	0.0676	0.1709	0.6924	0.743399676594241
Streptococcus mitis oralis pneumoniae	maleate	206	-0.1219	0.3081	0.6924	0.743399676594241
Bifidobacterium dentium	mannitol/sorbitol	126	0.0972	0.2458	0.6925	0.743404132309079
Eubacterium siraeum	1-linoleoyl-GPE (18:2)*	173	0.0627	0.1586	0.6925	0.743404132309079
Eubacterium sp 3 1 31	4-cholesten-3-one	50	0.1067	0.2697	0.6925	0.743404132309079
Lactobacillus casei paracasei	1,3-propanediol	62	0.1181	0.2987	0.6925	0.743404132309079
Mitsuokella (unclassified)	sitostanol	68	-0.1467	0.3709	0.6925	0.743404132309079
Parabacteroides (unclassified)	deoxycarnitine	191	0.0625	0.1580	0.6925	0.743404132309079
Peptostreptococcaceae noname (unclassified)	theophylline	293	0.0931	0.2355	0.6925	0.743404132309079
Phascolarctobacterium succinatutens	taurine	154	-0.0383	0.0968	0.6925	0.743404132309079
Roseburia (unclassified)	1-oleoyl-GPE (18:1)	70	-0.151	0.3818	0.6925	0.743404132309079
Ruminococcus albus	S-1-pyrroline-5-carboxylate	126	0.2177	0.5503	0.6925	0.743404132309079
Ruminococcus albus	phenylacetate	153	-0.1379	0.3486	0.6925	0.743404132309079
Streptococcus infantis	galacturonate	195	0.0644	0.1627	0.6925	0.743404132309079
Eubacterium rectale	S-methylcysteine	230	-0.0866	0.2191	0.6926	0.743468606168376
Gordonibacter pamelaeae	eicosenoate (20:1n9 or 1n11)	277	-0.0653	0.1652	0.6926	0.743468606168376
Ralstonia pickettii	ribitol	50	-0.149	0.3768	0.6926	0.743468606168376
Roseburia inulinivorans	AMP	103	0.1074	0.2717	0.6926	0.743468606168376
Streptococcus anginosus	fructose	124	-0.0914	0.2311	0.6926	0.743468606168376
Adlercreutzia equolifaciens	N-acetylmethionine sulfoxide	369	-0.0776	0.1963	0.6928	0.743473682349307
Alistipes (unclassified)	O-sulfo-L-tyrosine	60	0.1279	0.3238	0.6928	0.743473682349307
Alistipes (unclassified)	isoleucylglycine	76	0.1984	0.5024	0.6929	0.743473682349307
Alistipes indistinctus	gamma-glutamylglutamate	270	0.0755	0.1913	0.693	0.743473682349307
Alistipes shahii	1-linoleoyl-2-linolenoyl-digalactosylglycerol (18;2/18:3)*	107	-0.0979	0.2477	0.6928	0.743473682349307
Alistipes sp AP11	1-stearoyl-GPS (18:0)*	120	-0.0739	0.1874	0.6931	0.743473682349307
Anaerotruncus colihominis	retinol (Vitamin A)	108	0.0845	0.2140	0.6931	0.743473682349307
Atopobium parvulum	3,7-dimethylurate	167	0.0511	0.1295	0.6929	0.743473682349307
Bacteroides cellulosilyticus	glycolithocholate	176	0.0823	0.2083	0.6927	0.743473682349307
Bacteroides fragilis	N-acetyl-beta-alanine	103	0.1038	0.2628	0.6929	0.743473682349307
Bacteroides intestinalis	vanillate	170	0.0963	0.2436	0.6927	0.743473682349307
Bacteroides ovatus	pheophorbide A	363	-0.0376	0.0951	0.6929	0.743473682349307
Bacteroides uniformis	diosmetin	62	-0.1169	0.2962	0.693	0.743473682349307
Bacteroides xylanisolvens	2-aminophenol	345	-0.0971	0.2459	0.693	0.743473682349307
Barnesiella intestinihominis	3-methyl-2-oxovalerate	403	0.0575	0.1456	0.6931	0.743473682349307
Bifidobacterium bifidum	glycoursodeoxycholate	57	0.1235	0.3126	0.6928	0.743473682349307
Bifidobacterium longum	4-acetamidophenol	117	0.0642	0.1624	0.6927	0.743473682349307
Bilophila (unclassified)	1,7-dimethylurate	249	0.0407	0.1030	0.693	0.743473682349307
Butyrivibrio crossotus	glutamate	158	0.1505	0.3811	0.6929	0.743473682349307
Catenibacterium mitsuokai	anserine	72	-0.0938	0.2375	0.6928	0.743473682349307
Clostridiales bacterium 1 7 47FAA	2'-deoxyadenosine	103	0.0863	0.2184	0.6928	0.743473682349307
Clostridium citroniae	pyridoxal	132	-0.1662	0.4208	0.6929	0.743473682349307
Clostridium citroniae	N-acetyl-1-methylhistidine*	85	0.0695	0.1760	0.6931	0.743473682349307
Clostridium symbiosum	2'-deoxyinosine	139	0.079	0.2002	0.6931	0.743473682349307
Coprobacter fastidiosus	N6,N6,N6-trimethyllysine	203	-0.074	0.1874	0.6929	0.743473682349307
Coprococcus comes	2-piperidinone	418	0.0579	0.1466	0.693	0.743473682349307
Coprococcus comes	13-HODE + 9-HODE	402	-0.0422	0.1068	0.6928	0.743473682349307
Dialister invisus	threonate	276	0.059	0.1494	0.6931	0.743473682349307
Dialister invisus	bilirubin	254	-0.0566	0.1431	0.6927	0.743473682349307
Dorea formicigenerans	imidazole lactate	421	-0.0652	0.1650	0.6928	0.743473682349307
Eubacterium eligens	N-acetylmuramate	423	0.0657	0.1666	0.6931	0.743473682349307
Gemella (unclassified)	sebacate (decanedioate)	115	-0.1306	0.3308	0.6931	0.743473682349307
Gemella (unclassified)	1-linoleoyl-GPE (18:2)*	53	-0.1035	0.2622	0.6929	0.743473682349307
Gemella haemolysans	N-acetylisoleucine	61	0.1503	0.3808	0.693	0.743473682349307
Gordonibacter pamelaeae	2-hydroxystearate	227	-0.0706	0.1790	0.6931	0.743473682349307
Gordonibacter pamelaeae	N-acetylneuraminate	266	-0.063	0.1593	0.6927	0.743473682349307
Lachnospiraceae bacterium 3 1 46FAA	S-methylcysteine	206	-0.0829	0.2099	0.6929	0.743473682349307
Lachnospiraceae bacterium 5 1 57FAA	linoleate (18:2n6)	73	-0.0848	0.2146	0.6927	0.743473682349307
Lachnospiraceae bacterium 5 1 57FAA	2-hydroxybutyrate/2-hydroxyisobutyrate	75	0.1219	0.3087	0.693	0.743473682349307
Lachnospiraceae bacterium 8 1 57FAA	N-acetylmethionine sulfoxide	115	-0.1383	0.3503	0.6931	0.743473682349307
Lactococcus lactis	gamma-glutamyltyrosine	100	-0.1542	0.3904	0.6928	0.743473682349307
Oscillibacter (unclassified)	theophylline	405	-0.0777	0.1968	0.693	0.743473682349307
Parabacteroides goldsteinii	taurocholate	70	-0.1197	0.3032	0.6929	0.743473682349307
Parabacteroides goldsteinii	palmitoleate (16:1n7)	134	-0.1066	0.2701	0.693	0.743473682349307
Parabacteroides johnsonii	piperidine	93	-0.0627	0.1587	0.6928	0.743473682349307
Parasutterella excrementihominis	riboflavin (Vitamin B2)	172	0.1386	0.3510	0.693	0.743473682349307
Porphyromonas bennonis	N-acetylarginine	57	-0.1814	0.4594	0.693	0.743473682349307
Prevotella timonensis	1-palmitoyl-GPE (16:0)	53	-0.1281	0.3246	0.693	0.743473682349307
Pseudoflavonifractor capillosus	glycerophosphorylcholine (GPC)	163	0.065	0.1648	0.693	0.743473682349307
Roseburia (unclassified)	lysine	112	0.1614	0.4088	0.693	0.743473682349307
Roseburia hominis	anserine	405	0.048	0.1214	0.6928	0.743473682349307
Roseburia inulinivorans	erucate (22:1n9)	431	-0.0356	0.0900	0.6928	0.743473682349307
Ruminococcaceae bacterium D16	ribitol	159	-0.1027	0.2601	0.6929	0.743473682349307
Ruminococcus callidus	1-palmitoyl-2-oleoyl-GPE (16:0/18:1)	56	0.137	0.3471	0.6931	0.743473682349307
Ruminococcus flavefaciens	N-acetylleucine	57	-0.1259	0.3186	0.6928	0.743473682349307
Ruminococcus torques	2-oleoylglycerol (18:1)	310	-0.0392	0.0992	0.6928	0.743473682349307
Scardovia wiggsiae	butyrylglycine (C4)	59	0.1056	0.2675	0.6929	0.743473682349307
Streptococcus gordonii	pimelate (heptanedioate)	74	-0.12	0.3042	0.6931	0.743473682349307
Streptococcus mitis oralis pneumoniae	pyrraline	210	-0.0491	0.1244	0.6928	0.743473682349307
Streptococcus mitis oralis pneumoniae	3-methylglutaconate	147	0.081	0.2052	0.693	0.743473682349307
Streptococcus parasanguinis	1,2-dilinolenoyl-digalactosylglycerol (18:3/18:3)	115	-0.0683	0.1729	0.6927	0.743473682349307
Streptococcus parasanguinis	4-androsten-3beta,17beta-diol disulfate (2)	139	-0.074	0.1874	0.6931	0.743473682349307
Bacteroides finegoldii	digalacturonic acid	129	-0.0691	0.1752	0.6932	0.743495259541594
Dorea longicatena	formiminoglutamate	428	-0.0432	0.1094	0.6932	0.743495259541594
Erysipelotrichaceae bacterium 6 1 45	dihydroorotate	194	0.05	0.1268	0.6932	0.743495259541594
Gemella sanguinis	phenylpropionylglycine	59	0.1498	0.3797	0.6932	0.743495259541594
Lachnospiraceae bacterium 1 1 57FAA	N-acetyl-beta-alanine	86	-0.1159	0.2937	0.6932	0.743495259541594
Lachnospiraceae bacterium 2 1 58FAA	3-hydroxylaurate	118	-0.1069	0.2710	0.6932	0.743495259541594
Lachnospiraceae bacterium 7 1 58FAA	2-piperidinone	439	-0.0553	0.1401	0.6932	0.743495259541594
Paraprevotella clara	O-acetylhomoserine	149	0.1103	0.2796	0.6932	0.743495259541594
Ruminococcus gnavus	caffeine	214	0.0575	0.1458	0.6932	0.743495259541594
Streptococcus parasanguinis	2,8-quinolinediol	132	0.0512	0.1297	0.6932	0.743495259541594
Alistipes indistinctus	N6-acetyllysine	278	-0.0927	0.2351	0.6933	0.743504134173091
Bacteroidales bacterium ph8	choline	403	-0.06	0.1521	0.6934	0.743504134173091
Bacteroides clarus	myristoleate (14:1n5)	149	0.0814	0.2064	0.6934	0.743504134173091
Bacteroides faecis	2-deoxyribose	217	0.0854	0.2165	0.6933	0.743504134173091
Bacteroides uniformis	secoisolariciresinol	112	-0.0683	0.1731	0.6933	0.743504134173091
Bacteroides xylanisolvens	imidazole lactate	332	0.0758	0.1922	0.6933	0.743504134173091
Blautia hydrogenotrophica	pipecolate	88	0.082	0.2078	0.6933	0.743504134173091
Clostridium bartlettii	valylglutamine	337	0.0683	0.1732	0.6934	0.743504134173091
Clostridium celatum	2-oxo-1-pyrrolidinepropionate	70	-0.1811	0.4593	0.6934	0.743504134173091
Clostridium leptum	glycerophosphoethanolamine	359	-0.0685	0.1738	0.6934	0.743504134173091
Clostridium sp L2 50	2-hydroxy-3-methylvalerate	55	-0.0965	0.2446	0.6933	0.743504134173091
Collinsella aerofaciens	3-hydroxypalmitate	52	0.1507	0.3821	0.6934	0.743504134173091
Eggerthella (unclassified)	methyl glucopyranoside (alpha + beta)	109	0.0862	0.2185	0.6933	0.743504134173091
Eggerthella lenta	cadaverine	131	0.0434	0.1101	0.6934	0.743504134173091
Granulicatella (unclassified)	piperine	176	-0.033	0.0838	0.6934	0.743504134173091
Lachnospiraceae bacterium 5 1 57FAA	2,4,6-trihydroxybenzoate	64	0.1403	0.3558	0.6934	0.743504134173091
Oxalobacter formigenes	1-(1-enyl-palmitoyl)-GPE (P-16:0)*	85	-0.1147	0.2909	0.6934	0.743504134173091
Parabacteroides johnsonii	palmitate (16:0)	108	-0.1244	0.3156	0.6933	0.743504134173091
Paraprevotella clara	benzoate	156	0.1033	0.2618	0.6933	0.743504134173091
Ruminococcus obeum	glucuronate	448	0.0577	0.1465	0.6934	0.743504134173091
Streptococcus mutans	L-urobilin	80	-0.1246	0.3161	0.6933	0.743504134173091
Subdoligranulum (unclassified)	gamma-glutamyltyrosine	415	0.0625	0.1584	0.6934	0.743504134173091
Subdoligranulum sp 4 3 54A2FAA	phenylpropionylglycine	106	-0.1064	0.2699	0.6934	0.743504134173091
Subdoligranulum variabile	p-cresol sulfate	100	0.1078	0.2733	0.6933	0.743504134173091
Bacteroides stercoris	1-palmitoyl-2-linolenoyl-digalactosylglycerol (16:0/18:3)	84	0.1055	0.2675	0.6935	0.74353426458131
Clostridium sp L2 50	fucose	63	-0.2727	0.6921	0.6935	0.74353426458131
Coprobacillus (unclassified)	thymidine	181	0.0719	0.1824	0.6935	0.74353426458131
Dialister invisus	glycerol 3-phosphate	288	0.0725	0.1840	0.6935	0.74353426458131
Erysipelotrichaceae bacterium 2 2 44A	1-palmitoyl-2-arachidonoyl-GPC (16:0/20:4)	71	-0.1812	0.4597	0.6935	0.74353426458131
Holdemania (unclassified)	creatinine	262	-0.041	0.1039	0.6935	0.74353426458131
Lachnospiraceae bacterium 1 4 56FAA	pristanate	128	0.0758	0.1922	0.6935	0.74353426458131
Lachnospiraceae bacterium 2 1 58FAA	o-Tyrosine	117	0.1697	0.4307	0.6935	0.74353426458131
Streptococcus thermophilus	10-hydroxystearate	348	-0.0445	0.1129	0.6935	0.74353426458131
Actinomyces odontolyticus	lanosterol	211	0.1043	0.2647	0.6936	0.743555824108578
Adlercreutzia equolifaciens	valylglycine	368	0.0791	0.2007	0.6936	0.743555824108578
Adlercreutzia equolifaciens	ethylmalonate	360	0.062	0.1574	0.6936	0.743555824108578
Clostridium innocuum	4-imidazoleacetate	105	0.0926	0.2350	0.6936	0.743555824108578
Eubacterium hallii	3-methylglutaconate	310	0.0569	0.1443	0.6936	0.743555824108578
Lactobacillus casei paracasei	inosine	63	-0.1067	0.2707	0.6936	0.743555824108578
Paraprevotella clara	hexanoylglycine (C6)	71	0.1927	0.4890	0.6936	0.743555824108578
Roseburia hominis	3,5-dihydroxybenzoic acid	320	-0.0851	0.2160	0.6936	0.743555824108578
Ruminococcus flavefaciens	diethanolamine	53	0.1204	0.3056	0.6936	0.743555824108578
Streptococcus gordonii	methionine	98	-0.2128	0.5403	0.6936	0.743555824108578
Actinomyces graevenitzii	trimethylamine N-oxide	123	0.1194	0.3038	0.6943	0.743561121008547
Actinomyces odontolyticus	3-methylglutaconate	169	-0.0797	0.2025	0.6938	0.743561121008547
Akkermansia muciniphila	4-acetamidophenol	126	-0.0558	0.1419	0.6941	0.743561121008547
Alistipes (unclassified)	caffeine	64	-0.1244	0.3165	0.6943	0.743561121008547
Alistipes finegoldii	tryptophylglycine	309	-0.0557	0.1417	0.694	0.743561121008547
Alistipes indistinctus	azelate (nonanedioate; C9)	279	-0.0613	0.1558	0.6941	0.743561121008547
Alistipes putredinis	indole-3-carboxylic acid	362	0.0711	0.1810	0.6942	0.743561121008547
Alistipes shahii	carboxyibuprofen	59	-0.0838	0.2131	0.694	0.743561121008547
Alistipes sp AP11	isobutyrylglycine (C4)	104	0.2185	0.5552	0.694	0.743561121008547
Atopobium parvulum	1-margaroylglycerol (17:0)	137	0.1181	0.3002	0.6939	0.743561121008547
Atopobium parvulum	cysteinylglycine	61	-0.1441	0.3662	0.6939	0.743561121008547
Bacteroidales bacterium ph8	hesperidin	90	-0.0514	0.1306	0.6941	0.743561121008547
Bacteroidales bacterium ph8	2-hydroxydecanoate	371	-0.0766	0.1946	0.6938	0.743561121008547
Bacteroides fragilis	docosadienoate (22:2n6)	284	0.0443	0.1126	0.6937	0.743561121008547
Bacteroides plebeius	1,2-dilinoleoyl-GPC (18:2/18:2)	93	0.0546	0.1388	0.6939	0.743561121008547
Bacteroides salyersiae	2'-deoxyinosine	153	-0.0832	0.2112	0.6938	0.743561121008547
Bacteroides stercoris	nicotinamide	292	0.1289	0.3274	0.6938	0.743561121008547
Bacteroides thetaiotaomicron	N-acetylglutamate	390	0.0948	0.2409	0.6939	0.743561121008547
Bacteroides uniformis	N-acetylneuraminate	432	0.0485	0.1233	0.6943	0.743561121008547
Bacteroides xylanisolvens	1-palmitoyl-2-linoleoyl-GPI (16:0/18:2)	84	0.0808	0.2052	0.6939	0.743561121008547
Bifidobacterium adolescentis	luteolinidin	110	-0.1015	0.2580	0.6941	0.743561121008547
Bifidobacterium catenulatum	glycine	130	0.168	0.4272	0.6941	0.743561121008547
Bifidobacterium pseudocatenulatum	theobromine	59	0.1158	0.2944	0.6941	0.743561121008547
Bilophila wadsworthia	dehydroisoandrosterone sulfate (DHEA-S)	108	0.0688	0.1751	0.6943	0.743561121008547
Blautia hydrogenotrophica	5-methyluridine (ribothymidine)	89	-0.0885	0.2252	0.6942	0.743561121008547
candidate division TM7 single cell isolate TM7c	myo-inositol	117	-0.1085	0.2761	0.6943	0.743561121008547
Clostridiales bacterium 1 7 47FAA	dodecanedioate (C12)	103	-0.078	0.1981	0.6938	0.743561121008547
Clostridiales bacterium 1 7 47FAA	2'-deoxyinosine	103	-0.0928	0.2358	0.6941	0.743561121008547
Clostridium citroniae	2-linoleoylglycerol (18:2)	104	0.0734	0.1867	0.6943	0.743561121008547
Clostridium clostridioforme	leucylglutamine*	63	-0.1471	0.3735	0.6937	0.743561121008547
Clostridium ramosum	threonate	85	0.1012	0.2572	0.6938	0.743561121008547
Collinsella aerofaciens	dihomolinolenate (20:3n3 or 3n6)	380	-0.0434	0.1105	0.6942	0.743561121008547
Coprobacter fastidiosus	N-acetylkynurenine (2)	79	-0.2187	0.5554	0.6937	0.743561121008547
Coprococcus comes	N-palmitoylglycine	225	0.0829	0.2107	0.694	0.743561121008547
Desulfovibrio piger	7-methylxanthine	61	-0.0374	0.0950	0.6939	0.743561121008547
Dialister invisus	3-hydroxy-3-methylglutarate	285	0.061	0.1552	0.6943	0.743561121008547
Dialister invisus	isocaproate	128	0.0913	0.2318	0.6939	0.743561121008547
Eggerthella (unclassified)	cysteine sulfinic acid	333	0.0766	0.1950	0.6943	0.743561121008547
Eggerthella (unclassified)	sucralose	142	0.0386	0.0981	0.694	0.743561121008547
Eggerthella (unclassified)	glycolithocholate	200	0.0632	0.1609	0.6943	0.743561121008547
Erysipelotrichaceae bacterium 2 2 44A	maleate	171	-0.1522	0.3869	0.694	0.743561121008547
Escherichia coli	allantoin	265	0.0462	0.1175	0.6941	0.743561121008547
Escherichia coli	fucose	388	0.1119	0.2846	0.6943	0.743561121008547
Eubacterium biforme	7-methylxanthine	80	0.0963	0.2448	0.694	0.743561121008547
Eubacterium cylindroides	10-heptadecenoate (17:1n7)	99	-0.1231	0.3128	0.6939	0.743561121008547
Eubacterium eligens	hexadecanedioate (C16)	431	0.1024	0.2602	0.694	0.743561121008547
Eubacterium eligens	genistein	75	0.0724	0.1840	0.694	0.743561121008547
Eubacterium infirmum	6-oxopiperidine-2-carboxylic acid	67	-0.1343	0.3410	0.6937	0.743561121008547
Faecalibacterium prausnitzii	1-linoleoyl-2-linolenoyl-GPC (18:2/18:3)*	116	0.0513	0.1305	0.6942	0.743561121008547
Faecalibacterium prausnitzii	glycosyl-N-stearoyl-sphingosine	154	-0.0706	0.1795	0.6939	0.743561121008547
Gemella (unclassified)	cholesterol	114	-0.0787	0.2001	0.6941	0.743561121008547
Gordonibacter pamelaeae	glycine	280	-0.1056	0.2683	0.6938	0.743561121008547
Granulicatella (unclassified)	tribuloside	58	0.0848	0.2156	0.694	0.743561121008547
Granulicatella adiacens	phytanate	74	-0.0946	0.2407	0.6942	0.743561121008547
Haemophilus parainfluenzae	phenylalanylglycine	264	0.0622	0.1580	0.694	0.743561121008547
Holdemania (unclassified)	picolinate	262	-0.072	0.1832	0.6942	0.743561121008547
Lachnospiraceae bacterium 2 1 58FAA	5-hydroxyindoleacetate	63	0.2134	0.5423	0.694	0.743561121008547
Lachnospiraceae bacterium 2 1 58FAA	cadaverine	94	-0.0641	0.1631	0.6942	0.743561121008547
Lachnospiraceae bacterium 3 1 46FAA	isocitrate	82	0.0916	0.2332	0.6943	0.743561121008547
Lachnospiraceae bacterium 3 1 57FAA CT1	lysylleucine	153	0.0922	0.2341	0.6937	0.743561121008547
Lachnospiraceae bacterium 5 1 63FAA	2-linoleoylglycerol (18:2)	323	0.0366	0.0930	0.6938	0.743561121008547
Lachnospiraceae bacterium 7 1 58FAA	1-linoleoyl-GPI* (18:2)*	59	-0.1327	0.3372	0.694	0.743561121008547
Lachnospiraceae bacterium 8 1 57FAA	N-acetylproline	113	-0.1083	0.2748	0.6937	0.743561121008547
Lactococcus lactis	cinnamate	71	-0.1623	0.4128	0.6942	0.743561121008547
Methanobrevibacter smithii	phenylalanylalanine	288	0.0616	0.1568	0.6942	0.743561121008547
Methanobrevibacter smithii	1-linolenoylglycerol (18:3)	165	0.034	0.0865	0.6939	0.743561121008547
Odoribacter (unclassified)	cholesterol	84	0.0995	0.2532	0.6943	0.743561121008547
Porphyromonas asaccharolytica	xanthine	103	0.1516	0.3857	0.6942	0.743561121008547
Porphyromonas asaccharolytica	tyrosol	94	0.1818	0.4616	0.6937	0.743561121008547
Prevotella buccalis	urate	52	0.1333	0.3386	0.6939	0.743561121008547
Prevotella copri	N-acetylasparagine	203	0.0869	0.2210	0.6942	0.743561121008547
Pseudoflavonifractor capillosus	1-palmitoyl-2-linoleoyl-digalactosylglycerol (16:0/18:2)*	150	0.084	0.2133	0.6938	0.743561121008547
Roseburia (unclassified)	threonate	109	0.0896	0.2277	0.6938	0.743561121008547
Roseburia hominis	creatinine	427	-0.0328	0.0833	0.6939	0.743561121008547
Roseburia intestinalis	dimethylglycine	392	-0.0774	0.1969	0.6943	0.743561121008547
Rothia (unclassified)	guanosine	61	0.0806	0.2048	0.6941	0.743561121008547
Streptococcus australis	4-androsten-3beta,17beta-diol monosulfate (2)	83	-0.1133	0.2881	0.6942	0.743561121008547
Streptococcus gordonii	N6-carboxyethyllysine	91	-0.0914	0.2320	0.6937	0.743561121008547
Streptococcus infantis	malate	197	0.0787	0.1999	0.6938	0.743561121008547
Streptococcus infantis	phenylacetylglutamine	89	0.0761	0.1934	0.6939	0.743561121008547
Streptococcus mitis oralis pneumoniae	epicatechin	96	0.099	0.2518	0.6942	0.743561121008547
Streptococcus mutans	diglycerol	89	-0.1069	0.2714	0.6937	0.743561121008547
Streptococcus sanguinis	malonate	167	-0.1007	0.2560	0.6942	0.743561121008547
Subdoligranulum variabile	hydroxyproline	104	0.1206	0.3068	0.6943	0.743561121008547
Veillonella (unclassified)	4-hydroxyglutamate	220	0.0593	0.1508	0.6943	0.743561121008547
Veillonella atypica	caffeate	239	-0.0519	0.1317	0.6938	0.743561121008547
Veillonella atypica	1-palmitoyl-2-arachidonoyl-GPC (16:0/20:4)	142	-0.1144	0.2911	0.6943	0.743561121008547
Bacteroides clarus	creatinine	150	0.0537	0.1366	0.6944	0.743565543207105
Bifidobacterium catenulatum	N-acetylmethionine	127	0.1026	0.2612	0.6944	0.743565543207105
Dialister invisus	kynurenate	259	-0.048	0.1223	0.6944	0.743565543207105
Eubacterium rectale	galactonate	403	0.0481	0.1224	0.6944	0.743565543207105
Lachnospiraceae bacterium 8 1 57FAA	arachidonate (20:4n6)	112	-0.0867	0.2207	0.6944	0.743565543207105
Lactococcus lactis	asparagine	107	0.0993	0.2526	0.6944	0.743565543207105
Parabacteroides johnsonii	pyruvate	73	-0.2342	0.5959	0.6944	0.743565543207105
Roseburia intestinalis	glycerophosphoethanolamine	391	0.0702	0.1787	0.6944	0.743565543207105
Rothia mucilaginosa	12-hydroxystearate	172	-0.0598	0.1521	0.6944	0.743565543207105
Ruminococcus gnavus	ornithine	260	0.0627	0.1596	0.6944	0.743565543207105
Scardovia wiggsiae	pseudouridine	103	-0.1348	0.3430	0.6944	0.743565543207105
Streptococcus gordonii	N6-dimethylallyladenine	90	0.1686	0.4292	0.6944	0.743565543207105
Alistipes (unclassified)	sitostanol	60	0.1752	0.4462	0.6945	0.743565831408298
Alistipes putredinis	glycylleucine	426	0.0656	0.1670	0.6945	0.743565831408298
Alistipes senegalensis	indoleacetate	307	-0.0448	0.1142	0.6945	0.743565831408298
Alistipes shahii	phytanate	385	0.0413	0.1053	0.6945	0.743565831408298
Bacteroides ovatus	glycerophosphoethanolamine	410	0.0697	0.1775	0.6945	0.743565831408298
Bacteroides ovatus	4-methylthio-2-oxobutanoate	205	0.0854	0.2176	0.6946	0.743565831408298
Clostridiaceae bacterium JC118	glycylleucine	186	-0.1127	0.2871	0.6946	0.743565831408298
Clostridium asparagiforme	cysteine sulfinic acid	131	-0.1404	0.3576	0.6945	0.743565831408298
Coprococcus comes	7-methylxanthine	236	-0.066	0.1680	0.6945	0.743565831408298
Coprococcus sp ART55 1	histidylalanine	50	-0.2258	0.5752	0.6946	0.743565831408298
Desulfovibrio desulfuricans	guanidinoacetate	91	-0.0851	0.2169	0.6946	0.743565831408298
Eubacterium rectale	histamine	256	0.0411	0.1046	0.6945	0.743565831408298
Haemophilus parainfluenzae	2,3-dihydroxyisovalerate	254	-0.0424	0.1079	0.6946	0.743565831408298
Lachnospiraceae bacterium 8 1 57FAA	stachydrine	107	0.0647	0.1646	0.6945	0.743565831408298
Oxalobacter formigenes	2'-deoxyinosine	103	0.0946	0.2411	0.6946	0.743565831408298
Parabacteroides johnsonii	3-carboxyadipate	107	-0.1093	0.2785	0.6946	0.743565831408298
Pseudoflavonifractor capillosus	indoleacetate	237	0.0546	0.1390	0.6946	0.743565831408298
Roseburia inulinivorans	nicotianamine	409	0.0421	0.1072	0.6946	0.743565831408298
Ruminococcus albus	N-methylpipecolate	154	-0.1243	0.3165	0.6946	0.743565831408298
Ruminococcus bromii	cinnamate	231	0.0801	0.2040	0.6946	0.743565831408298
Ruminococcus obeum	threonine	456	-0.0913	0.2324	0.6945	0.743565831408298
Streptococcus gordonii	2-oleoylglycerol (18:1)	65	0.1054	0.2684	0.6945	0.743565831408298
Streptococcus salivarius	p-cresol sulfate	441	-0.0389	0.0991	0.6946	0.743565831408298
Streptococcus salivarius	gamma-glutamylisoleucine*	435	0.059	0.1504	0.6946	0.743565831408298
Turicibacter (unclassified)	10-heptadecenoate (17:1n7)	180	0.1044	0.2659	0.6946	0.743565831408298
Alistipes onderdonkii	androsterone sulfate	65	-0.0954	0.2430	0.6947	0.743613010063192
Bifidobacterium adolescentis	hesperidin	68	0.0678	0.1729	0.6947	0.743613010063192
Clostridium sp L2 50	valylglutamine	61	0.1507	0.3839	0.6947	0.743613010063192
Collinsella aerofaciens	margarate (17:0)	361	-0.0563	0.1434	0.6947	0.743613010063192
Roseburia intestinalis	N-methyltaurine	205	0.0663	0.1690	0.6947	0.743613010063192
Streptococcus gordonii	choline	96	-0.1211	0.3085	0.6947	0.743613010063192
Veillonella atypica	2-pyrrolidinone	146	0.1086	0.2768	0.6947	0.743613010063192
Adlercreutzia equolifaciens	heptanoate (7:0)	295	0.0379	0.0965	0.6948	0.743668733364023
Alistipes onderdonkii	3'-CMP	101	0.0891	0.2271	0.6948	0.743668733364023
Bacteroides clarus	glycerophosphoethanolamine	153	0.1228	0.3130	0.6948	0.743668733364023
Clostridium celatum	1-linoleoylglycerol (18:2)	64	-0.0608	0.1549	0.6948	0.743668733364023
Clostridium symbiosum	methylphosphate	140	0.0618	0.1575	0.6948	0.743668733364023
Lachnospiraceae bacterium 1 1 57FAA	stachydrine	211	-0.0437	0.1115	0.6948	0.743668733364023
Alistipes indistinctus	pristanate	255	0.0533	0.1359	0.6949	0.743711743662397
Bacteroides clarus	2-pyrrolidinone	74	-0.1321	0.3369	0.695	0.743711743662397
Bifidobacterium animalis	palmitoleate (16:1n7)	142	-0.1074	0.2739	0.695	0.743711743662397
Collinsella aerofaciens	cinnamate	219	0.0894	0.2280	0.695	0.743711743662397
Coprococcus comes	pyroglutamine*	426	-0.0737	0.1879	0.6949	0.743711743662397
Coprococcus eutactus	pterin	147	-0.1339	0.3414	0.695	0.743711743662397
Gemella (unclassified)	quinate	116	-0.0813	0.2073	0.695	0.743711743662397
Gemella (unclassified)	2'-deoxyadenosine	111	-0.0801	0.2042	0.6949	0.743711743662397
Gemella (unclassified)	anthranilate	57	-0.2239	0.5711	0.695	0.743711743662397
Gemella sanguinis	N6,N6-dimethyladenosine	91	-0.1007	0.2568	0.695	0.743711743662397
Gordonibacter pamelaeae	3-methylglutarate/2-methylglutarate	279	0.0872	0.2224	0.6949	0.743711743662397
Gordonibacter pamelaeae	3-aminoisobutyrate	136	-0.0678	0.1730	0.695	0.743711743662397
Granulicatella (unclassified)	4-cholesten-3-one	216	0.0476	0.1215	0.6949	0.743711743662397
Lachnospiraceae bacterium 1 1 57FAA	1-oleoyl-3-linoleoyl-glycerol (18:1/18:2)	196	0.0409	0.1043	0.6949	0.743711743662397
Methanobrevibacter (unclassified)	campesterol	164	-0.0764	0.1948	0.695	0.743711743662397
Ruminococcus bromii	4-androsten-3beta,17beta-diol monosulfate (1)	97	0.0691	0.1761	0.6949	0.743711743662397
Ruminococcus callidus	1-(3-aminopropyl)-2-pyrrolidone	135	0.1247	0.3181	0.695	0.743711743662397
Scardovia wiggsiae	1-methylimidazoleacetate	84	0.1176	0.3001	0.695	0.743711743662397
Veillonella (unclassified)	taurocholate	215	-0.0442	0.1129	0.695	0.743711743662397
Veillonella atypica	sucrose	109	0.0424	0.1083	0.695	0.743711743662397
Anaerotruncus (unclassified)	4-androsten-3beta,17beta-diol disulfate (2)	62	0.0935	0.2386	0.6951	0.74375889267574
Bacteroides salyersiae	myristoleate (14:1n5)	157	0.0809	0.2065	0.6951	0.74375889267574
Bacteroides xylanisolvens	6-oxopiperidine-2-carboxylic acid	345	0.069	0.1760	0.6951	0.74375889267574
Clostridium bartlettii	ciliatine (2-aminoethylphosphonate)	200	0.0611	0.1560	0.6951	0.74375889267574
Gordonibacter pamelaeae	linoleate (18:2n6)	279	0.0525	0.1338	0.6951	0.74375889267574
Odoribacter splanchnicus	aspartate	292	0.1063	0.2711	0.6951	0.74375889267574
Porphyromonas bennonis	2,3-dihydroxyisovalerate	53	0.1221	0.3114	0.6951	0.74375889267574
Bacteroides eggerthii	tartarate	110	0.1108	0.2828	0.6952	0.743788933342591
Bifidobacterium animalis	eicosenoate (20:1n9 or 1n11)	143	-0.0783	0.1998	0.6952	0.743788933342591
Bifidobacterium catenulatum	3-hydroxybutyrate (BHBA)	111	-0.1016	0.2593	0.6952	0.743788933342591
Bifidobacterium pseudocatenulatum	glucuronate	99	0.1164	0.2971	0.6952	0.743788933342591
Clostridium bartlettii	fucitol	182	0.1	0.2553	0.6952	0.743788933342591
Lachnospiraceae bacterium 5 1 57FAA	tryptophan	77	-0.1945	0.4966	0.6952	0.743788933342591
Methanobrevibacter (unclassified)	dihydroorotate	159	0.0506	0.1291	0.6952	0.743788933342591
Ruminococcus lactaris	pentadecanoate (15:0)	244	-0.0795	0.2027	0.6952	0.743788933342591
Subdoligranulum variabile	cinnamate	68	0.1308	0.3339	0.6952	0.743788933342591
Adlercreutzia equolifaciens	dimethylarginine (ADMA + SDMA)	317	0.0464	0.1185	0.6953	0.743801868900595
Bacteroides xylanisolvens	cholate	308	-0.035	0.0894	0.6953	0.743801868900595
Barnesiella intestinihominis	3-hydroxybutyrate (BHBA)	374	-0.0498	0.1271	0.6953	0.743801868900595
Butyrivibrio crossotus	4-hydroxyphenylpyruvate	147	0.0894	0.2284	0.6953	0.743801868900595
Eubacterium biforme	1-(1-enyl-oleoyl)-GPE (P-18:1)*	75	-0.1689	0.4313	0.6953	0.743801868900595
Eubacterium ventriosum	cytidine	331	0.0532	0.1359	0.6953	0.743801868900595
Gordonibacter pamelaeae	12,13-DiHOME	251	0.067	0.1711	0.6953	0.743801868900595
Lachnospiraceae bacterium 1 4 56FAA	pipecolate	127	0.0722	0.1843	0.6953	0.743801868900595
Lachnospiraceae bacterium 2 1 58FAA	1-methylhistidine	69	-0.0793	0.2024	0.6953	0.743801868900595
Paraprevotella (unclassified)	taurine	206	0.0401	0.1023	0.6953	0.743801868900595
Streptococcus sanguinis	glycylisoleucine	165	-0.1239	0.3162	0.6953	0.743801868900595
Acidaminococcus (unclassified)	galacturonate	74	-0.1333	0.3405	0.6954	0.743806252968186
Bacteroidales bacterium ph8	proline	409	0.1161	0.2965	0.6954	0.743806252968186
Burkholderiales bacterium 1 1 47	S-methylmethionine	99	0.1012	0.2584	0.6954	0.743806252968186
Butyrivibrio crossotus	hyocholate	133	-0.0742	0.1894	0.6954	0.743806252968186
Erysipelotrichaceae bacterium 21 3	dimethylmalonic acid	207	-0.1377	0.3516	0.6954	0.743806252968186
Eubacterium ramulus	1-palmitoyl-3-linoleoyl-glycerol (16:0/18:2)*	323	-0.0361	0.0921	0.6954	0.743806252968186
Eubacterium siraeum	ponciretin	52	-0.1153	0.2946	0.6954	0.743806252968186
Eubacterium sp 3 1 31	malonate	52	-0.1711	0.4371	0.6954	0.743806252968186
Flavonifractor plautii	stearidonate (18:4n3)	56	-0.0686	0.1751	0.6954	0.743806252968186
Phascolarctobacterium succinatutens	N-methyltryptophan	113	0.0766	0.1957	0.6954	0.743806252968186
Prevotella copri	palmitoyl ethanolamide	203	-0.0696	0.1777	0.6954	0.743806252968186
Ruminococcus lactaris	valylglycine	302	0.0864	0.2207	0.6954	0.743806252968186
Actinomyces graevenitzii	cis-4-hydroxycyclohexylacetic acid	119	0.1901	0.4866	0.6961	0.743824204211213
Actinomyces graevenitzii	N-palmitoylglycine	66	-0.1376	0.3517	0.6956	0.743824204211213
Actinomyces odontolyticus	N6-carboxymethyllysine	198	0.0767	0.1965	0.6962	0.743824204211213
Actinomyces odontolyticus	valerylphenylalanine	218	0.0714	0.1828	0.6961	0.743824204211213
Adlercreutzia equolifaciens	5alpha-pregnan-3beta,20alpha-diol monosulfate (1)	250	-0.0513	0.1311	0.6959	0.743824204211213
Alistipes (unclassified)	8-hydroxyguanine	67	0.1203	0.3075	0.6957	0.743824204211213
Alistipes onderdonkii	cis-4-hydroxycyclohexylacetic acid	383	-0.0866	0.2218	0.6962	0.743824204211213
Alistipes senegalensis	acetylcarnitine (C2)	227	0.0816	0.2089	0.6962	0.743824204211213
Alistipes sp AP11	glycylvaline	163	-0.1316	0.3367	0.696	0.743824204211213
Anaerostipes hadrus	glucose	412	-0.047	0.1201	0.6957	0.743824204211213
Anaerostipes hadrus	N-palmitoyl-sphingosine (d18:1/16:0)	419	-0.0548	0.1401	0.6955	0.743824204211213
Bacteroides caccae	tribuloside	102	0.0615	0.1576	0.6962	0.743824204211213
Bacteroides eggerthii	N-carbamoylsarcosine	215	0.086	0.2199	0.6957	0.743824204211213
Bacteroides finegoldii	acetylcarnitine (C2)	137	-0.0992	0.2536	0.6956	0.743824204211213
Bacteroides fragilis	glutamate, gamma-methyl ester	283	0.0813	0.2077	0.6956	0.743824204211213
Bacteroides nordii	digalacturonic acid	71	0.0936	0.2392	0.6956	0.743824204211213
Bacteroides nordii	eicosenoate (20:1n9 or 1n11)	112	0.1094	0.2795	0.6955	0.743824204211213
Bacteroides salyersiae	dihydrocaffeate	121	-0.0522	0.1337	0.6962	0.743824204211213
Bacteroides thetaiotaomicron	N6-formyllysine	368	0.0772	0.1975	0.6958	0.743824204211213
Bifidobacterium adolescentis	N-methylphenylalanine	263	0.0489	0.1251	0.6956	0.743824204211213
Bifidobacterium adolescentis	1-palmitoyl-2-oleoyl-GPE (16:0/18:1)	92	-0.1119	0.2865	0.6962	0.743824204211213
Bifidobacterium adolescentis	alpha-ketoglutarate	339	0.0614	0.1573	0.6961	0.743824204211213
Bifidobacterium adolescentis	isomaltose	106	0.0787	0.2012	0.6956	0.743824204211213
Bifidobacterium animalis	1-palmitoyl-2-linoleoyl-digalactosylglycerol (16:0/18:2)*	98	0.0965	0.2468	0.6958	0.743824204211213
Bifidobacterium longum	heptanoate (7:0)	334	0.0361	0.0925	0.6961	0.743824204211213
Bifidobacterium pseudocatenulatum	3-phenylpropionate (hydrocinnamate)	94	-0.1053	0.2691	0.6957	0.743824204211213
Bifidobacterium pseudocatenulatum	serine	98	-0.2433	0.6219	0.6957	0.743824204211213
Blautia hydrogenotrophica	mevalonate	85	-0.1009	0.2582	0.6961	0.743824204211213
Burkholderiales bacterium 1 1 47	3-hydroxybenzoate	75	0.1524	0.3901	0.6961	0.743824204211213
Clostridiales bacterium 1 7 47FAA	dimethylmalonic acid	95	-0.1721	0.4402	0.6959	0.743824204211213
Clostridium asparagiforme	theanine	90	0.1205	0.3080	0.6957	0.743824204211213
Clostridium celatum	3-methyl-2-oxovalerate	73	0.1313	0.3363	0.6962	0.743824204211213
Clostridium clostridioforme	N-acetylcysteine	62	0.1996	0.5110	0.6961	0.743824204211213
Clostridium hathewayi	taurolithocholate 3-sulfate	70	-0.1147	0.2932	0.6955	0.743824204211213
Clostridium innocuum	pyruvate	66	-0.215	0.5499	0.6959	0.743824204211213
Clostridium nexile	2-hydroxydecanoate	102	0.1406	0.3601	0.6962	0.743824204211213
Clostridium scindens	choline	86	0.123	0.3146	0.6958	0.743824204211213
Clostridium symbiosum	3,7-dimethylurate	124	0.0599	0.1532	0.696	0.743824204211213
Collinsella aerofaciens	gamma-glutamylglutamate	378	-0.0697	0.1782	0.6956	0.743824204211213
Coprobacter fastidiosus	succinate	210	0.0896	0.2292	0.696	0.743824204211213
Coprococcus eutactus	tetradecanedioate (C14)	116	-0.1729	0.4422	0.6957	0.743824204211213
Coprococcus eutactus	glycerophosphoethanolamine	151	0.1267	0.3242	0.6959	0.743824204211213
Coprococcus eutactus	1-palmitoyl-2-arachidonoyl-GPC (16:0/20:4)	71	0.151	0.3865	0.6961	0.743824204211213
Coprococcus eutactus	5-acetylamino-6-amino-3-methyluracil	142	0.0989	0.2529	0.6957	0.743824204211213
Coprococcus sp ART55 1	salicylate	132	0.0732	0.1873	0.6957	0.743824204211213
Dorea formicigenerans	carboxyibuprofen	61	-0.0749	0.1918	0.6962	0.743824204211213
Eggerthella (unclassified)	N-acetylmethionine	331	-0.0525	0.1345	0.6962	0.743824204211213
Erysipelotrichaceae bacterium 21 3	diaminopimelate	183	0.0721	0.1842	0.6955	0.743824204211213
Erysipelotrichaceae bacterium 21 3	2-hydroxymyristate	160	-0.096	0.2456	0.6958	0.743824204211213
Escherichia (unclassified)	arachidonate (20:4n6)	181	-0.0718	0.1837	0.6959	0.743824204211213
Escherichia coli	adenine	383	0.0485	0.1242	0.6962	0.743824204211213
Eubacterium eligens	sulfate*	423	0.0459	0.1175	0.6962	0.743824204211213
Eubacterium hallii	indolelactate	398	0.0432	0.1104	0.6955	0.743824204211213
Eubacterium ventriosum	linoleate (18:2n6)	352	0.0499	0.1279	0.6962	0.743824204211213
Eubacterium ventriosum	glycosyl-N-palmitoyl-sphingosine	210	-0.0836	0.2139	0.6961	0.743824204211213
Gemella (unclassified)	2,3-dimethylsuccinate	110	0.1069	0.2734	0.6957	0.743824204211213
Gemella (unclassified)	1,3,7-trimethylurate	108	-0.0624	0.1595	0.6958	0.743824204211213
Gemella haemolysans	valine	60	0.3082	0.7890	0.6961	0.743824204211213
Haemophilus parainfluenzae	11-ketoetiocholanolone sulfate	69	0.1101	0.2816	0.6958	0.743824204211213
Holdemania filiformis	N-acetylthreonine	293	0.064	0.1638	0.6962	0.743824204211213
Lachnospiraceae bacterium 1 1 57FAA	nicotinamide	226	0.1652	0.4223	0.6957	0.743824204211213
Lachnospiraceae bacterium 3 1 57FAA CT1	piperine	189	-0.0312	0.0797	0.6955	0.743824204211213
Lachnospiraceae bacterium 5 1 57FAA	deoxycholate	72	-0.138	0.3534	0.6961	0.743824204211213
Lachnospiraceae bacterium 5 1 57FAA	ferulate	75	-0.0766	0.1960	0.696	0.743824204211213
Lachnospiraceae bacterium 5 1 63FAA	hydroxyproline	436	-0.0611	0.1561	0.6957	0.743824204211213
Lachnospiraceae bacterium 8 1 57FAA	8-hydroxyguanine	95	-0.088	0.2252	0.696	0.743824204211213
Lactobacillus casei paracasei	glycerophosphorylcholine (GPC)	55	0.1226	0.3137	0.6959	0.743824204211213
Lactococcus lactis	docosapentaenoate (DPA; 22:5n3)	105	0.0709	0.1816	0.6962	0.743824204211213
Odoribacter (unclassified)	octadecanedioate (C18)	72	-0.1372	0.3510	0.6958	0.743824204211213
Odoribacter (unclassified)	N-acetyl-cadaverine	71	0.054	0.1381	0.6959	0.743824204211213
Olsenella (unclassified)	2'-deoxyadenosine	69	0.0876	0.2241	0.6959	0.743824204211213
Oxalobacter formigenes	azelate (nonanedioate; C9)	111	0.1057	0.2707	0.696	0.743824204211213
Parabacteroides johnsonii	nicotinamide	111	-0.2248	0.5754	0.696	0.743824204211213
Parabacteroides merdae	hexadecanedioate (C16)	365	0.1064	0.2722	0.6959	0.743824204211213
Paraprevotella clara	glycerophosphoethanolamine	159	0.1041	0.2662	0.6958	0.743824204211213
Paraprevotella xylaniphila	N-carbamoylaspartate	86	-0.0683	0.1747	0.696	0.743824204211213
Porphyromonas asaccharolytica	1,2-dipalmitoyl-GPC (16:0/16:0)	52	-0.1276	0.3262	0.6956	0.743824204211213
Porphyromonas asaccharolytica	hypoxanthine	102	-0.1323	0.3380	0.6955	0.743824204211213
Porphyromonas bennonis	threonate	55	0.1364	0.3489	0.6958	0.743824204211213
Prevotella buccalis	ethylmalonate	52	0.1416	0.3624	0.696	0.743824204211213
Prevotella timonensis	benzoate	51	0.2673	0.6838	0.6959	0.743824204211213
Pseudoflavonifractor capillosus	1-palmitoyl-2-oleoyl-GPC (16:0/18:1)	221	0.0689	0.1764	0.6961	0.743824204211213
Pseudoflavonifractor capillosus	campesterol	203	0.0616	0.1575	0.6957	0.743824204211213
Rothia (unclassified)	N2,N6-diacetyllysine	52	-0.2203	0.5640	0.6961	0.743824204211213
Ruminococcus lactaris	sebacate (decanedioate)	298	0.0834	0.2131	0.6957	0.743824204211213
Ruminococcus lactaris	levulinate (4-oxovalerate)	303	0.1104	0.2827	0.6962	0.743824204211213
Ruminococcus obeum	succinate	454	-0.0592	0.1512	0.6956	0.743824204211213
Ruminococcus sp 5 1 39BFAA	2-aminobutyrate	321	0.0543	0.1388	0.6959	0.743824204211213
Solobacterium moorei	N-methylalanine	127	0.1143	0.2927	0.6961	0.743824204211213
Solobacterium moorei	1,3-dimethylurate	121	0.086	0.2197	0.6955	0.743824204211213
Solobacterium moorei	tricarballylate	124	0.0874	0.2233	0.6955	0.743824204211213
Streptococcus infantis	methylsuccinate	189	0.0714	0.1827	0.696	0.743824204211213
Streptococcus mutans	dihydroferulic acid	85	0.0813	0.2081	0.696	0.743824204211213
Turicibacter sanguinis	asparagine	155	0.0809	0.2073	0.6962	0.743824204211213
Turicibacter sanguinis	alpha-tocotrienol	153	0.1345	0.3437	0.6956	0.743824204211213
Veillonella atypica	1-oleoyl-GPG (18:1)*	126	-0.1557	0.3982	0.6959	0.743824204211213
Veillonella dispar	N-acetylasparagine	204	-0.0914	0.2338	0.696	0.743824204211213
Veillonella dispar	p-cresol sulfate	202	0.0614	0.1570	0.6957	0.743824204211213
Akkermansia muciniphila	1-myristoylglycerol (14:0)	183	-0.0523	0.1340	0.6963	0.743845655229808
Alistipes shahii	laurate (12:0)	397	0.0289	0.0740	0.6963	0.743845655229808
Bacteroides xylanisolvens	D-urobilin	322	0.0477	0.1223	0.6963	0.743845655229808
Bifidobacterium dentium	12-hydroxystearate	101	0.0922	0.2363	0.6963	0.743845655229808
Clostridium innocuum	2-hydroxydecanoate	103	-0.1303	0.3337	0.6963	0.743845655229808
Coprococcus catus	leucylglycine	383	0.0598	0.1532	0.6963	0.743845655229808
Lachnospiraceae bacterium 3 1 57FAA CT1	dimethylmalonic acid	222	0.1303	0.3337	0.6963	0.743845655229808
Roseburia hominis	N-acetyl-cadaverine	372	-0.0255	0.0653	0.6963	0.743845655229808
Streptococcus vestibularis	1,2-dilinolenoyl-galactosylglycerol (18:3/18:3)*	66	0.0914	0.2343	0.6963	0.743845655229808
Subdoligranulum (unclassified)	gluconate	416	0.0331	0.0849	0.6963	0.743845655229808
Bacteroides finegoldii	N-acetyl-cadaverine	169	-0.0354	0.0908	0.6964	0.743867101324605
Bacteroides massiliensis	N-acetylvaline	221	-0.0812	0.2082	0.6964	0.743867101324605
Bacteroides nordii	1,7-dimethylurate	71	0.0774	0.1984	0.6964	0.743867101324605
Bacteroides plebeius	cadaverine	78	-0.0509	0.1304	0.6964	0.743867101324605
Bifidobacterium catenulatum	2-aminoheptanoate	105	-0.1234	0.3164	0.6964	0.743867101324605
Bilophila wadsworthia	sucrose	121	0.0477	0.1222	0.6964	0.743867101324605
Clostridium bartlettii	epicatechin	150	-0.0605	0.1550	0.6964	0.743867101324605
Dialister invisus	1-palmitoyl-2-linoleoyl-GPI (16:0/18:2)	63	-0.0842	0.2158	0.6964	0.743867101324605
Dorea formicigenerans	2-linoleoylglycerol (18:2)	328	0.0355	0.0910	0.6964	0.743867101324605
Subdoligranulum (unclassified)	8-hydroxyguanine	390	-0.0376	0.0965	0.6964	0.743867101324605
Butyrivibrio crossotus	2-aminophenol	154	-0.1035	0.2653	0.6965	0.743905615908878
Clostridiales bacterium 1 7 47FAA	glycolithocholate sulfate*	84	0.0924	0.2369	0.6965	0.743905615908878
Clostridium bolteae	epiandrosterone sulfate	60	-0.0498	0.1276	0.6965	0.743905615908878
Collinsella aerofaciens	aspartate	392	-0.1002	0.2569	0.6965	0.743905615908878
Flavonifractor plautii	N-acetylglutamate	255	-0.1	0.2565	0.6965	0.743905615908878
Parabacteroides merdae	secoisolariciresinol	84	0.0746	0.1913	0.6965	0.743905615908878
Streptococcus vestibularis	sucrose	72	-0.0601	0.1541	0.6965	0.743905615908878
Subdoligranulum (unclassified)	argininosuccinate	106	-0.0947	0.2428	0.6965	0.743905615908878
Clostridium nexile	N2,N5-diacetylornithine	72	0.1304	0.3344	0.6966	0.743918514623858
Clostridium symbiosum	dipicolinate	121	-0.0686	0.1758	0.6966	0.743918514623858
Coprobacter fastidiosus	2-oleoylglycerol (18:1)	145	-0.0697	0.1787	0.6966	0.743918514623858
Eubacterium eligens	asparagine	411	-0.0443	0.1137	0.6966	0.743918514623858
Eubacterium eligens	creatinine	420	0.0328	0.0841	0.6966	0.743918514623858
Lachnospiraceae bacterium 2 1 58FAA	9,10-DiHOME	137	0.1	0.2566	0.6966	0.743918514623858
Olsenella (unclassified)	cholate	67	-0.074	0.1897	0.6966	0.743918514623858
Parabacteroides distasonis	allantoin	265	0.0443	0.1135	0.6966	0.743918514623858
Parasutterella excrementihominis	adenosine	153	0.0943	0.2418	0.6966	0.743918514623858
Rothia mucilaginosa	4-guanidinobutanoate	233	-0.0631	0.1619	0.6966	0.743918514623858
Ruminococcus torques	methylpalmitate (15 or 2)	435	-0.0444	0.1139	0.6966	0.743918514623858
Actinomyces odontolyticus	1-palmitoyl-2-linoleoyl-digalactosylglycerol (16:0/18:2)*	171	-0.0777	0.1993	0.6967	0.743957366285644
Alistipes (unclassified)	biotin	72	-0.1903	0.4888	0.697	0.743957366285644
Alistipes senegalensis	ferulate	301	0.0469	0.1205	0.6969	0.743957366285644
Alistipes senegalensis	7,12-diketolithocholate	57	-0.0829	0.2129	0.6968	0.743957366285644
Bacteroides caccae	uridine	356	-0.0499	0.1281	0.6969	0.743957366285644
Bacteroides cellulosilyticus	ferulate	299	0.0477	0.1225	0.697	0.743957366285644
Bacteroides finegoldii	threonine	193	-0.1301	0.3342	0.6971	0.743957366285644
Bacteroides finegoldii	glycosyl-N-palmitoyl-sphingosine	109	-0.0991	0.2545	0.697	0.743957366285644
Bacteroides salyersiae	5-hydroxyhexanoate	140	-0.0703	0.1804	0.6969	0.743957366285644
Bacteroides stercoris	pterin	279	-0.097	0.2490	0.6968	0.743957366285644
Bacteroides xylanisolvens	N-propionylalanine	179	-0.1015	0.2608	0.6971	0.743957366285644
Bifidobacterium adolescentis	N-acetyltryptophan	348	0.1151	0.2957	0.697	0.743957366285644
Bifidobacterium longum	erucate (22:1n9)	420	-0.0414	0.1063	0.697	0.743957366285644
Butyrivibrio crossotus	N6-dimethylallyladenine	143	-0.1215	0.3120	0.6971	0.743957366285644
candidate division TM7 single cell isolate TM7c	xanthurenate	68	0.1083	0.2782	0.697	0.743957366285644
Clostridiales bacterium 1 7 47FAA	hypoxanthine	106	0.1102	0.2831	0.6971	0.743957366285644
Clostridium asparagiforme	cysteine s-sulfate	113	-0.1238	0.3180	0.6971	0.743957366285644
Clostridium bolteae	spermidine	196	-0.0533	0.1367	0.6967	0.743957366285644
Clostridium citroniae	diethanolamine	118	0.1113	0.2855	0.6968	0.743957366285644
Clostridium nexile	imidazole propionate	111	-0.0672	0.1726	0.6969	0.743957366285644
Clostridium scindens	2-aminoheptanoate	65	-0.1382	0.3551	0.697	0.743957366285644
Clostridium symbiosum	guanine	140	-0.0905	0.2322	0.6968	0.743957366285644
Collinsella aerofaciens	2-hydroxypalmitate	383	0.0605	0.1553	0.697	0.743957366285644
Collinsella aerofaciens	1-linoleoyl-2-linolenoyl-digalactosylglycerol (18;2/18:3)*	102	-0.1112	0.2853	0.6967	0.743957366285644
Coprobacter fastidiosus	dehydrolithocholate	200	0.0666	0.1709	0.6969	0.743957366285644
Coprococcus sp ART55 1	6-oxopiperidine-2-carboxylic acid	165	0.1042	0.2676	0.697	0.743957366285644
Dialister invisus	taurolithocholate 3-sulfate	105	0.0952	0.2447	0.6971	0.743957366285644
Dorea formicigenerans	gamma-aminobutyrate (GABA)	373	0.0442	0.1136	0.6969	0.743957366285644
Eggerthella lenta	levulinate (4-oxovalerate)	208	0.1135	0.2911	0.6967	0.743957366285644
Erysipelotrichaceae bacterium 2 2 44A	paraxanthine	138	-0.056	0.1437	0.697	0.743957366285644
Eubacterium biforme	1-palmitoyl-2-arachidonoyl-GPC (16:0/20:4)	85	0.1433	0.3680	0.697	0.743957366285644
Eubacterium hallii	3-methylxanthine	248	0.0511	0.1311	0.6969	0.743957366285644
Eubacterium infirmum	malonate	68	-0.1376	0.3534	0.697	0.743957366285644
Eubacterium ventriosum	1H-quinolin-2-one	181	-0.0537	0.1379	0.697	0.743957366285644
Flavonifractor plautii	3-hydroxybutyrate (BHBA)	235	-0.062	0.1592	0.697	0.743957366285644
Granulicatella adiacens	N-methylproline	74	0.0733	0.1884	0.6971	0.743957366285644
Lachnospiraceae bacterium 5 1 57FAA	2-aminophenol	76	-0.1993	0.5116	0.6969	0.743957366285644
Lachnospiraceae bacterium 5 1 63FAA	guanidinoacetate	274	0.0438	0.1124	0.697	0.743957366285644
Lactobacillus casei paracasei	N-acetylglutamine	73	0.1422	0.3654	0.6971	0.743957366285644
Olsenella (unclassified)	1-methyladenine	77	-0.1098	0.2821	0.6971	0.743957366285644
Oscillibacter (unclassified)	pentadecanoate (15:0)	340	-0.0708	0.1816	0.6968	0.743957366285644
Oxalobacter formigenes	beta-hydroxyisovalerate	78	-0.1132	0.2910	0.6971	0.743957366285644
Parabacteroides distasonis	adenine	380	0.0481	0.1236	0.697	0.743957366285644
Parabacteroides distasonis	guanosine	371	0.0381	0.0979	0.697	0.743957366285644
Parabacteroides merdae	ribulose/xylulose	309	-0.069	0.1772	0.6971	0.743957366285644
Paraprevotella xylaniphila	imidazole lactate	105	0.139	0.3569	0.697	0.743957366285644
Porphyromonas somerae	N-acetyltryptophan	54	0.3138	0.8052	0.6967	0.743957366285644
Ruminococcus albus	hypoxanthine	150	-0.1	0.2569	0.697	0.743957366285644
Ruminococcus bromii	1-oleoyl-2-linoleoyl-GPC (18:1/18:2)*	336	-0.0379	0.0973	0.6971	0.743957366285644
Solobacterium moorei	pyroglutamine*	133	0.1498	0.3843	0.6967	0.743957366285644
Streptococcus anginosus	alpha-hydroxyisocaproate	118	0.0655	0.1684	0.6971	0.743957366285644
Streptococcus parasanguinis	6-oxolithocholate	382	0.0539	0.1385	0.697	0.743957366285644
Streptococcus salivarius	N-delta-acetylornithine	448	-0.0497	0.1277	0.6971	0.743957366285644
Streptococcus sanguinis	1-(3-aminopropyl)-2-pyrrolidone	112	0.1432	0.3677	0.6969	0.743957366285644
Streptococcus vestibularis	N-acetylaspartate (NAA)	158	0.093	0.2389	0.697	0.743957366285644
Subdoligranulum variabile	arachidate (20:0)	99	-0.1016	0.2608	0.6967	0.743957366285644
Turicibacter (unclassified)	methylphosphate	174	0.0638	0.1638	0.6971	0.743957366285644
Veillonella atypica	3-hydroxyquinine	56	0.0798	0.2049	0.6971	0.743957366285644
Alistipes finegoldii	adenine	359	-0.05	0.1286	0.6973	0.743983127004999
Alistipes shahii	ribose	321	0.067	0.1723	0.6972	0.743983127004999
Bacteroides fragilis	3-methyl-2-oxobutyrate	272	0.0792	0.2035	0.6973	0.743983127004999
Bacteroides stercoris	2,8-quinolinediol	97	-0.0538	0.1383	0.6973	0.743983127004999
Bifidobacterium adolescentis	3-methyl-2-oxobutyrate	306	-0.079	0.2031	0.6973	0.743983127004999
Bifidobacterium pseudocatenulatum	1-stearoyl-GPC (18:0)	84	0.1014	0.2606	0.6973	0.743983127004999
Clostridium scindens	12-hydroxystearate	66	0.1009	0.2593	0.6973	0.743983127004999
Coprococcus comes	1-stearoyl-GPE (18:0)	345	-0.0603	0.1551	0.6973	0.743983127004999
Eggerthella (unclassified)	3b-hydroxy-5-cholenoic acid	286	-0.0644	0.1655	0.6973	0.743983127004999
Erysipelotrichaceae bacterium 2 2 44A	guanosine	162	0.0491	0.1263	0.6972	0.743983127004999
Lachnospiraceae bacterium 5 1 57FAA	galacturonate	73	0.1003	0.2579	0.6973	0.743983127004999
Oxalobacter formigenes	palmitate (16:0)	105	0.1239	0.3185	0.6972	0.743983127004999
Paraprevotella clara	guanine	161	-0.0822	0.2113	0.6972	0.743983127004999
Porphyromonas bennonis	7-methylguanine	54	0.1692	0.4348	0.6972	0.743983127004999
Roseburia hominis	diglycerol	426	0.0472	0.1213	0.6973	0.743983127004999
Rothia (unclassified)	carnitine	64	0.14	0.3599	0.6973	0.743983127004999
Rothia dentocariosa	4-acetamidobutanoate	146	-0.0707	0.1816	0.6972	0.743983127004999
Ruminococcaceae bacterium D16	arginine	168	0.0564	0.1450	0.6972	0.743983127004999
Ruminococcus flavefaciens	1,3-dimethylurate	52	0.1371	0.3525	0.6973	0.743983127004999
Veillonella atypica	fucose	275	0.136	0.3495	0.6972	0.743983127004999
Veillonella dispar	2'-deoxyinosine	192	0.0725	0.1865	0.6973	0.743983127004999
Veillonella parvula	taurodeoxycholate	221	-0.049	0.1260	0.6973	0.743983127004999
Alistipes shahii	3-methyl-2-oxobutyrate	355	-0.0725	0.1865	0.6974	0.743987474633578
Bifidobacterium adolescentis	4-imidazoleacetate	342	0.049	0.1259	0.6974	0.743987474633578
Butyrivibrio crossotus	dimethylmalonic acid	136	-0.1443	0.3709	0.6974	0.743987474633578
Clostridium symbiosum	pyroglutamine*	145	0.1167	0.3000	0.6974	0.743987474633578
Eubacterium eligens	5-acetylamino-6-amino-3-methyluracil	412	-0.0635	0.1632	0.6974	0.743987474633578
Gemella haemolysans	bilirubin	59	0.1526	0.3925	0.6974	0.743987474633578
Gordonibacter pamelaeae	theobromine	165	-0.0678	0.1744	0.6974	0.743987474633578
Lachnospiraceae bacterium 5 1 57FAA	pentadecanoate (15:0)	52	0.1574	0.4048	0.6974	0.743987474633578
Lactobacillus casei paracasei	2-piperidinone	72	-0.1164	0.2995	0.6974	0.743987474633578
Prevotella timonensis	ornithine	51	-0.1408	0.3620	0.6974	0.743987474633578
Ruminococcus torques	enterodiol	188	-0.0423	0.1088	0.6974	0.743987474633578
Sutterella wadsworthensis	(R)-salsolinol	230	-0.073	0.1877	0.6974	0.743987474633578
Bacteroides faecis	sebacate (decanedioate)	214	-0.0884	0.2274	0.6975	0.744000347802295
candidate division TM7 single cell isolate TM7c	coprostanol	105	0.1355	0.3485	0.6975	0.744000347802295
Dorea longicatena	2,3-dihydroxyisovalerate	405	0.0387	0.0996	0.6975	0.744000347802295
Eggerthella (unclassified)	isovalerate (C5)	322	0.0583	0.1499	0.6975	0.744000347802295
Gemella sanguinis	3-hydroxymyristate	104	0.1993	0.5127	0.6975	0.744000347802295
Lachnospiraceae bacterium 2 1 58FAA	erucate (22:1n9)	154	0.0701	0.1804	0.6975	0.744000347802295
Oscillibacter (unclassified)	1-methylimidazoleacetate	369	-0.0747	0.1922	0.6975	0.744000347802295
Parabacteroides (unclassified)	tetradecanedioate (C14)	148	0.1789	0.4604	0.6975	0.744000347802295
Ruminococcus flavefaciens	sitostanol	54	0.1938	0.4985	0.6975	0.744000347802295
Scardovia wiggsiae	o-Tyrosine	78	0.2236	0.5753	0.6975	0.744000347802295
Veillonella (unclassified)	N-methylphenylalanine	298	-0.0445	0.1144	0.6975	0.744000347802295
Alistipes indistinctus	saccharin	180	-0.0343	0.0884	0.6976	0.744064376681209
Bacteroides intestinalis	1-oleoyl-2-linoleoyl-glycerol (18:1/18:2)	113	0.0232	0.0597	0.6976	0.744064376681209
Bifidobacterium adolescentis	1-palmitoyl-2-arachidonoyl-GPC (16:0/20:4)	170	-0.0997	0.2566	0.6976	0.744064376681209
Eubacterium biforme	2-methylcitrate/homocitrate	151	-0.1064	0.2739	0.6976	0.744064376681209
Roseburia hominis	3-ureidopropionate	425	0.0504	0.1297	0.6976	0.744064376681209
Bilophila (unclassified)	diethanolamine	357	-0.0613	0.1579	0.6977	0.744128398222747
Clostridium symbiosum	uracil	143	-0.1208	0.3111	0.6977	0.744128398222747
Eubacterium sp 3 1 31	3-hydroxypyridine	54	0.1764	0.4542	0.6977	0.744128398222747
Gordonibacter pamelaeae	5-(2-Hydroxyethyl)-4-methylthiazole	275	-0.0625	0.1610	0.6977	0.744128398222747
Odoribacter (unclassified)	guanine	82	-0.1579	0.4066	0.6977	0.744128398222747
Adlercreutzia equolifaciens	gamma-glutamylglycine	307	-0.0706	0.1818	0.6978	0.744175357681177
Alistipes shahii	2'-deoxyguanosine	389	-0.0428	0.1101	0.6978	0.744175357681177
Barnesiella intestinihominis	1-palmitoyl-GPA (16:0)	59	0.1369	0.3526	0.6978	0.744175357681177
Bifidobacterium adolescentis	alanyl-glutamyl-meso-diaminopimelate	175	0.086	0.2213	0.6978	0.744175357681177
candidate division TM7 single cell isolate TM7c	4-hydroxybenzoate	64	0.1658	0.4270	0.6978	0.744175357681177
Erysipelotrichaceae bacterium 2 2 44A	1-palmitoyl-2-linoleoyl-glycerol (16:0/18:2)*	69	0.0737	0.1898	0.6978	0.744175357681177
Porphyromonas bennonis	tryptophan	56	0.2784	0.7170	0.6978	0.744175357681177
Bacteroides faecis	enterolactone	207	0.0599	0.1543	0.6979	0.74417967688872
Bacteroides thetaiotaomicron	orotate	390	-0.0582	0.1499	0.6979	0.74417967688872
Bacteroides vulgatus	guanidinosuccinate	208	0.0632	0.1628	0.6979	0.74417967688872
Clostridium bolteae	fucose	228	0.1374	0.3540	0.6979	0.74417967688872
Clostridium celatum	biliverdin	70	0.1342	0.3457	0.6979	0.74417967688872
Haemophilus parainfluenzae	ursodeoxycholate sulfate (1)	112	-0.0318	0.0820	0.6979	0.74417967688872
Lachnospiraceae bacterium 8 1 57FAA	diethanolamine	104	0.1008	0.2597	0.6979	0.74417967688872
Parabacteroides johnsonii	N-propionylmethionine	105	-0.0849	0.2186	0.6979	0.74417967688872
Parasutterella excrementihominis	pyridoxal	167	0.1562	0.4024	0.6979	0.74417967688872
Rothia mucilaginosa	laurate (12:0)	227	0.0325	0.0837	0.6979	0.74417967688872
Streptococcus mitis oralis pneumoniae	ribose	160	0.0982	0.2528	0.6979	0.74417967688872
Veillonella atypica	gamma-glutamyl-epsilon-lysine	274	-0.0837	0.2157	0.6979	0.74417967688872
Alistipes senegalensis	methylphosphate	298	-0.0475	0.1224	0.698	0.74423514802051
Catenibacterium mitsuokai	pyridoxal	75	-0.2391	0.6163	0.698	0.74423514802051
Clostridium hathewayi	N-palmitoylglycine	119	0.1079	0.2781	0.698	0.74423514802051
Desulfovibrio desulfuricans	2-oleoylglycerol (18:1)	84	-0.0796	0.2050	0.698	0.74423514802051
Eubacterium siraeum	N6-formyllysine	370	-0.0744	0.1918	0.698	0.74423514802051
Veillonella (unclassified)	3-methyladipate	279	-0.0545	0.1405	0.698	0.74423514802051
Bacteroides clarus	levulinate (4-oxovalerate)	153	0.1361	0.3509	0.6981	0.7442479831987
Bacteroides faecis	N-methylpipecolate	216	-0.0941	0.2425	0.6981	0.7442479831987
Bacteroides nordii	1-linoleoylglycerol (18:2)	101	-0.0591	0.1525	0.6981	0.7442479831987
Bifidobacterium longum	3'-AMP	52	0.0861	0.2219	0.6981	0.7442479831987
Burkholderiales bacterium 1 1 47	N-acetylphenylalanine	163	0.12	0.3093	0.6981	0.7442479831987
Dorea formicigenerans	quinine	64	0.0645	0.1664	0.6981	0.7442479831987
Oxalobacter formigenes	gamma-glutamylglutamate	103	-0.1113	0.2869	0.6981	0.7442479831987
Parasutterella excrementihominis	2-hydroxymyristate	131	-0.1125	0.2900	0.6981	0.7442479831987
Peptostreptococcaceae noname (unclassified)	S-methylcysteine	152	0.1135	0.2926	0.6981	0.7442479831987
Streptococcus sanguinis	ribose	129	-0.1117	0.2880	0.6981	0.7442479831987
Sutterella wadsworthensis	thiamin (Vitamin B1)	231	-0.0874	0.2254	0.6981	0.7442479831987
Alistipes sp AP11	FMN	55	0.1602	0.4130	0.6982	0.744269339490673
Bacteroides clarus	N-carbamylglutamate	145	-0.112	0.2887	0.6982	0.744269339490673
Barnesiella intestinihominis	luteolinidin	131	0.0919	0.2371	0.6982	0.744269339490673
Butyrivibrio crossotus	O-acetylhomoserine	142	0.0911	0.2349	0.6982	0.744269339490673
Coprococcus catus	N-methylproline	352	0.0316	0.0814	0.6982	0.744269339490673
Escherichia coli	3-hydroxybutyrate (BHBA)	360	0.0463	0.1193	0.6982	0.744269339490673
Mitsuokella (unclassified)	biotin	69	0.1769	0.4562	0.6982	0.744269339490673
Prevotella copri	hexanoylglycine (C6)	89	0.1243	0.3205	0.6982	0.744269339490673
Solobacterium moorei	sucrose	61	0.0626	0.1613	0.6982	0.744269339490673
Veillonella dispar	N-acetylglutamate	201	-0.1229	0.3171	0.6982	0.744269339490673
Actinomyces odontolyticus	quinate	226	-0.0659	0.1699	0.6984	0.744269424930429
Adlercreutzia equolifaciens	valine	367	0.1121	0.2891	0.6983	0.744269424930429
Alistipes onderdonkii	1-palmitoyl-2-linoleoyl-GPC (16:0/18:2)	393	0.05	0.1289	0.6983	0.744269424930429
Bacteroides cellulosilyticus	2-oleoylglycerol (18:1)	210	-0.0507	0.1308	0.6984	0.744269424930429
Bacteroides clarus	saccharin	106	-0.0495	0.1277	0.6984	0.744269424930429
Bacteroides dorei	hexanoylglycine (C6)	181	0.0828	0.2135	0.6983	0.744269424930429
Bacteroides thetaiotaomicron	1-methylxanthine	215	0.0438	0.1131	0.6983	0.744269424930429
Bacteroides vulgatus	3-(4-hydroxyphenyl)lactate (HPLA)	424	0.0414	0.1069	0.6984	0.744269424930429
Bifidobacterium adolescentis	2-oxindole-3-acetate	296	0.044	0.1136	0.6983	0.744269424930429
Bilophila wadsworthia	3-hydroxybutyrate (BHBA)	276	-0.0629	0.1624	0.6984	0.744269424930429
Clostridium bolteae	N-acetylalanine	229	-0.0959	0.2474	0.6984	0.744269424930429
Clostridium celatum	cinnamate	50	0.1673	0.4315	0.6983	0.744269424930429
Clostridium citroniae	orotate	130	0.1005	0.2593	0.6984	0.744269424930429
Clostridium hathewayi	D-urobilin	188	0.0623	0.1608	0.6983	0.744269424930429
Coprococcus eutactus	stachydrine	146	0.0493	0.1272	0.6983	0.744269424930429
Eubacterium hallii	caprylate (8:0)	393	0.0292	0.0754	0.6983	0.744269424930429
Gemella haemolysans	valylglycine	59	-0.2484	0.6412	0.6984	0.744269424930429
Granulicatella adiacens	N-methylpipecolate	80	-0.1864	0.4808	0.6983	0.744269424930429
Lachnospiraceae bacterium 7 1 58FAA	glycocholate	417	0.0359	0.0925	0.6984	0.744269424930429
Paraprevotella (unclassified)	tyramine	202	-0.0428	0.1105	0.6984	0.744269424930429
Pseudoflavonifractor capillosus	isocitrate	53	0.1039	0.2680	0.6984	0.744269424930429
Turicibacter (unclassified)	2-methylmalonyl carnitine	129	-0.0904	0.2333	0.6984	0.744269424930429
Veillonella (unclassified)	ursodeoxycholate sulfate (1)	162	-0.0269	0.0694	0.6984	0.744269424930429
Veillonella (unclassified)	solanidine	338	-0.0262	0.0675	0.6984	0.744269424930429
Veillonella parvula	S-methylcysteine	194	0.081	0.2091	0.6983	0.744269424930429
Alistipes onderdonkii	undecanedioate	400	0.0882	0.2277	0.6985	0.744282249032391
Alistipes shahii	leucylglutamine*	363	0.0551	0.1424	0.6985	0.744282249032391
Bacteroidales bacterium ph8	1-margaroylglycerol (17:0)	285	0.0795	0.2054	0.6985	0.744282249032391
Bacteroides xylanisolvens	fructose	342	0.0583	0.1505	0.6985	0.744282249032391
Dorea longicatena	4-hydroxyphenylpyruvate	418	-0.0631	0.1628	0.6985	0.744282249032391
Escherichia (unclassified)	butyrylglycine (C4)	108	-0.1075	0.2776	0.6985	0.744282249032391
Lachnospiraceae bacterium 2 1 58FAA	5,6-dihydrothymine	59	0.11	0.2841	0.6985	0.744282249032391
Lachnospiraceae bacterium 3 1 46FAA	gamma-glutamylhistidine	213	-0.0797	0.2058	0.6985	0.744282249032391
Paraprevotella xylaniphila	hyocholate	94	-0.1307	0.3375	0.6985	0.744282249032391
Ruminococcus albus	1,2-dilinoleoyl-GPC (18:2/18:2)	110	0.0505	0.1304	0.6985	0.744282249032391
Ruminococcus bromii	N-acetylserine	418	0.0804	0.2075	0.6985	0.744282249032391
Anaerostipes hadrus	N-monomethylarginine	86	0.1227	0.3167	0.6986	0.744295069904729
Bacteroides intestinalis	diethanolamine	195	0.0796	0.2057	0.6986	0.744295069904729
Bacteroides uniformis	N6,N6,N6-trimethyllysine	436	0.0428	0.1107	0.6986	0.744295069904729
Bifidobacterium dentium	3-hydroxysebacate	67	0.2484	0.6416	0.6986	0.744295069904729
Burkholderiales bacterium 1 1 47	N-acetylcysteine	143	-0.1463	0.3778	0.6986	0.744295069904729
Eubacterium sp 3 1 31	2-aminoadipate	54	-0.2884	0.7449	0.6986	0.744295069904729
Lachnospiraceae bacterium 1 1 57FAA	hexanoylglycine (C6)	111	-0.1072	0.2768	0.6986	0.744295069904729
Parasutterella excrementihominis	2-deoxyribose	170	-0.1066	0.2753	0.6986	0.744295069904729
Rothia mucilaginosa	ursodeoxycholate	155	-0.0544	0.1404	0.6986	0.744295069904729
Streptococcus anginosus	nonadecanoate (19:0)	127	-0.0882	0.2279	0.6986	0.744295069904729
Streptococcus anginosus	pyruvate	73	0.2116	0.5464	0.6986	0.744295069904729
Bacteroides nordii	oleoyl ethanolamide	108	-0.0877	0.2267	0.6987	0.744307887548663
Bacteroides plebeius	gluconate	104	-0.054	0.1395	0.6987	0.744307887548663
Bacteroides salyersiae	oleate/vaccenate (18:1)	157	0.0867	0.2240	0.6987	0.744307887548663
Clostridiaceae bacterium JC118	gamma-tocopherol/beta-tocopherol	187	0.1154	0.2982	0.6987	0.744307887548663
Erysipelotrichaceae bacterium 2 2 44A	1-margaroylglycerol (17:0)	120	-0.1133	0.2927	0.6987	0.744307887548663
Erysipelotrichaceae bacterium 6 1 45	guanidinoacetate	145	-0.0547	0.1414	0.6987	0.744307887548663
Holdemania filiformis	maleate	308	-0.1003	0.2593	0.6987	0.744307887548663
Paraprevotella xylaniphila	serine	112	-0.2219	0.5733	0.6987	0.744307887548663
Prevotella copri	indolelactate	185	0.0624	0.1611	0.6987	0.744307887548663
Rothia dentocariosa	N-propionylalanine	77	0.1204	0.3109	0.6987	0.744307887548663
Sutterella wadsworthensis	bilirubin	220	-0.0712	0.1838	0.6987	0.744307887548663
Acidaminococcus (unclassified)	alpha-hydroxyisovalerate	74	-0.0798	0.2062	0.6988	0.744312183760995
Bacteroides fragilis	laurate (12:0)	297	-0.0321	0.0829	0.6988	0.744312183760995
Bacteroides vulgatus	N-linoleoylglycine	101	-0.1331	0.3439	0.6988	0.744312183760995
Bifidobacterium adolescentis	CMP	62	0.121	0.3128	0.6988	0.744312183760995
Blautia hydrogenotrophica	proline	98	-0.186	0.4808	0.6988	0.744312183760995
Clostridium innocuum	2'-deoxycytidine	110	-0.0962	0.2487	0.6988	0.744312183760995
Dorea formicigenerans	serine	437	0.1098	0.2839	0.6988	0.744312183760995
Granulicatella adiacens	suberate (octanedioate)	80	-0.1912	0.4943	0.6988	0.744312183760995
Methanobrevibacter (unclassified)	phenethylamine	181	-0.0873	0.2256	0.6988	0.744312183760995
Paraprevotella (unclassified)	7-methylxanthine	125	0.0976	0.2523	0.6988	0.744312183760995
Streptococcus mutans	2-aminoheptanoate	63	0.109	0.2818	0.6988	0.744312183760995
Streptococcus parasanguinis	3-hydroxysebacate	233	-0.0831	0.2149	0.6988	0.744312183760995
Anaerotruncus colihominis	dimethylmalonic acid	197	-0.1356	0.3505	0.6989	0.744324995877378
Bacteroidales bacterium ph8	adenine	401	0.0478	0.1237	0.6989	0.744324995877378
Clostridium bartlettii	hexadecanedioate (C16)	347	-0.1122	0.2900	0.6989	0.744324995877378
Coprococcus eutactus	leucylglycine	147	-0.092	0.2378	0.6989	0.744324995877378
Escherichia coli	3-carboxyadipate	375	-0.0548	0.1417	0.6989	0.744324995877378
Granulicatella adiacens	1-linoleoyl-GPC (18:2)	60	-0.1031	0.2666	0.6989	0.744324995877378
Holdemania (unclassified)	anthranilate	119	0.1649	0.4263	0.6989	0.744324995877378
Porphyromonas bennonis	mannose	54	-0.2039	0.5270	0.6989	0.744324995877378
Roseburia (unclassified)	vanillate	79	-0.1649	0.4263	0.6989	0.744324995877378
Roseburia intestinalis	N-acetyl-beta-glucosaminylamine	376	0.0907	0.2344	0.6989	0.744324995877378
Roseburia inulinivorans	allantoin	299	-0.0412	0.1065	0.6989	0.744324995877378
Alistipes indistinctus	cysteine s-sulfate	227	-0.0916	0.2368	0.699	0.744337804768817
Alistipes shahii	maleamate	303	-0.111	0.2869	0.699	0.744337804768817
Bacteroides clarus	palmitoleate (16:1n7)	152	-0.1069	0.2765	0.699	0.744337804768817
Clostridium bolteae	pterin	213	0.1035	0.2676	0.699	0.744337804768817
Clostridium ramosum	uridine	83	-0.1059	0.2738	0.699	0.744337804768817
Coprococcus catus	cholate	354	0.0333	0.0860	0.699	0.744337804768817
Eggerthella lenta	acesulfame	60	0.0671	0.1735	0.699	0.744337804768817
Mitsuokella (unclassified)	quinate	72	0.1357	0.3509	0.699	0.744337804768817
Ruminococcus callidus	lanosterol	197	0.0946	0.2447	0.699	0.744337804768817
Streptococcus gordonii	1-palmitoyl-2-oleoyl-GPC (16:0/18:1)	96	-0.1024	0.2649	0.699	0.744337804768817
Streptococcus infantis	N6-dimethylallyladenine	185	0.1218	0.3151	0.699	0.744337804768817
Alistipes putredinis	cystathionine	140	-0.0844	0.2183	0.6991	0.744359125864736
Desulfovibrio desulfuricans	1-palmitoyl-2-linoleoyl-GPC (16:0/18:2)	135	0.0785	0.2030	0.6991	0.744359125864736
Eubacterium ramulus	N1,N12-diacetylspermine	187	-0.0435	0.1125	0.6991	0.744359125864736
Eubacterium rectale	carboxyibuprofen	64	-0.0817	0.2113	0.6991	0.744359125864736
Gemella haemolysans	2,3-dihydroxyisovalerate	54	0.099	0.2562	0.6991	0.744359125864736
Lachnospiraceae bacterium 3 1 57FAA CT1	gamma-glutamylhistidine	118	-0.1031	0.2666	0.6991	0.744359125864736
Paraprevotella clara	1-oleoyl-GPG (18:1)*	65	0.1205	0.3119	0.6991	0.744359125864736
Rothia dentocariosa	glycylisoleucine	147	0.1157	0.2994	0.6991	0.744359125864736
Ruminococcus bromii	glycolithocholate	231	0.0659	0.1704	0.6991	0.744359125864736
Streptococcus parasanguinis	isovalerate (C5)	417	0.0559	0.1446	0.6991	0.744359125864736
Adlercreutzia equolifaciens	epicatechin	157	-0.0692	0.1793	0.6993	0.744393239457146
Bacteroides clarus	methionine sulfone	77	0.1273	0.3293	0.6992	0.744393239457146
Bacteroides eggerthii	3,7-dimethylurate	183	-0.0521	0.1349	0.6993	0.744393239457146
Bacteroides fragilis	5-hydroxylysine	163	-0.0635	0.1644	0.6993	0.744393239457146
Bacteroides plebeius	1,2-dipalmitoyl-GPC (16:0/16:0)	66	0.0903	0.2338	0.6993	0.744393239457146
Burkholderiales bacterium 1 1 47	linoleamide (18:2n6)	158	0.0683	0.1768	0.6992	0.744393239457146
candidate division TM7 single cell isolate TM7c	3-(4-hydroxyphenyl)propionate	109	-0.0665	0.1721	0.6993	0.744393239457146
Desulfovibrio piger	1-methylimidazoleacetate	90	0.1544	0.3996	0.6993	0.744393239457146
Dorea longicatena	N-acetyl-beta-alanine	166	-0.0912	0.2361	0.6992	0.744393239457146
Escherichia coli	11-ketoetiocholanolone sulfate	106	-0.0765	0.1980	0.6992	0.744393239457146
Eubacterium rectale	1-palmitoyl-GPC (16:0)	429	-0.0416	0.1077	0.6992	0.744393239457146
Gordonibacter pamelaeae	proline	280	-0.1304	0.3376	0.6992	0.744393239457146
Granulicatella (unclassified)	2-oxindole-3-acetate	188	0.0579	0.1499	0.6993	0.744393239457146
Lachnospiraceae bacterium 1 1 57FAA	methylphosphate	220	-0.0583	0.1509	0.6993	0.744393239457146
Lachnospiraceae bacterium 1 1 57FAA	diethanolamine	210	-0.0751	0.1945	0.6993	0.744393239457146
Phascolarctobacterium succinatutens	galactonate	143	-0.0628	0.1627	0.6993	0.744393239457146
Roseburia (unclassified)	N-acetylglucosaminylasparagine	113	-0.1188	0.3076	0.6993	0.744393239457146
Rothia mucilaginosa	N-methylphenylalanine	180	-0.0514	0.1330	0.6993	0.744393239457146
Ruminococcus lactaris	valylglutamine	296	0.0671	0.1736	0.6992	0.744393239457146
Solobacterium moorei	1,7-dimethylurate	89	0.0593	0.1535	0.6993	0.744393239457146
Subdoligranulum sp 4 3 54A2FAA	hydantoin-5-propionic acid	178	0.1	0.2589	0.6992	0.744393239457146
Bacteroidales bacterium ph8	isocitrate	81	-0.0945	0.2447	0.6994	0.744406033611692
Bacteroides finegoldii	12-dehydrocholate	120	-0.0485	0.1256	0.6994	0.744406033611692
Coprobacillus (unclassified)	cholate	169	-0.0381	0.0986	0.6994	0.744406033611692
Desulfovibrio piger	N-acetylaspartate (NAA)	106	0.1169	0.3028	0.6994	0.744406033611692
Eubacterium cylindroides	malate	99	0.1111	0.2877	0.6994	0.744406033611692
Lachnospiraceae bacterium 3 1 46FAA	13-HOTrE	231	-0.0409	0.1059	0.6994	0.744406033611692
Lachnospiraceae bacterium 3 1 46FAA	1-palmitoyl-2-oleoyl-GPC (16:0/18:1)	389	-0.0507	0.1314	0.6994	0.744406033611692
Parabacteroides (unclassified)	glycerophosphorylcholine (GPC)	140	-0.0621	0.1608	0.6994	0.744406033611692
Phascolarctobacterium succinatutens	N-acetylleucine	154	-0.0838	0.2170	0.6994	0.744406033611692
Roseburia (unclassified)	erucate (22:1n9)	110	0.0723	0.1871	0.6994	0.744406033611692
Solobacterium moorei	N-palmitoyl-sphingosine (d18:1/16:0)	133	0.1075	0.2784	0.6994	0.744406033611692
Actinomyces graevenitzii	glycerophosphoglycerol	119	-0.1139	0.2951	0.6995	0.744435848979738
Alistipes indistinctus	myristoleate (14:1n5)	272	-0.0574	0.1487	0.6995	0.744435848979738
Butyrivibrio crossotus	glycolithocholate	88	0.1154	0.2990	0.6995	0.744435848979738
Clostridiaceae bacterium JC118	linoleate (18:2n6)	182	0.068	0.1762	0.6995	0.744435848979738
Clostridium bolteae	leucine	227	0.1576	0.4083	0.6995	0.744435848979738
Eubacterium cylindroides	cholesterol	95	0.1153	0.2988	0.6995	0.744435848979738
Lachnospiraceae bacterium 3 1 46FAA	7-methylguanine	408	0.0554	0.1436	0.6995	0.744435848979738
Lachnospiraceae bacterium 5 1 57FAA	13-methylmyristate	72	0.1464	0.3792	0.6995	0.744435848979738
Parasutterella excrementihominis	isovalerylglycine	159	-0.1398	0.3622	0.6995	0.744435848979738
Acidaminococcus (unclassified)	N2,N6-diacetyllysine	55	-0.2162	0.5609	0.6999	0.744435962057057
Actinomyces graevenitzii	pyridoxamine	125	-0.2286	0.5935	0.7001	0.744435962057057
Actinomyces odontolyticus	alanyl-glutamyl-meso-diaminopimelate	126	0.1009	0.2619	0.7	0.744435962057057
Alistipes indistinctus	4-methyl-2-oxopentanoate	270	-0.0652	0.1690	0.6997	0.744435962057057
Alistipes onderdonkii	3,5-dihydroxybenzoic acid	300	-0.0883	0.2289	0.6998	0.744435962057057
Alistipes onderdonkii	1-methyl-beta-carboline-3-carboxylic acid	348	0.024	0.0622	0.7001	0.744435962057057
Atopobium parvulum	dihomolinolenate (20:3n3 or 3n6)	184	0.0534	0.1385	0.6996	0.744435962057057
Bacteroidales bacterium ph8	valylglycine	406	-0.0724	0.1878	0.7	0.744435962057057
Bacteroides caccae	1,3-dimethylurate	341	-0.0612	0.1588	0.7001	0.744435962057057
Bacteroides caccae	biotin	352	0.0735	0.1906	0.6998	0.744435962057057
Bacteroides coprocola	glycolithocholate sulfate*	129	0.0297	0.0769	0.6998	0.744435962057057
Bacteroides dorei	agmatine	80	0.0997	0.2584	0.6997	0.744435962057057
Bacteroides faecis	eicosenoate (20:1n9 or 1n11)	218	-0.0675	0.1750	0.6999	0.744435962057057
Bacteroides faecis	2-pyrrolidinone	110	0.0514	0.1333	0.6998	0.744435962057057
Bacteroides fragilis	3-hydroxyhexanoate	67	-0.1944	0.5044	0.7	0.744435962057057
Barnesiella intestinihominis	sphinganine	399	-0.0413	0.1072	0.7001	0.744435962057057
Bifidobacterium animalis	N-acetylglycine	144	0.1075	0.2785	0.6996	0.744435962057057
Bifidobacterium catenulatum	glucose	125	0.0921	0.2388	0.6997	0.744435962057057
Bifidobacterium catenulatum	(R)-salsolinol	118	0.0939	0.2437	0.6999	0.744435962057057
Bifidobacterium longum	dimethylglycine	417	0.0744	0.1932	0.7001	0.744435962057057
Bilophila (unclassified)	ribonate (ribonolactone)	391	-0.0568	0.1474	0.7	0.744435962057057
Bilophila (unclassified)	sebacate (decanedioate)	393	-0.0715	0.1853	0.6998	0.744435962057057
Bilophila (unclassified)	mevalonate	342	0.0497	0.1289	0.6997	0.744435962057057
Burkholderiales bacterium 1 1 47	13-HOTrE	90	0.0922	0.2393	0.6999	0.744435962057057
Butyrivibrio crossotus	7-methylxanthine	93	-0.0427	0.1106	0.6997	0.744435962057057
Clostridium citroniae	ciliatine (2-aminoethylphosphonate)	76	0.1031	0.2675	0.6998	0.744435962057057
Clostridium innocuum	maltose	107	-0.0832	0.2158	0.7	0.744435962057057
Clostridium symbiosum	histidine	145	0.1246	0.3234	0.7001	0.744435962057057
Collinsella aerofaciens	alanylleucine	394	0.0681	0.1764	0.6997	0.744435962057057
Coprobacter fastidiosus	1-methylhistidine	87	0.0743	0.1925	0.6996	0.744435962057057
Coprococcus catus	2-hydroxymyristate	295	0.0778	0.2020	0.7001	0.744435962057057
Coprococcus catus	lysylleucine	245	-0.066	0.1711	0.6997	0.744435962057057
Coprococcus comes	theanine	281	0.0698	0.1812	0.7001	0.744435962057057
Coprococcus comes	2,8-quinolinediol	130	-0.0538	0.1397	0.7001	0.744435962057057
Coprococcus sp ART55 1	cis-urocanate	162	-0.1149	0.2979	0.6998	0.744435962057057
Coprococcus sp ART55 1	phenylalanylalanine	164	0.0881	0.2284	0.6997	0.744435962057057
Dialister invisus	N-acetylkynurenine (2)	95	-0.1571	0.4077	0.7	0.744435962057057
Dorea formicigenerans	3-hydroxybutyrate (BHBA)	396	-0.0472	0.1226	0.7001	0.744435962057057
Eggerthella (unclassified)	glycerophosphoglycerol	313	-0.0587	0.1522	0.6996	0.744435962057057
Erysipelotrichaceae bacterium 21 3	1,3,7-trimethylurate	205	-0.044	0.1141	0.7001	0.744435962057057
Eubacterium cylindroides	N-alpha-acetylornithine	98	-0.1179	0.3061	0.7001	0.744435962057057
Eubacterium hallii	1-palmitoyl-GPA (16:0)	65	-0.1378	0.3578	0.7	0.744435962057057
Eubacterium rectale	4-imidazoleacetate	437	0.0444	0.1152	0.6998	0.744435962057057
Eubacterium siraeum	leucylalanine	386	-0.0564	0.1464	0.6999	0.744435962057057
Flavonifractor plautii	gamma-CEHC	77	0.1459	0.3783	0.6997	0.744435962057057
Flavonifractor plautii	margarate (17:0)	245	-0.0613	0.1590	0.6997	0.744435962057057
Holdemania (unclassified)	3,4-dihydroxybenzoate	230	0.1001	0.2597	0.6999	0.744435962057057
Holdemania filiformis	anthranilate	142	0.1521	0.3946	0.7	0.744435962057057
Lachnospiraceae bacterium 1 4 56FAA	sucralose	57	-0.0627	0.1627	0.7001	0.744435962057057
Lachnospiraceae bacterium 8 1 57FAA	hexanoylglycine (C6)	50	0.1884	0.4891	0.7	0.744435962057057
Olsenella (unclassified)	saccharopine	65	0.117	0.3038	0.7001	0.744435962057057
Parabacteroides goldsteinii	daidzein	95	0.0739	0.1917	0.6997	0.744435962057057
Paraprevotella (unclassified)	6-oxolithocholate	180	0.0787	0.2041	0.6997	0.744435962057057
Paraprevotella xylaniphila	1-margaroylglycerol (17:0)	81	0.1381	0.3583	0.7	0.744435962057057
Phascolarctobacterium succinatutens	alanylleucine	157	0.0819	0.2126	0.6999	0.744435962057057
Roseburia (unclassified)	caffeine	85	-0.103	0.2669	0.6996	0.744435962057057
Roseburia hominis	N-carbamoylalanine	409	0.0583	0.1514	0.7	0.744435962057057
Rothia mucilaginosa	citrate	231	0.0687	0.1785	0.7001	0.744435962057057
Rothia mucilaginosa	mannose	218	0.0803	0.2084	0.7001	0.744435962057057
Rothia mucilaginosa	N-acetylphenylalanine	235	-0.0778	0.2021	0.7001	0.744435962057057
Ruminococcus gnavus	9,10-DiHOME	240	0.0653	0.1693	0.6997	0.744435962057057
Ruminococcus lactaris	4-acetamidobutanoate	301	0.0526	0.1365	0.7001	0.744435962057057
Solobacterium moorei	butyrylglycine (C4)	79	-0.1206	0.3130	0.7001	0.744435962057057
Streptococcus mitis oralis pneumoniae	homocitrulline	215	-0.0682	0.1768	0.6996	0.744435962057057
Streptococcus parasanguinis	hesperetin	190	0.032	0.0830	0.6996	0.744435962057057
Streptococcus parasanguinis	2-hydroxymyristate	321	0.0674	0.1747	0.6996	0.744435962057057
Streptococcus thermophilus	daidzein	265	-0.0417	0.1081	0.6998	0.744435962057057
Streptococcus vestibularis	4-ureidobutyrate	158	0.1053	0.2732	0.6999	0.744435962057057
Subdoligranulum (unclassified)	4-androsten-3alpha,17alpha-diol monosulfate (2)	177	0.0425	0.1102	0.6999	0.744435962057057
Turicibacter (unclassified)	alanine	181	-0.1701	0.4409	0.6996	0.744435962057057
Turicibacter (unclassified)	glycochenodeoxycholate	164	0.0661	0.1716	0.7001	0.744435962057057
Turicibacter (unclassified)	palmitate (16:0)	179	-0.1002	0.2599	0.6998	0.744435962057057
Turicibacter sanguinis	phytanate	149	-0.0845	0.2190	0.6996	0.744435962057057
Veillonella atypica	N-acetyltyrosine	277	0.0897	0.2327	0.6998	0.744435962057057
Veillonella dispar	fumarate	202	-0.0797	0.2069	0.7001	0.744435962057057
Actinomyces graevenitzii	N-acetylserine	125	-0.1843	0.4787	0.7002	0.74445724125082
Bifidobacterium catenulatum	N-acetylvaline	127	-0.113	0.2935	0.7002	0.74445724125082
Escherichia coli	glycerophosphoethanolamine	384	-0.0644	0.1673	0.7002	0.74445724125082
Eubacterium eligens	N-acetylalanine	427	-0.0759	0.1970	0.7002	0.74445724125082
Holdemania (unclassified)	phenethylamine	252	-0.0676	0.1756	0.7002	0.74445724125082
Lactobacillus casei paracasei	gamma-glutamylleucine	72	0.1505	0.3910	0.7002	0.74445724125082
Parabacteroides goldsteinii	gamma-glutamylisoleucine*	133	0.1184	0.3075	0.7002	0.74445724125082
Streptococcus anginosus	phosphocholine	94	0.0521	0.1352	0.7002	0.74445724125082
Streptococcus gordonii	N-acetylleucine	98	0.1003	0.2604	0.7002	0.74445724125082
Streptococcus mutans	taurodeoxycholate	50	-0.0928	0.2411	0.7002	0.74445724125082
Alistipes onderdonkii	isocitrate	82	-0.0899	0.2334	0.7003	0.744487019341593
Anaerotruncus (unclassified)	glutamyl-meso-diaminopimelate	190	-0.0717	0.1863	0.7003	0.744487019341593
Bacteroides cellulosilyticus	putrescine	197	0.0496	0.1289	0.7003	0.744487019341593
Bilophila (unclassified)	1-oleoyl-GPE (18:1)	263	0.0666	0.1731	0.7003	0.744487019341593
Butyrivibrio crossotus	isocaproate	68	0.1171	0.3043	0.7003	0.744487019341593
Eubacterium rectale	heptanoate (7:0)	352	0.0349	0.0907	0.7003	0.744487019341593
Faecalibacterium prausnitzii	(15:2)-anacardic acid	64	-0.0672	0.1747	0.7003	0.744487019341593
Olsenella (unclassified)	gamma-aminobutyrate (GABA)	68	0.0617	0.1602	0.7003	0.744487019341593
Ruminococcus lactaris	gluconate	272	0.0445	0.1155	0.7003	0.744487019341593
Anaerotruncus (unclassified)	gamma-glutamylhistidine	121	0.1193	0.3101	0.7004	0.744508288086419
Anaerotruncus colihominis	N-acetylglutamine	218	-0.0949	0.2467	0.7004	0.744508288086419
Bacteroides cellulosilyticus	sphingosine	301	-0.0422	0.1097	0.7004	0.744508288086419
Bacteroides stercoris	fructose	284	-0.0668	0.1735	0.7004	0.744508288086419
Clostridiaceae bacterium JC118	daidzein	129	0.0692	0.1799	0.7004	0.744508288086419
Clostridium bartlettii	glycerate	347	-0.0725	0.1883	0.7004	0.744508288086419
Coprobacter fastidiosus	cytosine	210	0.0715	0.1858	0.7004	0.744508288086419
Gemella sanguinis	gamma-glutamylglutamate	107	-0.1286	0.3343	0.7004	0.744508288086419
Ralstonia (unclassified)	levulinate (4-oxovalerate)	66	-0.2956	0.7681	0.7004	0.744508288086419
Streptococcus vestibularis	urate	158	0.0638	0.1658	0.7004	0.744508288086419
Actinomyces graevenitzii	maltose	122	0.0739	0.1921	0.7006	0.744533808051599
Alistipes (unclassified)	glutamate	76	0.2776	0.7220	0.7006	0.744533808051599
Anaerotruncus (unclassified)	citrate	246	-0.0764	0.1987	0.7006	0.744533808051599
Bacteroides caccae	N-methylhydantoin	122	0.0718	0.1866	0.7006	0.744533808051599
Bacteroides clarus	glutamine	151	-0.1433	0.3724	0.7005	0.744533808051599
Bacteroides eggerthii	phytanate	211	0.0551	0.1434	0.7005	0.744533808051599
Bacteroides massiliensis	histamine	125	-0.0628	0.1634	0.7006	0.744533808051599
Bacteroides salyersiae	arabinose	138	-0.0893	0.2321	0.7005	0.744533808051599
Burkholderiales bacterium 1 1 47	valerate (5:0)	158	0.0982	0.2555	0.7006	0.744533808051599
Clostridium symbiosum	arabonate/xylonate	141	0.0858	0.2232	0.7006	0.744533808051599
Coprococcus sp ART55 1	theobromine	97	-0.082	0.2132	0.7006	0.744533808051599
Desulfovibrio piger	dihomolinolenate (20:3n3 or 3n6)	99	0.0894	0.2324	0.7006	0.744533808051599
Dorea formicigenerans	stearate (18:0)	434	0.052	0.1352	0.7005	0.744533808051599
Eggerthella (unclassified)	lysylleucine	214	0.0713	0.1853	0.7005	0.744533808051599
Lachnospiraceae bacterium 1 4 56FAA	1-linoleoyl-GPC (18:2)	106	0.0893	0.2321	0.7005	0.744533808051599
Lactococcus lactis	glycolithocholate	69	0.1133	0.2945	0.7006	0.744533808051599
Ruminococcus torques	benzoate	448	-0.0679	0.1766	0.7005	0.744533808051599
Streptococcus mutans	caprate (10:0)	88	0.0549	0.1428	0.7005	0.744533808051599
Streptococcus sanguinis	pentadecanoate (15:0)	117	-0.1319	0.3428	0.7005	0.744533808051599
Turicibacter sanguinis	isomaltose	50	0.1275	0.3317	0.7006	0.744533808051599
Veillonella (unclassified)	D-urobilin	370	0.0388	0.1010	0.7006	0.744533808051599
Veillonella dispar	dihydrocaffeate	174	0.0433	0.1126	0.7006	0.744533808051599
Alistipes onderdonkii	N6-acetyllysine	400	-0.0798	0.2076	0.7007	0.744546563226797
Bacteroides salyersiae	1-stearoyl-GPC (18:0)	147	0.0691	0.1797	0.7007	0.744546563226797
Bacteroides vulgatus	1-oleoyl-GPG (18:1)*	185	0.1228	0.3196	0.7007	0.744546563226797
Dorea formicigenerans	laurate (12:0)	434	0.0277	0.0722	0.7007	0.744546563226797
Dorea longicatena	saccharin	291	0.0302	0.0786	0.7007	0.744546563226797
Eggerthella lenta	N-acetylneuraminate	194	0.0671	0.1746	0.7007	0.744546563226797
Lachnospiraceae bacterium 5 1 63FAA	threonylphenylalanine	409	0.0575	0.1496	0.7007	0.744546563226797
Parabacteroides distasonis	daidzein	275	0.0422	0.1097	0.7007	0.744546563226797
Ruminococcus bromii	1-methyladenine	421	-0.0763	0.1985	0.7007	0.744546563226797
Streptococcus sanguinis	2,4,6-trihydroxybenzoate	144	-0.1064	0.2769	0.7007	0.744546563226797
Turicibacter (unclassified)	1-stearoyl-GPS (18:0)*	147	0.0751	0.1954	0.7007	0.744546563226797
Alistipes shahii	biliverdin	392	-0.0624	0.1623	0.7008	0.744601814817107
Clostridium sp L2 50	N6-formyllysine	59	-0.2046	0.5325	0.7008	0.744601814817107
Flavonifractor plautii	S-methylmethionine	125	-0.0755	0.1963	0.7008	0.744601814817107
Lachnospiraceae bacterium 5 1 63FAA	phytanate	415	0.039	0.1016	0.7008	0.744601814817107
Ruminococcus obeum	4-imidazoleacetate	448	0.0445	0.1158	0.7008	0.744601814817107
Subdoligranulum variabile	1-stearoyl-GPE (18:0)	78	0.1307	0.3402	0.7008	0.744601814817107
Bacteroides ovatus	N-acetylserotonin	333	-0.0563	0.1466	0.7009	0.744623058562239
Bacteroides plebeius	2'-deoxycytidine	114	-0.0801	0.2085	0.7009	0.744623058562239
Bacteroides uniformis	1-palmitoyl-2-linoleoyl-galactosylglycerol (16:0/18:2)*	149	0.0789	0.2053	0.7009	0.744623058562239
Bifidobacterium adolescentis	dihydroferulic acid	339	0.0472	0.1228	0.7009	0.744623058562239
Clostridium ramosum	indolin-2-one	77	0.0967	0.2517	0.7009	0.744623058562239
Olsenella (unclassified)	glycerophosphoethanolamine	76	-0.1311	0.3413	0.7009	0.744623058562239
Rothia dentocariosa	imidazole lactate	142	0.0998	0.2597	0.7009	0.744623058562239
Ruminococcus bromii	1-oleoyl-GPE (18:1)	287	-0.0675	0.1758	0.7009	0.744623058562239
Ruminococcus sp 5 1 39BFAA	1-palmitoyl-2-linoleoyl-glycerol (16:0/18:2)*	146	-0.0535	0.1393	0.7009	0.744623058562239
Streptococcus anginosus	diglycerol	126	0.0753	0.1959	0.7009	0.744623058562239
Actinomyces graevenitzii	2'-deoxyadenosine	119	-0.0886	0.2308	0.701	0.744669795191212
Bacteroides clarus	N-acetyl-beta-glucosaminylamine	146	0.1261	0.3286	0.701	0.744669795191212
Dorea formicigenerans	cytidine 2',3'-cyclic monophosphate	174	0.0879	0.2290	0.701	0.744669795191212
Eubacterium ramulus	1,2-dilinoleoyl-GPC (18:2/18:2)	280	-0.0341	0.0888	0.701	0.744669795191212
Lachnospiraceae bacterium 3 1 46FAA	N-carbamoylaspartate	327	0.0348	0.0907	0.701	0.744669795191212
Pseudoflavonifractor capillosus	anserine	220	0.0624	0.1626	0.701	0.744669795191212
Streptococcus parasanguinis	pseudouridine	432	0.0644	0.1678	0.701	0.744669795191212
Bacteroides ovatus	fucose	418	-0.1117	0.2911	0.7011	0.744725023839257
Bacteroides xylanisolvens	dihydoxyphenylalanine (L-DOPA)	114	0.0781	0.2036	0.7011	0.744725023839257
Bifidobacterium dentium	N-acetyl-beta-glucosaminylamine	123	-0.1582	0.4122	0.7011	0.744725023839257
Dialister invisus	indole	103	0.0992	0.2585	0.7011	0.744725023839257
Parabacteroides johnsonii	2-acetamidobutanoate	85	0.121	0.3152	0.7011	0.744725023839257
Ruminococcus lactaris	saccharopine	248	-0.0558	0.1454	0.7011	0.744725023839257
Alistipes sp AP11	arabonate/xylonate	161	-0.0953	0.2484	0.7012	0.744754746901173
Anaerostipes hadrus	adenosine	374	0.0545	0.1421	0.7012	0.744754746901173
Coprobacter fastidiosus	2-hydroxypalmitate	204	-0.0822	0.2141	0.7012	0.744754746901173
Haemophilus parainfluenzae	AMP	55	-0.1405	0.3662	0.7012	0.744754746901173
Streptococcus australis	glycocholenate sulfate*	144	0.0716	0.1866	0.7012	0.744754746901173
Streptococcus infantis	N-carbamylglutamate	181	0.1026	0.2674	0.7012	0.744754746901173
Veillonella atypica	4-androsten-3beta,17beta-diol monosulfate (2)	89	0.0865	0.2253	0.7012	0.744754746901173
Veillonella dispar	homocitrulline	202	0.0751	0.1957	0.7012	0.744754746901173
Veillonella dispar	creatine	199	-0.0554	0.1445	0.7012	0.744754746901173
Alistipes (unclassified)	N-acetyl-1-methylhistidine*	56	0.1187	0.3094	0.7013	0.744801461278487
Atopobium parvulum	2'-deoxyinosine	184	0.0687	0.1792	0.7013	0.744801461278487
Bacteroides uniformis	nonadecanoate (19:0)	451	-0.0484	0.1262	0.7013	0.744801461278487
Eggerthella lenta	ribulose/xylulose	178	0.0679	0.1770	0.7013	0.744801461278487
Eubacterium hallii	1-stearoyl-GPI (18:0)	277	-0.0453	0.1181	0.7013	0.744801461278487
Olsenella (unclassified)	enterolactone	75	-0.0699	0.1822	0.7013	0.744801461278487
Streptococcus mutans	glutamate	88	0.2192	0.5714	0.7013	0.744801461278487
Actinomyces odontolyticus	4-imidazoleacetate	224	0.061	0.1592	0.7014	0.744839669532357
Bacteroides clarus	indole-3-carboxylic acid	133	-0.1193	0.3112	0.7014	0.744839669532357
Eubacterium siraeum	2,8-quinolinediol	123	-0.0419	0.1092	0.7014	0.744839669532357
Gemella (unclassified)	glutamate, gamma-methyl ester	113	-0.132	0.3442	0.7014	0.744839669532357
Lachnospiraceae bacterium 5 1 57FAA	12-dehydrocholate	51	0.0971	0.2531	0.7014	0.744839669532357
Phascolarctobacterium succinatutens	gamma-tocopherol/beta-tocopherol	159	0.1076	0.2805	0.7014	0.744839669532357
Rothia dentocariosa	isocaproate	70	-0.1065	0.2776	0.7014	0.744839669532357
Veillonella parvula	tyrosine	374	0.1193	0.3111	0.7014	0.744839669532357
Actinomyces odontolyticus	phosphate	216	0.0427	0.1115	0.7016	0.744877517475379
Actinomyces odontolyticus	sulfate*	232	0.0607	0.1588	0.7022	0.744877517475379
Adlercreutzia equolifaciens	N-acetyl-3-methylhistidine*	285	0.0528	0.1380	0.7022	0.744877517475379
Akkermansia muciniphila	N-linoleoylglycine	103	0.0924	0.2410	0.7015	0.744877517475379
Alistipes indistinctus	cadaverine	175	0.0381	0.0998	0.7023	0.744877517475379
Alistipes onderdonkii	ciliatine (2-aminoethylphosphonate)	237	0.0528	0.1381	0.7023	0.744877517475379
Alistipes senegalensis	valerate (5:0)	293	0.0723	0.1891	0.702	0.744877517475379
Anaerotruncus (unclassified)	trans-urocanate	241	-0.1009	0.2638	0.702	0.744877517475379
Anaerotruncus (unclassified)	beta-sitosterol	239	0.0543	0.1419	0.7017	0.744877517475379
Anaerotruncus (unclassified)	luteolinidin	81	0.141	0.3687	0.7022	0.744877517475379
Atopobium parvulum	cis-4-hydroxycyclohexylacetic acid	183	0.1425	0.3722	0.7019	0.744877517475379
Atopobium parvulum	2-aminoheptanoate	148	0.0787	0.2059	0.7023	0.744877517475379
Bacteroidales bacterium ph8	1-palmitoyl-2-oleoyl-GPC (16:0/18:1)	385	-0.0548	0.1431	0.7018	0.744877517475379
Bacteroides clarus	octadecanedioate (C18)	146	0.0886	0.2315	0.7021	0.744877517475379
Bacteroides coprocola	3-hydroxystearate	130	-0.0221	0.0578	0.7018	0.744877517475379
Bacteroides dorei	5-acetylamino-6-amino-3-methyluracil	400	0.0627	0.1640	0.7021	0.744877517475379
Bacteroides fragilis	guanosine-2',3'-cyclic monophosphate	59	-0.1079	0.2821	0.7021	0.744877517475379
Bacteroides intestinalis	cytidine	201	-0.059	0.1543	0.702	0.744877517475379
Bacteroides massiliensis	phenylpropionylglycine	113	0.1093	0.2858	0.7021	0.744877517475379
Bacteroides ovatus	nonadecanoate (19:0)	415	-0.0518	0.1353	0.702	0.744877517475379
Bacteroides ovatus	1-stearoyl-GPG (18:0)	185	0.0764	0.1995	0.7016	0.744877517475379
Bacteroides thetaiotaomicron	N-acetylalanine	389	0.0809	0.2111	0.7017	0.744877517475379
Barnesiella intestinihominis	diosmetin	51	0.0887	0.2321	0.7023	0.744877517475379
Barnesiella intestinihominis	O-sulfo-L-tyrosine	313	0.0429	0.1119	0.7017	0.744877517475379
Bifidobacterium animalis	N1,N12-diacetylspermine	70	-0.0562	0.1468	0.7021	0.744877517475379
Bifidobacterium animalis	phosphate	133	-0.0438	0.1142	0.7015	0.744877517475379
Bifidobacterium longum	glycerophosphoglycerol	395	-0.0574	0.1501	0.702	0.744877517475379
Bifidobacterium pseudocatenulatum	7-methylxanthine	51	0.1315	0.3439	0.7023	0.744877517475379
Bifidobacterium pseudocatenulatum	N6,N6,N6-trimethyllysine	94	-0.1064	0.2782	0.7022	0.744877517475379
Blautia hydrogenotrophica	cis-urocanate	98	-0.1527	0.3996	0.7023	0.744877517475379
Catenibacterium mitsuokai	quinate	74	0.0923	0.2415	0.7022	0.744877517475379
Clostridium asparagiforme	indole-3-carboxylic acid	111	-0.1361	0.3551	0.7015	0.744877517475379
Clostridium asparagiforme	beta-sitosterol	127	0.077	0.2014	0.7021	0.744877517475379
Clostridium bartlettii	myo-inositol	335	0.0623	0.1628	0.7018	0.744877517475379
Clostridium bolteae	2-piperidinone	225	0.0622	0.1624	0.7017	0.744877517475379
Clostridium bolteae	glycoursodeoxycholate	133	0.066	0.1725	0.7019	0.744877517475379
Clostridium citroniae	phenylalanylglycine	126	0.0954	0.2497	0.7023	0.744877517475379
Clostridium hathewayi	gamma-glutamyltyrosine	182	-0.0878	0.2292	0.7017	0.744877517475379
Clostridium hathewayi	campesterol	168	0.0709	0.1854	0.7019	0.744877517475379
Clostridium hathewayi	linolenate (18:3n3 or 3n6)	201	0.0374	0.0978	0.7019	0.744877517475379
Clostridium hathewayi	1,2-dilinoleoyl-digalactosylglycerol (18:2/18:2)*	124	-0.0701	0.1832	0.7019	0.744877517475379
Clostridium ramosum	linoleamide (18:2n6)	85	0.093	0.2430	0.702	0.744877517475379
Coprobacillus (unclassified)	riboflavin (Vitamin B2)	186	0.1118	0.2915	0.7015	0.744877517475379
Coprococcus catus	2-hydroxydecanoate	356	0.079	0.2066	0.7023	0.744877517475379
Coprococcus catus	dehydrolithocholate	382	-0.0473	0.1237	0.7023	0.744877517475379
Coprococcus comes	erythrose	389	-0.0607	0.1584	0.7017	0.744877517475379
Coprococcus sp ART55 1	dihydroorotate	139	0.0532	0.1388	0.7017	0.744877517475379
Coprococcus sp ART55 1	succinylcarnitine (C4)	139	-0.1	0.2612	0.7017	0.744877517475379
Desulfovibrio piger	2-acetamidobutanoate	76	-0.1411	0.3689	0.7022	0.744877517475379
Dialister invisus	stearoylcarnitine (C18)	146	-0.0766	0.2002	0.7022	0.744877517475379
Eggerthella lenta	cysteine s-sulfate	179	0.079	0.2066	0.7021	0.744877517475379
Erysipelotrichaceae bacterium 6 1 45	thioproline	218	0.0748	0.1955	0.7018	0.744877517475379
Eubacterium biforme	lactate	151	0.062	0.1618	0.7019	0.744877517475379
Eubacterium cylindroides	3-phenylpropionate (hydrocinnamate)	95	-0.0986	0.2576	0.7018	0.744877517475379
Eubacterium cylindroides	azelate (nonanedioate; C9)	99	0.1245	0.3255	0.7022	0.744877517475379
Eubacterium hallii	myristoleate (14:1n5)	443	-0.0484	0.1263	0.7016	0.744877517475379
Faecalibacterium prausnitzii	naringenin	215	0.0437	0.1143	0.7023	0.744877517475379
Gemella (unclassified)	phosphate	106	0.0532	0.1387	0.7016	0.744877517475379
Gemella sanguinis	1-palmitoyl-GPG (16:0)*	100	-0.1122	0.2935	0.7022	0.744877517475379
Gordonibacter pamelaeae	oleate/vaccenate (18:1)	279	0.0651	0.1701	0.702	0.744877517475379
Granulicatella (unclassified)	4-androsten-3beta,17beta-diol monosulfate (2)	75	0.0966	0.2524	0.7019	0.744877517475379
Holdemania (unclassified)	theanine	169	-0.0872	0.2275	0.7017	0.744877517475379
Holdemania (unclassified)	xylose	236	0.0591	0.1542	0.7018	0.744877517475379
Holdemania filiformis	methyl glucopyranoside (alpha + beta)	94	0.1386	0.3616	0.7016	0.744877517475379
Lachnospiraceae bacterium 1 4 56FAA	palmitoyl sphingomyelin (d18:1/16:0)	126	0.0719	0.1878	0.7017	0.744877517475379
Lachnospiraceae bacterium 3 1 46FAA	ectoine	393	0.0549	0.1431	0.7015	0.744877517475379
Lachnospiraceae bacterium 5 1 57FAA	sphingosine	74	0.086	0.2249	0.7022	0.744877517475379
Lactobacillus casei paracasei	4-cholesten-3-one	73	0.0974	0.2549	0.7022	0.744877517475379
Lactococcus lactis	N-carbamoylsarcosine	106	-0.1328	0.3473	0.7021	0.744877517475379
Lactococcus lactis	N-propionylmethionine	105	0.1025	0.2674	0.7015	0.744877517475379
Methanobrevibacter (unclassified)	1-stearoyl-GPS (18:0)*	140	0.0717	0.1874	0.702	0.744877517475379
Mitsuokella (unclassified)	3-methyl-2-oxovalerate	72	-0.1587	0.4151	0.7022	0.744877517475379
Mitsuokella (unclassified)	enterolactone	71	-0.1372	0.3587	0.7021	0.744877517475379
Olsenella (unclassified)	N-acetylmethionine	75	-0.0883	0.2308	0.7021	0.744877517475379
Oscillibacter (unclassified)	maleate	438	-0.0902	0.2357	0.702	0.744877517475379
Oscillibacter (unclassified)	4-hydroxyglutamate	255	-0.0554	0.1449	0.7022	0.744877517475379
Parabacteroides (unclassified)	I-urobilinogen	63	0.0526	0.1374	0.702	0.744877517475379
Parabacteroides johnsonii	thioproline	111	-0.105	0.2744	0.7021	0.744877517475379
Parabacteroides merdae	N-acetyltyrosine	360	-0.0729	0.1906	0.7021	0.744877517475379
Parabacteroides merdae	palmitoleate (16:1n7)	357	0.0746	0.1948	0.7018	0.744877517475379
Parabacteroides merdae	2-isopropylmalate	353	0.0532	0.1391	0.7021	0.744877517475379
Peptostreptococcaceae noname (unclassified)	N-acetyl-aspartyl-glutamate (NAAG)	89	0.0994	0.2596	0.7018	0.744877517475379
Phascolarctobacterium succinatutens	1,2-dipalmitoyl-GPG (16:0/16:0)	61	-0.0702	0.1835	0.7018	0.744877517475379
Porphyromonas bennonis	coprostanol	53	0.1734	0.4531	0.7019	0.744877517475379
Prevotella copri	nicotinamide	207	-0.1472	0.3845	0.7019	0.744877517475379
Pseudoflavonifractor capillosus	pentadecanoate (15:0)	181	-0.0874	0.2280	0.7017	0.744877517475379
Ralstonia (unclassified)	lithocholate	65	0.1889	0.4943	0.7023	0.744877517475379
Roseburia (unclassified)	p-cresol sulfate	112	0.0802	0.2095	0.702	0.744877517475379
Roseburia (unclassified)	phenyllactate (PLA)	108	0.0819	0.2141	0.7019	0.744877517475379
Roseburia hominis	arginine	418	0.035	0.0916	0.7023	0.744877517475379
Rothia mucilaginosa	1-stearoyl-GPI (18:0)	142	0.0614	0.1606	0.7021	0.744877517475379
Rothia mucilaginosa	stearoylcarnitine (C18)	108	0.1051	0.2743	0.7015	0.744877517475379
Ruminococcus bromii	1-methyl-beta-carboline-3-carboxylic acid	356	0.025	0.0653	0.7022	0.744877517475379
Ruminococcus gnavus	theanine	172	0.0832	0.2174	0.7019	0.744877517475379
Ruminococcus obeum	phytanate	438	0.0388	0.1013	0.7019	0.744877517475379
Ruminococcus torques	N2,N6-diacetyllysine	386	0.0765	0.1997	0.7019	0.744877517475379
Solobacterium moorei	12,13-DiHOME	117	0.1034	0.2699	0.7017	0.744877517475379
Solobacterium moorei	leucylalanine	133	-0.0989	0.2588	0.7023	0.744877517475379
Solobacterium moorei	methyl indole-3-acetate	65	-0.1625	0.4240	0.7016	0.744877517475379
Streptococcus infantis	cytidine 2',3'-cyclic monophosphate	87	-0.1214	0.3169	0.7017	0.744877517475379
Streptococcus infantis	leucylglycine	194	0.0707	0.1846	0.7018	0.744877517475379
Streptococcus mutans	leucine	88	0.2649	0.6922	0.7019	0.744877517475379
Streptococcus mutans	gamma-glutamylvaline	65	-0.1882	0.4920	0.7021	0.744877517475379
Streptococcus sanguinis	17-methylstearate	156	0.0897	0.2343	0.7019	0.744877517475379
Streptococcus thermophilus	N-palmitoyl-sphinganine (d18:0/16:0)	360	-0.0555	0.1447	0.7015	0.744877517475379
Sutterella wadsworthensis	pyruvate	145	0.1695	0.4432	0.7022	0.744877517475379
Turicibacter sanguinis	butyrylglycine (C4)	102	0.1089	0.2845	0.7018	0.744877517475379
Veillonella dispar	cysteine sulfinic acid	198	0.1103	0.2885	0.7022	0.744877517475379
Actinomyces graevenitzii	3,4-dihydroxybenzoate	105	0.1327	0.3471	0.7024	0.744932645072942
Butyrivibrio crossotus	S-1-pyrroline-5-carboxylate	133	0.164	0.4293	0.7024	0.744932645072942
Clostridium celatum	mannose	68	-0.0798	0.2088	0.7024	0.744932645072942
Clostridium scindens	5-acetylamino-6-formylamino-3-methyluracil	58	0.1017	0.2662	0.7024	0.744932645072942
Lachnospiraceae bacterium 8 1 57FAA	3-hydroxysebacate	63	-0.1469	0.3844	0.7024	0.744932645072942
Veillonella dispar	1-palmitoyl-2-oleoyl-GPC (16:0/18:1)	194	0.0689	0.1804	0.7024	0.744932645072942
Atopobium parvulum	N-acetyl-1-methylhistidine*	118	-0.0576	0.1507	0.7025	0.744936836825649
Bacteroides massiliensis	17-methylstearate	218	-0.0683	0.1790	0.7025	0.744936836825649
Bacteroides stercoris	N-acetyltryptophan	290	0.1233	0.3229	0.7025	0.744936836825649
Bifidobacterium pseudocatenulatum	1-linoleoyl-GPC (18:2)	72	-0.1102	0.2884	0.7025	0.744936836825649
Coprococcus catus	1-linolenoylglycerol (18:3)	230	-0.0308	0.0805	0.7025	0.744936836825649
Coprococcus comes	1H-quinolin-2-one	207	0.0412	0.1080	0.7025	0.744936836825649
Desulfovibrio piger	cytosine	107	-0.0938	0.2456	0.7025	0.744936836825649
Eggerthella lenta	ribonate (ribonolactone)	204	0.0529	0.1386	0.7025	0.744936836825649
Eubacterium infirmum	valylleucine	66	-0.1439	0.3769	0.7025	0.744936836825649
Lachnospiraceae bacterium 5 1 57FAA	creatinine	76	-0.0839	0.2197	0.7025	0.744936836825649
Turicibacter (unclassified)	maleate	175	0.1664	0.4356	0.7025	0.744936836825649
Veillonella (unclassified)	leucylalanine	386	0.052	0.1362	0.7025	0.744936836825649
Blautia hydrogenotrophica	10-heptadecenoate (17:1n7)	98	0.1154	0.3022	0.7026	0.744991949063338
Clostridium scindens	N-acetylglutamate	90	0.1636	0.4286	0.7026	0.744991949063338
Erysipelotrichaceae bacterium 21 3	creatinine	219	-0.0472	0.1237	0.7026	0.744991949063338
Eubacterium ventriosum	2'-deoxyguanosine	344	-0.0454	0.1188	0.7026	0.744991949063338
Lachnospiraceae bacterium 8 1 57FAA	phenylacetate	112	-0.1608	0.4211	0.7026	0.744991949063338
Phascolarctobacterium succinatutens	propionylglycine (C3)	138	-0.0754	0.1975	0.7026	0.744991949063338
Atopobium parvulum	methyl indole-3-acetate	99	-0.125	0.3275	0.7027	0.745030079021208
Clostridiaceae bacterium JC118	3-ketosphinganine	156	0.1222	0.3201	0.7027	0.745030079021208
Clostridium clostridioforme	diethanolamine	67	0.132	0.3459	0.7027	0.745030079021208
Eggerthella (unclassified)	pyridoxal	330	-0.0946	0.2479	0.7027	0.745030079021208
Eubacterium siraeum	gamma-CEHC	118	-0.1123	0.2942	0.7027	0.745030079021208
Lachnospiraceae bacterium 1 4 56FAA	3-methyl-2-oxovalerate	135	0.0903	0.2367	0.7027	0.745030079021208
Parabacteroides merdae	phenethylamine	348	0.0561	0.1470	0.7027	0.745030079021208
Ruminococcus lactaris	imidazole lactate	292	0.077	0.2018	0.7027	0.745030079021208
Actinomyces odontolyticus	FAD	88	0.1381	0.3621	0.7029	0.745101998813046
Anaerostipes hadrus	phosphocholine	323	0.0281	0.0737	0.7029	0.745101998813046
Atopobium parvulum	N-acetylputrescine	188	0.0417	0.1094	0.703	0.745101998813046
Bacteroidales bacterium ph8	2-aminoadipate	405	-0.0969	0.2541	0.7029	0.745101998813046
Bacteroides faecis	N6,N6-dimethyladenosine	164	0.0599	0.1571	0.7028	0.745101998813046
Bacteroides fragilis	1-palmitoyl-GPI* (16:0)*	170	-0.056	0.1469	0.703	0.745101998813046
Bacteroides fragilis	1,3-dimethylurate	268	0.0677	0.1774	0.7029	0.745101998813046
Bacteroides intestinalis	leucylglutamine*	195	0.0725	0.1902	0.703	0.745101998813046
Bacteroides intestinalis	17-methylstearate	213	0.0656	0.1721	0.7029	0.745101998813046
Bifidobacterium animalis	6-hydroxynicotinate	138	-0.0825	0.2162	0.7029	0.745101998813046
Burkholderiales bacterium 1 1 47	margarate (17:0)	155	0.088	0.2309	0.703	0.745101998813046
candidate division TM7 single cell isolate TM7c	1-oleoyl-3-linoleoyl-glycerol (18:1/18:2)	99	-0.0627	0.1644	0.7029	0.745101998813046
Clostridium bartlettii	stearidonate (18:4n3)	69	0.0572	0.1500	0.703	0.745101998813046
Clostridium innocuum	lysylleucine	79	-0.1148	0.3009	0.7028	0.745101998813046
Clostridium leptum	4-androsten-3alpha,17alpha-diol monosulfate (2)	140	-0.0606	0.1589	0.7029	0.745101998813046
Coprobacillus (unclassified)	N-formylmethionine	183	0.0805	0.2110	0.7029	0.745101998813046
Desulfovibrio desulfuricans	guanidinosuccinate	66	-0.0753	0.1976	0.703	0.745101998813046
Escherichia coli	deoxycholic acid sulfate	163	-0.0283	0.0743	0.703	0.745101998813046
Holdemania filiformis	indolepropionate	302	0.052	0.1365	0.703	0.745101998813046
Lachnospiraceae bacterium 2 1 58FAA	nonadecanoate (19:0)	155	-0.0914	0.2396	0.7029	0.745101998813046
Odoribacter (unclassified)	glutarate (pentanedioate)	70	-0.0988	0.2590	0.7028	0.745101998813046
Phascolarctobacterium succinatutens	nonadecanoate (19:0)	155	0.0644	0.1689	0.703	0.745101998813046
Porphyromonas bennonis	mannitol/sorbitol	56	-0.1552	0.4072	0.703	0.745101998813046
Pseudoflavonifractor capillosus	S-methylmethionine	124	-0.0801	0.2102	0.703	0.745101998813046
Roseburia inulinivorans	3-hydroxylaurate	333	0.0629	0.1649	0.703	0.745101998813046
Ruminococcus callidus	phenylpropionylglycine	123	-0.1075	0.2817	0.7028	0.745101998813046
Streptococcus mitis oralis pneumoniae	1-stearoyl-GPI (18:0)	126	-0.0622	0.1631	0.703	0.745101998813046
Sutterella wadsworthensis	N-carbamoylalanine	227	0.0846	0.2219	0.703	0.745101998813046
Veillonella atypica	methionine	273	0.1263	0.3313	0.703	0.745101998813046
Bifidobacterium animalis	10-hydroxystearate	138	-0.065	0.1706	0.7031	0.745114648980966
Clostridium ramosum	phenethylamine	80	-0.0999	0.2622	0.7031	0.745114648980966
Clostridium ramosum	isoleucine	88	-0.2638	0.6919	0.7031	0.745114648980966
Coprococcus comes	serotonin	381	0.0498	0.1308	0.7031	0.745114648980966
Eubacterium ramulus	1-(1-enyl-palmitoyl)-GPE (P-16:0)*	287	-0.0559	0.1465	0.7031	0.745114648980966
Haemophilus parainfluenzae	isoleucylglycine	271	-0.0799	0.2096	0.7031	0.745114648980966
Lachnospiraceae bacterium 5 1 57FAA	1-(1-enyl-palmitoyl)-GPE (P-16:0)*	54	-0.1502	0.3940	0.7031	0.745114648980966
Lachnospiraceae bacterium 8 1 57FAA	palmitate (16:0)	111	-0.1135	0.2977	0.7031	0.745114648980966
Prevotella timonensis	glycylleucine	54	0.1759	0.4617	0.7031	0.745114648980966
Ruminococcus albus	5-hydroxyindoleacetate	60	0.144	0.3779	0.7031	0.745114648980966
Streptococcus sanguinis	pyridoxine (Vitamin B6)	165	-0.1042	0.2733	0.7031	0.745114648980966
Anaerostipes hadrus	indolelactate	373	0.0429	0.1125	0.7032	0.745127295980368
Bacteroides thetaiotaomicron	diosmetin	54	-0.1117	0.2932	0.7032	0.745127295980368
Barnesiella intestinihominis	cystine	328	0.0559	0.1466	0.7032	0.745127295980368
Barnesiella intestinihominis	5alpha-androstan-3beta,17beta-diol disulfate	63	-0.0977	0.2565	0.7032	0.745127295980368
Bifidobacterium catenulatum	thioproline	128	0.1097	0.2879	0.7032	0.745127295980368
Clostridium clostridioforme	alpha-tocotrienol	70	0.1681	0.4412	0.7032	0.745127295980368
Coprococcus sp ART55 1	malonate	167	0.1165	0.3057	0.7032	0.745127295980368
Dialister invisus	suberate (octanedioate)	290	-0.0895	0.2348	0.7032	0.745127295980368
Roseburia inulinivorans	2-pyrrolidinone	232	-0.064	0.1680	0.7032	0.745127295980368
Streptococcus thermophilus	glycosyl-N-palmitoyl-sphingosine	217	0.0716	0.1879	0.7032	0.745127295980368
Subdoligranulum variabile	N6-carboxyethyllysine	92	0.0954	0.2504	0.7032	0.745127295980368
Acidaminococcus (unclassified)	xylose	62	-0.1027	0.2695	0.7033	0.745156905078649
Anaerostipes hadrus	3-hydroxysebacate	228	-0.0909	0.2387	0.7033	0.745156905078649
Bacteroides uniformis	N6-acetyllysine	450	0.0715	0.1878	0.7033	0.745156905078649
Clostridium bartlettii	5alpha-pregnan-3beta,20alpha-diol disulfate	61	0.0872	0.2289	0.7033	0.745156905078649
Clostridium citroniae	caffeine	106	0.0951	0.2498	0.7033	0.745156905078649
Erysipelotrichaceae bacterium 21 3	6-oxolithocholate	193	-0.0829	0.2176	0.7033	0.745156905078649
Parabacteroides merdae	N-acetylglutamate	361	-0.0906	0.2379	0.7033	0.745156905078649
Ruminococcus sp 5 1 39BFAA	1-oleoyl-GPG (18:1)*	143	-0.1092	0.2868	0.7033	0.745156905078649
Streptococcus australis	1-methylguanidine	245	-0.1103	0.2897	0.7033	0.745156905078649
Atopobium parvulum	glycylvaline	186	0.1021	0.2683	0.7034	0.745161062096727
Bacteroidales bacterium ph8	betaine	406	-0.0687	0.1803	0.7034	0.745161062096727
Bacteroides caccae	13-methylmyristate	354	0.0693	0.1821	0.7034	0.745161062096727
Bacteroides ovatus	glycochenodeoxycholate	375	0.0429	0.1127	0.7034	0.745161062096727
Clostridiales bacterium 1 7 47FAA	serotonin	94	0.1053	0.2766	0.7034	0.745161062096727
Erysipelotrichaceae bacterium 2 2 44A	hyocholate	158	-0.0977	0.2567	0.7034	0.745161062096727
Flavonifractor plautii	mannose	248	0.0734	0.1927	0.7034	0.745161062096727
Ruminococcus flavefaciens	4-imidazoleacetate	58	-0.1167	0.3064	0.7034	0.745161062096727
Ruminococcus obeum	5,6-dihydrothymine	185	-0.0614	0.1612	0.7034	0.745161062096727
Streptococcus mutans	undecanedioate	88	-0.1565	0.4112	0.7034	0.745161062096727
Streptococcus thermophilus	N-propionylalanine	182	-0.0763	0.2004	0.7034	0.745161062096727
Streptococcus vestibularis	pyridoxate	156	0.15	0.3940	0.7034	0.745161062096727
Actinomyces graevenitzii	N-acetylneuraminate	119	0.0965	0.2537	0.7037	0.745165048053981
Bacteroides caccae	cytosine	367	-0.0488	0.1284	0.7037	0.745165048053981
Bacteroides dorei	acesulfame	123	-0.0442	0.1162	0.7035	0.745165048053981
Bacteroides nordii	gamma-aminobutyrate (GABA)	95	0.0997	0.2620	0.7035	0.745165048053981
Bifidobacterium dentium	1-methylxanthine	66	-0.0732	0.1922	0.7035	0.745165048053981
candidate division TM7 single cell isolate TM7c	palmitoylcarnitine (C16)	91	0.0724	0.1902	0.7035	0.745165048053981
Clostridiaceae bacterium JC118	methionine sulfone	98	0.1308	0.3438	0.7036	0.745165048053981
Clostridiales bacterium 1 7 47FAA	1,3-dimethylurate	91	0.1081	0.2843	0.7037	0.745165048053981
Clostridium leptum	1-stearoyl-GPG (18:0)	162	0.073	0.1919	0.7036	0.745165048053981
Clostridium leptum	ergosterol	213	-0.0458	0.1203	0.7035	0.745165048053981
Clostridium symbiosum	tricarballylate	133	-0.087	0.2286	0.7037	0.745165048053981
Coprobacillus (unclassified)	caffeate	157	-0.0532	0.1400	0.7037	0.745165048053981
Coprobacillus (unclassified)	erucate (22:1n9)	184	-0.0525	0.1381	0.7036	0.745165048053981
Coprobacter fastidiosus	imidazole propionate	206	0.0561	0.1475	0.7036	0.745165048053981
Coprococcus comes	1,3,7-trimethylurate	395	-0.0308	0.0809	0.7036	0.745165048053981
Dorea formicigenerans	adipate	437	0.0536	0.1408	0.7035	0.745165048053981
Eggerthella (unclassified)	nonadecanoate (19:0)	334	0.0542	0.1425	0.7036	0.745165048053981
Eggerthella (unclassified)	citrulline	332	-0.1151	0.3027	0.7037	0.745165048053981
Eubacterium biforme	succinate	150	-0.1049	0.2757	0.7036	0.745165048053981
Eubacterium eligens	1-oleoyl-2-linoleoyl-GPC (18:1/18:2)*	344	-0.0347	0.0912	0.7037	0.745165048053981
Eubacterium eligens	serotonin	386	0.0488	0.1284	0.7037	0.745165048053981
Eubacterium siraeum	phenylacetylglutamine	175	0.0482	0.1267	0.7037	0.745165048053981
Eubacterium sp 3 1 31	stachydrine	50	-0.077	0.2024	0.7035	0.745165048053981
Granulicatella (unclassified)	glycerophosphoethanolamine	212	-0.084	0.2208	0.7036	0.745165048053981
Granulicatella adiacens	4-hydroxycinnamate	62	-0.1038	0.2730	0.7037	0.745165048053981
Holdemania filiformis	1-stearoyl-GPC (18:0)	281	-0.0465	0.1222	0.7036	0.745165048053981
Lachnospiraceae bacterium 5 1 63FAA	fucitol	228	0.0822	0.2161	0.7037	0.745165048053981
Lactococcus lactis	palmitoyl sphingomyelin (d18:1/16:0)	105	0.1072	0.2818	0.7037	0.745165048053981
Parasutterella excrementihominis	tyrosol	158	-0.1283	0.3370	0.7035	0.745165048053981
Peptostreptococcaceae noname (unclassified)	AMP	71	0.1361	0.3579	0.7037	0.745165048053981
Phascolarctobacterium succinatutens	1-oleoyl-GPE (18:1)	114	-0.1103	0.2898	0.7035	0.745165048053981
Porphyromonas bennonis	gamma-glutamylleucine	55	-0.1361	0.3577	0.7035	0.745165048053981
Pseudoflavonifractor capillosus	azelate (nonanedioate; C9)	235	-0.0674	0.1772	0.7037	0.745165048053981
Pseudoflavonifractor capillosus	N-carbamoylaspartate	185	-0.044	0.1158	0.7037	0.745165048053981
Scardovia wiggsiae	ribonate (ribonolactone)	103	-0.1122	0.2948	0.7035	0.745165048053981
Streptococcus anginosus	prolylglycine	93	0.1228	0.3228	0.7035	0.745165048053981
Sutterella wadsworthensis	isobutyrylglycine (C4)	157	0.1732	0.4554	0.7036	0.745165048053981
Bacteroidales bacterium ph8	tribuloside	107	0.0651	0.1713	0.7038	0.745186156188081
Bacteroides caccae	dimethylmalonic acid	334	0.0988	0.2598	0.7038	0.745186156188081
Clostridium citroniae	nicotianamine	123	0.0805	0.2118	0.7038	0.745186156188081
Clostridium leptum	enterodiol	153	0.0547	0.1439	0.7038	0.745186156188081
Holdemania (unclassified)	1-palmitoyl-2-linoleoyl-GPC (16:0/18:2)	260	0.0583	0.1532	0.7038	0.745186156188081
Pseudoflavonifractor capillosus	glucuronate	231	-0.0757	0.1990	0.7038	0.745186156188081
Rothia dentocariosa	10-heptadecenoate (17:1n7)	147	-0.1052	0.2767	0.7038	0.745186156188081
Ruminococcus albus	palmitoyl ethanolamide	154	-0.0884	0.2325	0.7038	0.745186156188081
Ruminococcus obeum	N-acetylthreonine	424	0.0581	0.1528	0.7038	0.745186156188081
Turicibacter sanguinis	2-deoxyribose	158	-0.1262	0.3318	0.7038	0.745186156188081
Alistipes senegalensis	leucylglycine	298	0.0644	0.1695	0.7039	0.745207259520075
Bacteroides coprocola	1,7-dimethylurate	98	-0.039	0.1027	0.7039	0.745207259520075
Bacteroides dorei	1,2-dipalmitoyl-GPG (16:0/16:0)	149	0.1128	0.2968	0.7039	0.745207259520075
Bacteroides uniformis	oleoylcarnitine (C18)	189	-0.053	0.1395	0.7039	0.745207259520075
Coprococcus catus	cis-urocanate	388	-0.0813	0.2139	0.7039	0.745207259520075
Desulfovibrio piger	N6,N6-dimethyladenosine	73	-0.1091	0.2869	0.7039	0.745207259520075
Dorea longicatena	nonadecanoate (19:0)	440	0.0536	0.1411	0.7039	0.745207259520075
Eggerthella (unclassified)	palmitoyl sphingomyelin (d18:1/16:0)	307	0.0445	0.1170	0.7039	0.745207259520075
Gordonibacter pamelaeae	enterolactone	278	-0.0514	0.1354	0.7039	0.745207259520075
Subdoligranulum variabile	succinate	102	0.1021	0.2687	0.7039	0.745207259520075
Bacteroidales bacterium ph8	gamma-glutamylphenylalanine	402	0.0691	0.1820	0.7041	0.745219696775156
Bacteroides cellulosilyticus	chenodeoxycholate	59	-0.0784	0.2064	0.704	0.745219696775156
Bacteroides coprocola	urate	152	0.0248	0.0653	0.7042	0.745219696775156
Bacteroides stercoris	6-oxolithocholate	256	-0.0689	0.1814	0.7041	0.745219696775156
Bacteroides vulgatus	3-hydroxysebacate	228	0.1017	0.2679	0.7042	0.745219696775156
Bifidobacterium adolescentis	L-urobilin	318	0.0706	0.1858	0.704	0.745219696775156
Bifidobacterium longum	p-cresol	353	-0.056	0.1474	0.704	0.745219696775156
Catenibacterium mitsuokai	N-acetylarginine	77	-0.1367	0.3599	0.7041	0.745219696775156
Catenibacterium mitsuokai	spermidine	70	-0.0846	0.2227	0.7041	0.745219696775156
Clostridiaceae bacterium JC118	12-dehydrocholate	113	-0.076	0.2001	0.7041	0.745219696775156
Clostridium sp L2 50	2-hydroxybutyrate/2-hydroxyisobutyrate	60	-0.156	0.4107	0.7042	0.745219696775156
Coprobacillus (unclassified)	dCMP	59	-0.1064	0.2803	0.7042	0.745219696775156
Coprobacter fastidiosus	sebacate (decanedioate)	210	-0.108	0.2842	0.704	0.745219696775156
Coprococcus eutactus	pentadecanoate (15:0)	130	-0.0954	0.2512	0.7042	0.745219696775156
Desulfovibrio piger	4-methyl-2-oxopentanoate	100	0.1116	0.2938	0.7041	0.745219696775156
Erysipelotrichaceae bacterium 6 1 45	harmane	169	-0.0929	0.2446	0.704	0.745219696775156
Eubacterium infirmum	lanosterol	63	-0.1602	0.4217	0.704	0.745219696775156
Eubacterium infirmum	N-carbamoylalanine	66	0.136	0.3583	0.7042	0.745219696775156
Granulicatella (unclassified)	theophylline	203	0.0974	0.2566	0.7042	0.745219696775156
Holdemania (unclassified)	1-methylimidazoleacetate	228	-0.0838	0.2206	0.7041	0.745219696775156
Lachnospiraceae bacterium 3 1 57FAA CT1	4-androsten-3beta,17beta-diol monosulfate (2)	72	0.0797	0.2099	0.7042	0.745219696775156
Parabacteroides (unclassified)	3-sulfo-L-alanine	186	-0.0738	0.1943	0.7041	0.745219696775156
Parabacteroides johnsonii	5alpha-androstan-3beta,17beta-diol monosulfate (1)	64	0.1023	0.2693	0.7041	0.745219696775156
Parabacteroides merdae	retinol (Vitamin A)	189	0.0549	0.1445	0.7042	0.745219696775156
Paraprevotella (unclassified)	glycolithocholate	118	-0.0924	0.2434	0.7041	0.745219696775156
Phascolarctobacterium succinatutens	glycochenodeoxycholate	145	-0.069	0.1815	0.704	0.745219696775156
Porphyromonas asaccharolytica	phenylalanylalanine	101	-0.1105	0.2909	0.704	0.745219696775156
Ruminococcus obeum	maleamate	345	0.0944	0.2485	0.7041	0.745219696775156
Streptococcus gordonii	methionine sulfoxide	99	0.2205	0.5807	0.7042	0.745219696775156
Streptococcus mitis oralis pneumoniae	gamma-tocotrienol	206	0.092	0.2422	0.7041	0.745219696775156
Streptococcus mutans	ornithine	87	-0.1007	0.2652	0.7041	0.745219696775156
Streptococcus sanguinis	theanine	116	0.093	0.2449	0.7042	0.745219696775156
Turicibacter sanguinis	3-hydroxybutyrate (BHBA)	147	0.0801	0.2109	0.7041	0.745219696775156
Turicibacter sanguinis	pipecolate	137	-0.0602	0.1586	0.7042	0.745219696775156
Turicibacter sanguinis	N-delta-acetylornithine	160	0.1034	0.2724	0.7042	0.745219696775156
Veillonella parvula	2-(4-hydroxyphenyl)propionate	116	-0.0831	0.2187	0.7041	0.745219696775156
Actinomyces graevenitzii	campesterol	110	0.0929	0.2450	0.7044	0.745266005740326
Adlercreutzia equolifaciens	1,2-dipalmitoyl-GPG (16:0/16:0)	134	-0.1295	0.3414	0.7045	0.745266005740326
Anaerotruncus (unclassified)	methionine sulfone	121	-0.1027	0.2707	0.7044	0.745266005740326
Bacteroides plebeius	N-acetylglucosamine/N-acetylgalactosamine	118	-0.1166	0.3071	0.7043	0.745266005740326
Bifidobacterium animalis	7-methylguanine	140	-0.0828	0.2180	0.7043	0.745266005740326
Bifidobacterium animalis	theophylline	133	0.127	0.3348	0.7044	0.745266005740326
Bifidobacterium catenulatum	alpha-hydroxyisovalerate	125	-0.0716	0.1888	0.7044	0.745266005740326
Bifidobacterium catenulatum	caprylate (8:0)	106	-0.0566	0.1491	0.7044	0.745266005740326
Bifidobacterium pseudocatenulatum	1-methyladenine	99	-0.1631	0.4299	0.7044	0.745266005740326
Clostridiaceae bacterium JC118	N-palmitoylglycine	102	0.1146	0.3022	0.7045	0.745266005740326
Clostridiales bacterium 1 7 47FAA	4-hydroxyphenylacetate	90	-0.1172	0.3089	0.7045	0.745266005740326
Clostridium bolteae	1-(3-aminopropyl)-2-pyrrolidone	141	0.1205	0.3178	0.7045	0.745266005740326
Clostridium symbiosum	glycerophosphoethanolamine	144	0.1015	0.2676	0.7043	0.745266005740326
Coprobacillus (unclassified)	cysteine sulfinic acid	182	-0.0953	0.2513	0.7045	0.745266005740326
Coprococcus comes	ferulate	409	-0.0401	0.1057	0.7045	0.745266005740326
Coprococcus sp ART55 1	gentisate	128	0.0731	0.1927	0.7044	0.745266005740326
Eggerthella (unclassified)	4-androsten-3beta,17beta-diol disulfate (1)	122	-0.0647	0.1706	0.7045	0.745266005740326
Gemella (unclassified)	N-acetyltyrosine	119	0.1346	0.3551	0.7045	0.745266005740326
Gordonibacter pamelaeae	3-ureidopropionate	275	-0.0614	0.1620	0.7045	0.745266005740326
Lachnospiraceae bacterium 5 1 63FAA	phosphocholine	333	0.028	0.0737	0.7044	0.745266005740326
Parabacteroides goldsteinii	linoleate (18:2n6)	132	0.0792	0.2087	0.7044	0.745266005740326
Paraprevotella xylaniphila	piperine	88	0.0496	0.1308	0.7045	0.745266005740326
Pseudoflavonifractor capillosus	2,3-dihydroxyisovalerate	219	0.0494	0.1301	0.7043	0.745266005740326
Rothia dentocariosa	2-piperidinone	148	0.0863	0.2276	0.7045	0.745266005740326
Rothia mucilaginosa	eicosenoate (20:1n9 or 1n11)	231	0.0664	0.1751	0.7045	0.745266005740326
Ruminococcus albus	dihydrocaffeate	125	-0.0465	0.1227	0.7044	0.745266005740326
Ruminococcus torques	AMP	111	0.0901	0.2375	0.7043	0.745266005740326
Ruminococcus torques	phosphocholine	359	0.0263	0.0693	0.7045	0.745266005740326
Streptococcus mitis oralis pneumoniae	acisoga	210	0.0876	0.2308	0.7044	0.745266005740326
Streptococcus sanguinis	gamma-tocopherol/beta-tocopherol	168	-0.1178	0.3106	0.7044	0.745266005740326
Streptococcus sanguinis	orotate	165	0.0859	0.2265	0.7044	0.745266005740326
Turicibacter sanguinis	6-hydroxynicotinate	157	-0.0843	0.2221	0.7043	0.745266005740326
Bacteroides cellulosilyticus	L-urobilin	278	-0.072	0.1900	0.7046	0.745295551520282
Bifidobacterium adolescentis	cortolone	133	-0.0895	0.2360	0.7046	0.745295551520282
Coprococcus eutactus	N-carbamoylsarcosine	149	-0.0961	0.2536	0.7046	0.745295551520282
Coprococcus eutactus	N2,N6-diacetyllysine	129	0.1368	0.3607	0.7046	0.745295551520282
Eggerthella (unclassified)	skatol	165	-0.0544	0.1435	0.7046	0.745295551520282
Eubacterium hallii	fumarate	442	0.0551	0.1454	0.7046	0.745295551520282
Porphyromonas somerae	fructose	56	0.1492	0.3935	0.7046	0.745295551520282
Prevotella copri	citrulline	202	0.1592	0.4198	0.7046	0.745295551520282
Turicibacter (unclassified)	1-oleoyl-2-linoleoyl-GPC (18:1/18:2)*	149	-0.0574	0.1514	0.7046	0.745295551520282
Bilophila (unclassified)	benzoate	382	0.0811	0.2140	0.7047	0.745316621557089
Collinsella aerofaciens	3'-CMP	102	0.102	0.2691	0.7047	0.745316621557089
Eubacterium infirmum	1-margaroylglycerol (17:0)	50	0.1828	0.4823	0.7047	0.745316621557089
Flavonifractor plautii	3-(4-hydroxyphenyl)lactate (HPLA)	247	-0.0507	0.1338	0.7047	0.745316621557089
Gemella sanguinis	arachidonate (20:4n6)	110	-0.0945	0.2493	0.7047	0.745316621557089
Holdemania filiformis	methylpalmitate (15 or 2)	293	0.0542	0.1431	0.7047	0.745316621557089
Lachnospiraceae bacterium 5 1 63FAA	maleamate	328	-0.0962	0.2537	0.7047	0.745316621557089
Methanobrevibacter smithii	stearoylcarnitine (C18)	141	-0.0705	0.1861	0.7047	0.745316621557089
Paraprevotella clara	tryptophan	161	-0.1338	0.3532	0.7047	0.745316621557089
Ruminococcaceae bacterium D16	alpha-tocotrienol	170	0.1139	0.3005	0.7047	0.745316621557089
Anaerostipes hadrus	quinine	58	-0.0564	0.1489	0.7048	0.745363094312734
Bacteroides thetaiotaomicron	kynurenate	351	0.0419	0.1107	0.7048	0.745363094312734
Dorea formicigenerans	ribonate (ribonolactone)	438	-0.0546	0.1440	0.7048	0.745363094312734
Lachnospiraceae bacterium 1 4 56FAA	1-oleoyl-GPC (18:1)	98	0.0627	0.1655	0.7048	0.745363094312734
Methanobrevibacter (unclassified)	palmitoyl sphingomyelin (d18:1/16:0)	170	-0.0698	0.1843	0.7048	0.745363094312734
Ruminococcus obeum	uridine	444	0.0452	0.1193	0.7048	0.745363094312734
Streptococcus parasanguinis	1-palmitoyl-2-linoleoyl-glycerol (16:0/18:2)*	188	0.0526	0.1388	0.7048	0.745363094312734
Alistipes putredinis	succinylcarnitine (C4)	338	-0.0571	0.1508	0.7049	0.745375683967536
Bacteroides caccae	4-cholesten-3-one	365	-0.0378	0.0997	0.7049	0.745375683967536
Bacteroides fragilis	glycerophosphorylcholine (GPC)	222	0.0515	0.1359	0.7049	0.745375683967536
Coprococcus comes	glycocholate	396	0.036	0.0951	0.7049	0.745375683967536
Flavonifractor plautii	glycerophosphoglycerol	237	0.0685	0.1808	0.7049	0.745375683967536
Lachnospiraceae bacterium 5 1 63FAA	5alpha-androstan-3beta,17beta-diol disulfate	67	0.1138	0.3004	0.7049	0.745375683967536
Parabacteroides goldsteinii	1-methylimidazoleacetate	109	0.1414	0.3732	0.7049	0.745375683967536
Ralstonia (unclassified)	pipecolate	56	0.106	0.2799	0.7049	0.745375683967536
Ruminococcus sp 5 1 39BFAA	taurochenodeoxycholate	212	0.0559	0.1477	0.7049	0.745375683967536
Streptococcus mitis oralis pneumoniae	4-cholesten-3-one	209	0.0506	0.1336	0.7049	0.745375683967536
Streptococcus salivarius	2-aminobutyrate	435	-0.0415	0.1095	0.7049	0.745375683967536
Adlercreutzia equolifaciens	AMP	89	-0.1188	0.3137	0.705	0.745409320647209
Adlercreutzia equolifaciens	saccharin	241	-0.0314	0.0831	0.7051	0.745409320647209
Alistipes onderdonkii	indolin-2-one	384	-0.0483	0.1276	0.7051	0.745409320647209
Bacteroides caccae	dipicolinate	324	-0.0384	0.1016	0.7051	0.745409320647209
Bacteroides dorei	N2,N6-diacetyllysine	345	-0.0881	0.2329	0.7051	0.745409320647209
Bacteroides fragilis	digalacturonic acid	196	0.0578	0.1527	0.705	0.745409320647209
Bacteroides intestinalis	phytanate	210	0.0528	0.1395	0.705	0.745409320647209
Bacteroides uniformis	7-ketolithocholate	92	0.0648	0.1714	0.7051	0.745409320647209
Bacteroides vulgatus	N-methylproline	387	0.0307	0.0812	0.7051	0.745409320647209
Bifidobacterium animalis	5-hydroxylysine	70	-0.0633	0.1674	0.7051	0.745409320647209
Bifidobacterium animalis	glutamate, gamma-methyl ester	134	-0.0918	0.2427	0.7051	0.745409320647209
Clostridium innocuum	N-methylphenylalanine	91	-0.0786	0.2078	0.7051	0.745409320647209
Clostridium ramosum	acisoga	87	-0.1544	0.4077	0.705	0.745409320647209
Collinsella aerofaciens	gamma-tocopherol/beta-tocopherol	396	-0.0798	0.2107	0.705	0.745409320647209
Coprococcus eutactus	1-palmitoyl-2-linoleoyl-digalactosylglycerol (16:0/18:2)*	108	0.1056	0.2790	0.705	0.745409320647209
Coprococcus sp ART55 1	methionine sulfone	73	-0.1736	0.4586	0.7051	0.745409320647209
Dorea longicatena	8-hydroxyguanine	374	-0.044	0.1163	0.705	0.745409320647209
Gordonibacter pamelaeae	citrulline	280	0.1289	0.3406	0.7051	0.745409320647209
Lachnospiraceae bacterium 3 1 46FAA	quinine	60	-0.0603	0.1594	0.7051	0.745409320647209
Rothia mucilaginosa	2-(4-hydroxyphenyl)propionate	66	-0.1037	0.2741	0.7051	0.745409320647209
Ruminococcaceae bacterium D16	N-acetylputrescine	166	-0.0495	0.1307	0.705	0.745409320647209
Alistipes shahii	N6,N6-dimethyladenosine	288	-0.05	0.1321	0.7052	0.745464232302294
Alistipes sp AP11	myristoleate (14:1n5)	158	-0.0735	0.1943	0.7052	0.745464232302294
Bacteroides dorei	phenylacetylglutamate	246	-0.0694	0.1835	0.7052	0.745464232302294
Bacteroides intestinalis	tyrosol	200	-0.1149	0.3037	0.7052	0.745464232302294
Clostridium citroniae	adenosine	118	-0.1034	0.2734	0.7052	0.745464232302294
Faecalibacterium prausnitzii	arachidate (20:0)	451	-0.0422	0.1115	0.7052	0.745464232302294
Alistipes indistinctus	3-methylhistidine	220	-0.04	0.1058	0.7054	0.745497837553983
Alistipes onderdonkii	1-pentadecanoylglycerol (15:0)	232	0.0786	0.2078	0.7054	0.745497837553983
Bacteroides coprocola	N-methyltaurine	73	-0.0577	0.1525	0.7053	0.745497837553983
Bilophila wadsworthia	oleoyl ethanolamide	287	0.0522	0.1381	0.7054	0.745497837553983
Clostridium nexile	nonadecanoate (19:0)	114	-0.1087	0.2875	0.7053	0.745497837553983
Coprococcus eutactus	4-methylthio-2-oxobutanoate	77	-0.1198	0.3168	0.7053	0.745497837553983
Eggerthella (unclassified)	N-delta-acetylornithine	335	-0.057	0.1508	0.7054	0.745497837553983
Faecalibacterium prausnitzii	1-palmitoyl-2-linolenoyl-digalactosylglycerol (16:0/18:3)	129	0.0833	0.2202	0.7054	0.745497837553983
Granulicatella adiacens	heptanoate (7:0)	56	-0.0877	0.2321	0.7054	0.745497837553983
Lachnospiraceae bacterium 5 1 63FAA	spermidine	395	0.039	0.1033	0.7054	0.745497837553983
Lactococcus lactis	deoxycarnitine	107	0.0965	0.2550	0.7053	0.745497837553983
Odoribacter (unclassified)	N6-carboxymethyllysine	66	-0.1187	0.3140	0.7053	0.745497837553983
Parabacteroides (unclassified)	glutamate	197	-0.1455	0.3849	0.7054	0.745497837553983
Parabacteroides johnsonii	glutarate (pentanedioate)	90	-0.0844	0.2232	0.7054	0.745497837553983
Ruminococcus albus	gamma-aminobutyrate (GABA)	130	-0.0719	0.1902	0.7054	0.745497837553983
Ruminococcus gnavus	2-(4-hydroxyphenyl)propionate	79	0.1064	0.2816	0.7054	0.745497837553983
Streptococcus australis	xanthosine	197	0.0547	0.1447	0.7053	0.745497837553983
Streptococcus gordonii	leucylglutamine*	91	0.0999	0.2644	0.7054	0.745497837553983
Streptococcus salivarius	13-HOTrE	251	0.0376	0.0993	0.7053	0.745497837553983
Subdoligranulum variabile	isoleucylglycine	103	-0.1458	0.3855	0.7054	0.745497837553983
Turicibacter (unclassified)	N1,N12-diacetylspermine	78	0.0552	0.1460	0.7054	0.745497837553983
Barnesiella intestinihominis	valylleucine	410	-0.0572	0.1513	0.7055	0.745510401946906
Bifidobacterium animalis	pterin	132	0.1105	0.2923	0.7055	0.745510401946906
Clostridium innocuum	tetradecanedioate (C14)	86	0.231	0.6113	0.7055	0.745510401946906
Coprobacter fastidiosus	stigmasterol	61	0.2027	0.5362	0.7055	0.745510401946906
Coprococcus sp ART55 1	3-methylglutaconate	110	0.079	0.2092	0.7055	0.745510401946906
Eubacterium infirmum	carnitine	67	-0.1052	0.2782	0.7055	0.745510401946906
Oxalobacter formigenes	myristate (14:0)	105	-0.0975	0.2579	0.7055	0.745510401946906
Phascolarctobacterium succinatutens	glutarate (pentanedioate)	134	-0.0564	0.1492	0.7055	0.745510401946906
Ruminococcus callidus	1-linoleoyl-2-linolenoyl-digalactosylglycerol (18;2/18:3)*	59	0.1535	0.4061	0.7055	0.745510401946906
Ruminococcus flavefaciens	stearate (18:0)	57	0.1185	0.3135	0.7055	0.745510401946906
Streptococcus gordonii	N-carbamoylalanine	97	-0.1259	0.3333	0.7055	0.745510401946906
Alistipes putredinis	tyrosol	394	-0.0812	0.2149	0.7056	0.745539890555258
Bacteroides coprocola	methionine	152	-0.0917	0.2428	0.7056	0.745539890555258
Bacteroides massiliensis	4-hydroxybenzoate	129	0.1124	0.2976	0.7056	0.745539890555258
Bifidobacterium bifidum	adenosine	86	-0.1189	0.3147	0.7056	0.745539890555258
Eubacterium siraeum	2-hydroxystearate	322	-0.0578	0.1531	0.7056	0.745539890555258
Gemella haemolysans	pyridoxamine	61	0.3787	1.0023	0.7056	0.745539890555258
Lachnospiraceae bacterium 3 1 57FAA CT1	tetradecanedioate (C14)	174	0.1729	0.4576	0.7056	0.745539890555258
Parabacteroides distasonis	3-sulfo-L-alanine	373	0.0526	0.1391	0.7056	0.745539890555258
Rothia dentocariosa	glycochenodeoxycholate	131	0.0635	0.1682	0.7056	0.745539890555258
Bacteroides faecis	3-methyl-2-oxovalerate	210	0.0773	0.2048	0.7057	0.745569373138285
Dorea formicigenerans	glycerophosphoinositol*	417	0.047	0.1246	0.7057	0.745569373138285
Eggerthella lenta	butyrylglycine (C4)	111	0.0758	0.2008	0.7057	0.745569373138285
Eubacterium ventriosum	mannose	343	0.0643	0.1702	0.7057	0.745569373138285
Ruminococcus flavefaciens	N-acetylaspartate (NAA)	59	-0.1478	0.3915	0.7057	0.745569373138285
Ruminococcus sp 5 1 39BFAA	N-carbamylglutamate	307	-0.0836	0.2213	0.7057	0.745569373138285
Scardovia wiggsiae	N2,N6-diacetyllysine	89	0.1552	0.4110	0.7057	0.745569373138285
Turicibacter sanguinis	methylphosphate	152	-0.0703	0.1863	0.7057	0.745569373138285
Veillonella dispar	N-palmitoylglycine	103	0.1177	0.3117	0.7057	0.745569373138285
Actinomyces odontolyticus	histamine	128	-0.0576	0.1527	0.7059	0.745586011242012
Bacteroides dorei	daidzein	309	-0.0455	0.1205	0.7059	0.745586011242012
Bacteroides massiliensis	gamma-glutamylleucine	219	0.0871	0.2309	0.7059	0.745586011242012
Bacteroides uniformis	1,3-propanediol	388	0.0434	0.1151	0.7059	0.745586011242012
Bifidobacterium animalis	taurocholate	79	-0.0754	0.1997	0.7058	0.745586011242012
Bilophila (unclassified)	CMP	70	0.1327	0.3517	0.7059	0.745586011242012
Coprococcus eutactus	palmitoyl ethanolamide	150	0.0848	0.2246	0.7058	0.745586011242012
Eggerthella lenta	leucylglutamine*	188	0.0661	0.1753	0.7059	0.745586011242012
Erysipelotrichaceae bacterium 2 2 44A	2,3-dihydroxyisovalerate	160	-0.0536	0.1420	0.7058	0.745586011242012
Escherichia coli	retinol (Vitamin A)	207	-0.0492	0.1304	0.7058	0.745586011242012
Eubacterium ventriosum	glycylisoleucine	354	-0.0801	0.2123	0.7059	0.745586011242012
Gordonibacter pamelaeae	1,2-dilinoleoyl-galactosylglycerol (18:2/18:2)*	161	-0.0731	0.1937	0.7059	0.745586011242012
Lachnospiraceae bacterium 1 1 57FAA	1-linoleoyl-GPC (18:2)	160	-0.0598	0.1584	0.7058	0.745586011242012
Lachnospiraceae bacterium 1 1 57FAA	lanosterol	209	0.0988	0.2618	0.7058	0.745586011242012
Oxalobacter formigenes	5alpha-pregnan-3beta,20alpha-diol monosulfate (1)	75	-0.0842	0.2229	0.7058	0.745586011242012
Parasutterella excrementihominis	pterin	166	0.1207	0.3198	0.7059	0.745586011242012
Ruminococcus albus	valerate (5:0)	145	-0.0965	0.2557	0.7059	0.745586011242012
Ruminococcus flavefaciens	gamma-aminobutyrate (GABA)	51	-0.1323	0.3504	0.7058	0.745586011242012
Ruminococcus obeum	linoleate (18:2n6)	454	-0.044	0.1166	0.7059	0.745586011242012
Streptococcus anginosus	N-palmitoylglycine	74	0.1118	0.2962	0.7059	0.745586011242012
Streptococcus infantis	biotin	188	-0.097	0.2572	0.7059	0.745586011242012
Streptococcus parasanguinis	1H-quinolin-2-one	204	0.0422	0.1117	0.7059	0.745586011242012
Veillonella parvula	11-ketoetiocholanolone sulfate	106	-0.0991	0.2627	0.7059	0.745586011242012
Adlercreutzia equolifaciens	N-acetyl-cadaverine	319	-0.0261	0.0692	0.706	0.745632400371029
Anaerotruncus colihominis	gamma-tocopherol/beta-tocopherol	221	-0.1016	0.2694	0.706	0.745632400371029
Bacteroides cellulosilyticus	3-hydroxy-3-methylglutarate	311	0.0607	0.1610	0.706	0.745632400371029
Bacteroides fragilis	dihydroferulic acid	288	0.0474	0.1257	0.706	0.745632400371029
Holdemania (unclassified)	1-oleoyl-2-linoleoyl-glycerol (18:1/18:2)	156	-0.048	0.1273	0.706	0.745632400371029
Lachnospiraceae bacterium 1 1 57FAA	3-hydroxystearate	186	0.0483	0.1281	0.706	0.745632400371029
Lachnospiraceae bacterium 8 1 57FAA	malonate	115	0.1049	0.2782	0.706	0.745632400371029
Alistipes onderdonkii	glycylleucine	402	0.0646	0.1713	0.7062	0.745665935057745
Alistipes putredinis	dihydroferulic acid	415	0.0399	0.1059	0.7062	0.745665935057745
Alistipes senegalensis	3,5-dihydroxybenzoic acid	237	0.0996	0.2642	0.7061	0.745665935057745
Anaerotruncus (unclassified)	glycerol	240	-0.0557	0.1478	0.7062	0.745665935057745
Bacteroides clarus	2'-deoxyuridine	151	0.096	0.2548	0.7062	0.745665935057745
Bacteroides clarus	p-cresol	129	0.0836	0.2216	0.7061	0.745665935057745
Bacteroides massiliensis	glycosyl-N-palmitoyl-sphingosine	135	-0.098	0.2599	0.7062	0.745665935057745
Bacteroides plebeius	ribulose/xylulose	104	-0.0915	0.2425	0.7061	0.745665935057745
Clostridium bartlettii	2,4-dihydroxyhydrocinnamate	122	0.0767	0.2034	0.7062	0.745665935057745
Clostridium clostridioforme	adrenate (22:4n6)	60	0.1494	0.3964	0.7062	0.745665935057745
Clostridium clostridioforme	N-acetylglucosaminylasparagine	71	0.1719	0.4560	0.7061	0.745665935057745
Clostridium innocuum	4-hydroxycinnamate	92	-0.0878	0.2330	0.7062	0.745665935057745
Clostridium nexile	3-(2-hydroxyphenyl)propionate	56	-0.1164	0.3088	0.7061	0.745665935057745
Coprococcus catus	3-hydroxysebacate	196	0.1012	0.2685	0.7062	0.745665935057745
Dorea longicatena	N-acetylglucosaminylasparagine	434	-0.0596	0.1582	0.7061	0.745665935057745
Haemophilus parainfluenzae	5-(2-Hydroxyethyl)-4-methylthiazole	271	0.0559	0.1483	0.7061	0.745665935057745
Parabacteroides distasonis	N-methylglutamate	333	0.0594	0.1576	0.7062	0.745665935057745
Porphyromonas asaccharolytica	salicylate	80	-0.0945	0.2507	0.7061	0.745665935057745
Streptococcus thermophilus	allantoin	251	0.043	0.1140	0.7062	0.745665935057745
Turicibacter (unclassified)	taurochenodeoxycholate	112	-0.0815	0.2163	0.7062	0.745665935057745
Veillonella parvula	fumarate	369	0.0566	0.1501	0.7062	0.745665935057745
Atopobium parvulum	gamma-glutamylglutamate	181	-0.0832	0.2209	0.7063	0.745712303105421
Bacteroides cellulosilyticus	N6-carbamoylthreonyladenosine	120	0.1369	0.3633	0.7063	0.745712303105421
Bacteroides ovatus	orotate	417	-0.0532	0.1411	0.7063	0.745712303105421
Coprococcus comes	dihydrocaffeate	327	0.0322	0.0855	0.7063	0.745712303105421
Erysipelotrichaceae bacterium 2 2 44A	linolenate (18:3n3 or 3n6)	172	0.0452	0.1200	0.7063	0.745712303105421
Eubacterium infirmum	N6-formyllysine	61	-0.1631	0.4329	0.7063	0.745712303105421
Roseburia inulinivorans	cinnamate	244	-0.0701	0.1861	0.7063	0.745712303105421
Adlercreutzia equolifaciens	proline	369	-0.112	0.2973	0.7064	0.74575020463967
Alistipes (unclassified)	3-methylhistidine	65	0.079	0.2098	0.7064	0.74575020463967
Bacteroides uniformis	4-androsten-3beta,17beta-diol disulfate (1)	130	-0.0767	0.2037	0.7064	0.74575020463967
Dorea formicigenerans	1-myristoylglycerol (14:0)	179	0.0608	0.1614	0.7064	0.74575020463967
Pseudoflavonifractor capillosus	glycylleucine	235	0.0801	0.2128	0.7064	0.74575020463967
Ruminococcus callidus	3-carboxy-4-methyl-5-propyl-2-furanpropanoate (CMPF)	88	0.176	0.4672	0.7064	0.74575020463967
Streptococcus australis	1-(1-enyl-palmitoyl)-GPE (P-16:0)*	190	0.0736	0.1954	0.7064	0.74575020463967
Streptococcus parasanguinis	1-linoleoyl-GPC (18:2)	313	-0.043	0.1140	0.7064	0.74575020463967
Akkermansia muciniphila	4-androsten-3beta,17beta-diol disulfate (2)	141	-0.073	0.1938	0.7065	0.745779640675492
Bacteroides caccae	3-hydroxystearate	310	-0.0358	0.0951	0.7065	0.745779640675492
Bifidobacterium animalis	1-(1-enyl-stearoyl)-GPE (P-18:0)*	116	-0.0866	0.2301	0.7065	0.745779640675492
Bifidobacterium pseudocatenulatum	guanidinoacetate	62	-0.1147	0.3047	0.7065	0.745779640675492
Eggerthella lenta	piperine	167	-0.0326	0.0867	0.7065	0.745779640675492
Granulicatella adiacens	theanine	58	-0.1106	0.2936	0.7065	0.745779640675492
Pseudoflavonifractor capillosus	N6-acetyllysine	235	-0.092	0.2442	0.7065	0.745779640675492
Streptococcus mutans	glutarate (pentanedioate)	77	0.0846	0.2246	0.7065	0.745779640675492
Streptococcus mutans	N-acetylmethionine sulfoxide	89	-0.1514	0.4019	0.7065	0.745779640675492
Alistipes onderdonkii	O-sulfo-L-tyrosine	302	-0.0435	0.1157	0.7067	0.745804666395503
Alistipes onderdonkii	lysylleucine	250	0.0623	0.1656	0.7067	0.745804666395503
Bacteroides faecis	N-acetylphenylalanine	219	-0.0959	0.2547	0.7067	0.745804666395503
Bacteroides xylanisolvens	2-methylserine	122	0.0786	0.2089	0.7066	0.745804666395503
Bifidobacterium catenulatum	1-pentadecanoylglycerol (15:0)	67	0.1382	0.3673	0.7067	0.745804666395503
Bifidobacterium pseudocatenulatum	hydantoin-5-propionic acid	70	-0.149	0.3960	0.7067	0.745804666395503
Bilophila (unclassified)	4-acetamidobutanoate	392	0.0447	0.1186	0.7066	0.745804666395503
Catenibacterium mitsuokai	beta-carotene	57	-0.1138	0.3022	0.7066	0.745804666395503
Clostridium citroniae	1-(1-enyl-stearoyl)-GPE (P-18:0)*	107	0.1325	0.3519	0.7066	0.745804666395503
Clostridium innocuum	4-hydroxybenzoate	68	-0.1493	0.3966	0.7066	0.745804666395503
Clostridium sp L2 50	histidine	60	0.2221	0.5902	0.7067	0.745804666395503
Eubacterium hallii	nicotianamine	420	-0.0457	0.1215	0.7067	0.745804666395503
Eubacterium sp 3 1 31	10-hydroxystearate	54	0.1137	0.3022	0.7067	0.745804666395503
Granulicatella (unclassified)	17-methylstearate	207	0.0681	0.1808	0.7066	0.745804666395503
Holdemania (unclassified)	glutamine	263	0.1071	0.2844	0.7066	0.745804666395503
Holdemania (unclassified)	5alpha-pregnan-3beta,20alpha-diol monosulfate (1)	180	-0.0597	0.1586	0.7067	0.745804666395503
Lachnospiraceae bacterium 3 1 46FAA	3-hydroxystearate	348	0.0323	0.0859	0.7067	0.745804666395503
Lactococcus lactis	phenylacetate	109	0.1795	0.4769	0.7067	0.745804666395503
Oscillibacter (unclassified)	1-myristoylglycerol (14:0)	181	0.0641	0.1703	0.7066	0.745804666395503
Parabacteroides distasonis	N-acetyl-beta-glucosaminylamine	366	-0.0913	0.2426	0.7067	0.745804666395503
Parabacteroides goldsteinii	5-(2-Hydroxyethyl)-4-methylthiazole	130	-0.0883	0.2346	0.7067	0.745804666395503
Scardovia wiggsiae	eicosapentaenoate (EPA; 20:5n3)	92	0.0596	0.1584	0.7066	0.745804666395503
Acidaminococcus (unclassified)	harmane	60	-0.147	0.3906	0.7068	0.745808718884505
Bacteroides dorei	N1,N12-diacetylspermine	204	-0.0433	0.1151	0.7068	0.745808718884505
Bacteroides intestinalis	pimelate (heptanedioate)	125	0.0954	0.2535	0.7068	0.745808718884505
Bifidobacterium pseudocatenulatum	diglycerol	95	-0.103	0.2739	0.7068	0.745808718884505
Clostridium clostridioforme	2-aminophenol	70	0.2012	0.5347	0.7068	0.745808718884505
Coprococcus sp ART55 1	hydantoin-5-propionic acid	122	0.1287	0.3420	0.7068	0.745808718884505
Dialister invisus	2-oleoylglycerol (18:1)	197	-0.0458	0.1218	0.7068	0.745808718884505
Dorea formicigenerans	deoxycholic acid sulfate	174	-0.032	0.0852	0.7068	0.745808718884505
Granulicatella adiacens	gamma-glutamylisoleucine*	77	0.1982	0.5270	0.7068	0.745808718884505
Lachnospiraceae bacterium 5 1 57FAA	caproate (6:0)	66	0.0677	0.1798	0.7068	0.745808718884505
Oxalobacter formigenes	5-oxoproline	107	-0.1	0.2657	0.7068	0.745808718884505
Streptococcus mitis oralis pneumoniae	uridine	210	0.0587	0.1560	0.7068	0.745808718884505
Bifidobacterium animalis	pristanate	130	-0.07	0.1861	0.7069	0.745829679632868
candidate division TM7 single cell isolate TM7c	N-palmitoyl-sphingosine (d18:1/16:0)	118	0.0997	0.2652	0.7069	0.745829679632868
Collinsella aerofaciens	3-(4-hydroxyphenyl)lactate (HPLA)	385	0.0441	0.1173	0.7069	0.745829679632868
Collinsella aerofaciens	2-hydroxyglutarate	395	-0.0572	0.1522	0.7069	0.745829679632868
Eubacterium hallii	biliverdin	437	0.057	0.1516	0.7069	0.745829679632868
Lachnospiraceae bacterium 1 4 56FAA	2-hydroxypalmitate	135	0.087	0.2313	0.7069	0.745829679632868
Methanobrevibacter (unclassified)	3-carboxy-4-methyl-5-propyl-2-furanpropanoate (CMPF)	71	-0.1654	0.4399	0.7069	0.745829679632868
Scardovia wiggsiae	3-hydroxybutyrate (BHBA)	95	0.0755	0.2007	0.7069	0.745829679632868
Streptococcus salivarius	1-methyl-beta-carboline-3-carboxylic acid	378	0.0211	0.0562	0.7069	0.745829679632868
Veillonella parvula	maleate	369	0.0883	0.2347	0.7069	0.745829679632868
Bacteroides dorei	2'-deoxyguanosine	401	-0.0416	0.1107	0.707	0.745833727709134
Bacteroides finegoldii	N-carbamoylaspartate	147	0.051	0.1356	0.707	0.745833727709134
Bacteroides nordii	1-palmitoyl-GPG (16:0)*	96	-0.1607	0.4276	0.707	0.745833727709134
Bifidobacterium adolescentis	N6-carboxyethyllysine	305	-0.0557	0.1481	0.707	0.745833727709134
Bifidobacterium longum	2-hydroxystearate	349	0.0578	0.1539	0.707	0.745833727709134
Bilophila wadsworthia	linoleoyl ethanolamide	289	-0.0485	0.1291	0.707	0.745833727709134
Clostridium hathewayi	beta-sitosterol	195	0.057	0.1516	0.707	0.745833727709134
Coprococcus eutactus	pyridoxamine	151	-0.187	0.4975	0.707	0.745833727709134
Parabacteroides johnsonii	arachidonate (20:4n6)	110	-0.0718	0.1911	0.707	0.745833727709134
Peptostreptococcaceae noname (unclassified)	1-oleoyl-GPE (18:1)	218	0.0742	0.1973	0.707	0.745833727709134
Ruminococcus albus	6-hydroxynicotinate	153	0.0773	0.2057	0.707	0.745833727709134
Scardovia wiggsiae	phosphocholine	83	0.0536	0.1426	0.707	0.745833727709134
Actinomyces odontolyticus	ursodeoxycholate sulfate (1)	83	0.0411	0.1093	0.7071	0.745846227444836
Bacteroides thetaiotaomicron	gamma-glutamylisoleucine*	382	-0.0675	0.1797	0.7071	0.745846227444836
Bacteroides uniformis	laurate (12:0)	448	0.0259	0.0688	0.7071	0.745846227444836
Bifidobacterium adolescentis	homocitrulline	344	-0.0583	0.1551	0.7071	0.745846227444836
Coprobacter fastidiosus	pentadecanoate (15:0)	170	0.0938	0.2496	0.7071	0.745846227444836
Coprobacter fastidiosus	ribitol	206	-0.0898	0.2390	0.7071	0.745846227444836
Haemophilus parainfluenzae	1,7-dimethylurate	180	-0.0405	0.1077	0.7071	0.745846227444836
Parabacteroides distasonis	methyl indole-3-acetate	226	-0.0895	0.2383	0.7071	0.745846227444836
Streptococcus sanguinis	1-methylurate	105	0.053	0.1412	0.7071	0.745846227444836
Streptococcus thermophilus	13-HOTrE	206	-0.0369	0.0982	0.7071	0.745846227444836
Turicibacter (unclassified)	malate	176	-0.0871	0.2317	0.7071	0.745846227444836
Anaerotruncus (unclassified)	13-HOTrE	139	0.0551	0.1466	0.7072	0.74585872406435
Bacteroides vulgatus	hyocholate	385	0.0575	0.1531	0.7072	0.74585872406435
Bifidobacterium longum	12,13-DiHOME	376	0.0553	0.1472	0.7072	0.74585872406435
Dorea longicatena	secoisolariciresinol	112	-0.0612	0.1630	0.7072	0.74585872406435
Erysipelotrichaceae bacterium 6 1 45	caffeate	186	-0.0542	0.1443	0.7072	0.74585872406435
Gordonibacter pamelaeae	p-cresol	235	-0.0616	0.1639	0.7072	0.74585872406435
Lachnospiraceae bacterium 2 1 58FAA	3-methylhistidine	131	-0.0516	0.1375	0.7072	0.74585872406435
Paraprevotella (unclassified)	allantoin	138	0.0625	0.1663	0.7072	0.74585872406435
Paraprevotella clara	5-hydroxyhexanoate	142	-0.0649	0.1728	0.7072	0.74585872406435
Parasutterella excrementihominis	N-acetylglucosamine/N-acetylgalactosamine	168	-0.107	0.2847	0.7072	0.74585872406435
Streptococcus salivarius	5alpha-androstan-3beta,17alpha-diol monosulfate (1)	202	-0.0511	0.1360	0.7072	0.74585872406435
Bacteroides massiliensis	glutamate	226	0.1446	0.3851	0.7073	0.745862766632195
Burkholderiales bacterium 1 1 47	isoleucylglycine	164	0.1211	0.3224	0.7073	0.745862766632195
Clostridium clostridioforme	ribulose/xylulose	63	-0.1409	0.3753	0.7073	0.745862766632195
Desulfovibrio desulfuricans	N-acetylphenylalanine	139	-0.1019	0.2714	0.7073	0.745862766632195
Gemella sanguinis	tetradecanedioate (C14)	79	0.2591	0.6902	0.7073	0.745862766632195
Lachnospiraceae bacterium 1 1 57FAA	choline	223	0.0764	0.2035	0.7073	0.745862766632195
Parabacteroides goldsteinii	1-linoleoylglycerol (18:2)	116	0.0511	0.1362	0.7073	0.745862766632195
Parabacteroides merdae	sucrose	142	0.041	0.1091	0.7073	0.745862766632195
Phascolarctobacterium succinatutens	urate	154	-0.0568	0.1512	0.7073	0.745862766632195
Prevotella copri	stachydrine	196	0.0416	0.1109	0.7073	0.745862766632195
Ruminococcus gnavus	methylsuccinate	256	-0.0557	0.1483	0.7073	0.745862766632195
Streptococcus parasanguinis	pristanate	389	-0.0443	0.1179	0.7073	0.745862766632195
Bacteroides plebeius	docosahexaenoate (DHA; 22:6n3)	111	0.058	0.1546	0.7074	0.74592596095662
candidate division TM7 single cell isolate TM7c	theophylline	106	0.1347	0.3587	0.7074	0.74592596095662
Escherichia (unclassified)	4-cholesten-3-one	185	0.0496	0.1323	0.7074	0.74592596095662
Faecalibacterium prausnitzii	2-hydroxypalmitate	444	0.0502	0.1339	0.7074	0.74592596095662
Parabacteroides johnsonii	3-methylhistidine	94	-0.0594	0.1582	0.7074	0.74592596095662
Bifidobacterium bifidum	3-hydroxy-3-methylglutarate	92	0.115	0.3066	0.7075	0.745963795037602
Bifidobacterium pseudocatenulatum	nicotinate	96	0.1347	0.3591	0.7075	0.745963795037602
Butyrivibrio crossotus	2-aminoheptanoate	127	-0.0735	0.1960	0.7075	0.745963795037602
Clostridiaceae bacterium JC118	3-ureidopropionate	177	-0.0833	0.2221	0.7075	0.745963795037602
Clostridium scindens	acetylcarnitine (C2)	55	0.1583	0.4220	0.7075	0.745963795037602
Haemophilus parainfluenzae	4-methyl-2-oxopentanoate	265	0.0621	0.1654	0.7075	0.745963795037602
Lachnospiraceae bacterium 1 4 56FAA	6-oxolithocholate	122	-0.0962	0.2563	0.7075	0.745963795037602
Roseburia inulinivorans	indole-3-carboxylic acid	368	-0.056	0.1493	0.7075	0.745963795037602
Alistipes senegalensis	2-piperidinone	304	-0.0654	0.1743	0.7076	0.74605232812882
Eubacterium eligens	3-hydroxyoctanoate	56	-0.2585	0.6892	0.7076	0.74605232812882
Actinomyces graevenitzii	5-hydroxylysine	60	0.0795	0.2119	0.7077	0.746056343145319
Actinomyces graevenitzii	8-hydroxyguanine	106	-0.0746	0.1989	0.7077	0.746056343145319
Alistipes indistinctus	octadecanedioate (C18)	260	-0.0676	0.1804	0.7077	0.746056343145319
Alistipes indistinctus	3-(2-hydroxyphenyl)propionate	170	-0.0851	0.2269	0.7077	0.746056343145319
Atopobium parvulum	3-methyl-2-oxobutyrate	165	-0.0977	0.2605	0.7077	0.746056343145319
Bacteroides cellulosilyticus	apigenin	68	0.0801	0.2136	0.7077	0.746056343145319
Eggerthella (unclassified)	glucose	328	0.0462	0.1233	0.7077	0.746056343145319
Parabacteroides merdae	stachydrine	341	-0.0334	0.0891	0.7077	0.746056343145319
Paraprevotella (unclassified)	digalacturonic acid	141	0.0702	0.1873	0.7077	0.746056343145319
Ruminococcus bromii	3-hydroxyquinine	78	-0.0636	0.1697	0.7077	0.746056343145319
Streptococcus anginosus	1-(3-aminopropyl)-2-pyrrolidone	72	0.1643	0.4384	0.7077	0.746056343145319
Veillonella atypica	caprylate (8:0)	238	-0.0401	0.1070	0.7077	0.746056343145319
Akkermansia muciniphila	N-carbamoylalanine	422	0.055	0.1467	0.7078	0.746119507182066
Eubacterium biforme	dihydrocaffeate	123	-0.0473	0.1262	0.7078	0.746119507182066
Eubacterium ramulus	5-hydroxyhexanoate	344	0.0399	0.1065	0.7078	0.746119507182066
Veillonella atypica	N-acetyl-aspartyl-glutamate (NAAG)	82	0.1214	0.3239	0.7078	0.746119507182066
Veillonella dispar	3-methyl-2-oxobutyrate	175	-0.1057	0.2820	0.7078	0.746119507182066
Alistipes (unclassified)	anserine	72	-0.1354	0.3613	0.7079	0.746131961974768
Alistipes finegoldii	glycolithocholate sulfate*	296	0.0485	0.1294	0.7079	0.746131961974768
Bacteroides caccae	2-methylserine	131	-0.084	0.2241	0.7079	0.746131961974768
Clostridium clostridioforme	valine	70	-0.2775	0.7407	0.7079	0.746131961974768
Clostridium clostridioforme	gamma-glutamylalanine	70	-0.1659	0.4426	0.7079	0.746131961974768
Coprobacillus (unclassified)	4-hydroxybenzoate	100	0.1025	0.2735	0.7079	0.746131961974768
Eubacterium cylindroides	gamma-glutamyl-epsilon-lysine	98	0.139	0.3709	0.7079	0.746131961974768
Gordonibacter pamelaeae	eicosapentaenoate (EPA; 20:5n3)	257	-0.0444	0.1186	0.7079	0.746131961974768
Streptococcus gordonii	phenylacetylglutamate	56	0.1986	0.5299	0.7079	0.746131961974768
Sutterella wadsworthensis	trans-urocanate	235	-0.115	0.3068	0.7079	0.746131961974768
Turicibacter sanguinis	valine	159	0.1881	0.5021	0.7079	0.746131961974768
Bacteroides nordii	3,5-dihydroxybenzoic acid	87	-0.1306	0.3486	0.708	0.746186660370296
Eubacterium eligens	sucrose	178	-0.0358	0.0955	0.708	0.746186660370296
Ruminococcaceae bacterium D16	D-urobilin	154	0.0641	0.1712	0.708	0.746186660370296
Ruminococcus obeum	cystathionine	151	-0.0858	0.2289	0.708	0.746186660370296
Subdoligranulum (unclassified)	4-methylthio-2-oxobutanoate	232	-0.068	0.1815	0.708	0.746186660370296
Turicibacter (unclassified)	5-hydroxyhexanoate	168	0.0612	0.1633	0.708	0.746186660370296
Actinomyces graevenitzii	1,7-dimethylurate	83	-0.0628	0.1678	0.7081	0.746232901564449
Alistipes (unclassified)	pyridoxine (Vitamin B6)	74	-0.1384	0.3697	0.7081	0.746232901564449
Bacteroides dorei	glycocholenate sulfate*	245	0.0568	0.1518	0.7081	0.746232901564449
Clostridium bartlettii	3,4-dihydroxybenzoate	305	-0.0809	0.2161	0.7081	0.746232901564449
Lachnospiraceae bacterium 1 4 56FAA	N-carbamoylalanine	131	-0.0984	0.2628	0.7081	0.746232901564449
Lachnospiraceae bacterium 5 1 63FAA	N6,N6-dimethyladenosine	315	0.048	0.1282	0.7081	0.746232901564449
Ruminococcus obeum	apigenin	104	-0.0512	0.1367	0.7081	0.746232901564449
Actinomyces graevenitzii	pseudouridine	121	-0.1243	0.3325	0.7086	0.74626526019697
Adlercreutzia equolifaciens	phenylacetylglutamine	168	-0.0517	0.1382	0.7086	0.74626526019697
Akkermansia muciniphila	1-linolenoylglycerol (18:3)	256	0.0279	0.0747	0.7082	0.74626526019697
Alistipes senegalensis	6-oxopiperidine-2-carboxylic acid	310	-0.0714	0.1910	0.7086	0.74626526019697
Atopobium parvulum	glycerophosphoethanolamine	184	0.088	0.2354	0.7086	0.74626526019697
Bacteroides clarus	6-oxolithocholate	134	-0.0845	0.2257	0.7082	0.74626526019697
Bacteroides clarus	deoxycholic acid sulfate	66	-0.0411	0.1098	0.7085	0.74626526019697
Bacteroides dorei	lactate	411	-0.0423	0.1130	0.7084	0.74626526019697
Bacteroides finegoldii	tyrosol	182	-0.1126	0.3011	0.7086	0.74626526019697
Bacteroides finegoldii	1-stearoyl-GPC (18:0)	177	0.0623	0.1666	0.7083	0.74626526019697
Bacteroides uniformis	phenylalanine	451	0.1167	0.3122	0.7087	0.74626526019697
Bacteroides vulgatus	acesulfame	132	0.0477	0.1275	0.7086	0.74626526019697
Bacteroides vulgatus	2-hydroxydecanoate	392	0.0724	0.1936	0.7085	0.74626526019697
Bacteroides vulgatus	alpha-hydroxyisovalerate	425	-0.0372	0.0993	0.7083	0.74626526019697
Bacteroides xylanisolvens	agmatine	65	-0.1102	0.2945	0.7082	0.74626526019697
Barnesiella intestinihominis	methylpalmitate (15 or 2)	395	0.0486	0.1299	0.7085	0.74626526019697
Bifidobacterium adolescentis	histidylalanine	84	0.1334	0.3571	0.7087	0.74626526019697
Bifidobacterium catenulatum	stearoylcarnitine (C18)	64	-0.1355	0.3625	0.7084	0.74626526019697
Bifidobacterium catenulatum	erythronate*	127	0.1029	0.2752	0.7083	0.74626526019697
Bifidobacterium longum	gamma-glutamylglutamate	409	-0.0572	0.1530	0.7084	0.74626526019697
Bifidobacterium longum	glycodeoxycholate sulfate	108	-0.0856	0.2291	0.7086	0.74626526019697
Bilophila (unclassified)	glycoursodeoxycholate	240	0.0513	0.1371	0.7084	0.74626526019697
Blautia hydrogenotrophica	guanidinoacetate	60	-0.0665	0.1780	0.7085	0.74626526019697
Butyrivibrio crossotus	glycocholenate sulfate*	93	-0.0656	0.1754	0.7086	0.74626526019697
Clostridiales bacterium 1 7 47FAA	taurodeoxycholate	68	0.0778	0.2083	0.7087	0.74626526019697
Clostridium asparagiforme	guanidinoacetate	89	0.0714	0.1907	0.7082	0.74626526019697
Clostridium clostridioforme	dimethylarginine (ADMA + SDMA)	65	0.0847	0.2265	0.7084	0.74626526019697
Clostridium clostridioforme	2,4,6-trihydroxybenzoate	61	0.1574	0.4209	0.7084	0.74626526019697
Clostridium hathewayi	glycerol	200	-0.0557	0.1491	0.7085	0.74626526019697
Clostridium symbiosum	palmitoyl sphingomyelin (d18:1/16:0)	134	-0.0765	0.2046	0.7086	0.74626526019697
Dialister invisus	phenylalanylalanine	284	0.0617	0.1651	0.7086	0.74626526019697
Dorea formicigenerans	3-(3-hydroxyphenyl)propionate sulfate	52	-0.068	0.1818	0.7085	0.74626526019697
Dorea longicatena	caffeate	382	0.0403	0.1078	0.7086	0.74626526019697
Eggerthella (unclassified)	hesperidin	70	-0.0415	0.1111	0.7086	0.74626526019697
Erysipelotrichaceae bacterium 21 3	epicatechin	89	0.1106	0.2959	0.7086	0.74626526019697
Erysipelotrichaceae bacterium 21 3	picolinate	218	-0.0753	0.2015	0.7087	0.74626526019697
Eubacterium cylindroides	sebacate (decanedioate)	99	0.1574	0.4209	0.7084	0.74626526019697
Eubacterium eligens	2-methylmalonyl carnitine	334	0.0557	0.1491	0.7087	0.74626526019697
Eubacterium rectale	2-(4-hydroxyphenyl)propionate	129	0.0862	0.2303	0.7082	0.74626526019697
Eubacterium siraeum	ergosterol	234	0.0412	0.1101	0.7085	0.74626526019697
Faecalibacterium prausnitzii	1,3-dimethylurate	416	-0.0499	0.1335	0.7084	0.74626526019697
Gemella (unclassified)	N-acetylphenylalanine	120	-0.1182	0.3164	0.7087	0.74626526019697
Gemella haemolysans	tryptophan	60	0.2435	0.6517	0.7087	0.74626526019697
Gordonibacter pamelaeae	1-margaroylglycerol (17:0)	199	-0.0951	0.2546	0.7086	0.74626526019697
Gordonibacter pamelaeae	glycocholate	260	-0.041	0.1097	0.7087	0.74626526019697
Holdemania (unclassified)	cysteine s-sulfate	220	0.092	0.2459	0.7083	0.74626526019697
Holdemania (unclassified)	tetradecanedioate (C14)	208	-0.1568	0.4190	0.7082	0.74626526019697
Lachnospiraceae bacterium 2 1 58FAA	pristanate	143	0.0737	0.1969	0.7083	0.74626526019697
Lachnospiraceae bacterium 5 1 63FAA	1-methylimidazoleacetate	363	-0.0722	0.1933	0.7087	0.74626526019697
Lactococcus lactis	N-delta-acetylornithine	111	0.1369	0.3662	0.7085	0.74626526019697
Lactococcus lactis	5-acetylamino-6-formylamino-3-methyluracil	70	-0.1132	0.3031	0.7087	0.74626526019697
Odoribacter splanchnicus	cysteine s-sulfate	237	-0.0833	0.2227	0.7085	0.74626526019697
Parabacteroides distasonis	linoleate (18:2n6)	383	0.0436	0.1167	0.7085	0.74626526019697
Parabacteroides distasonis	glucose	377	-0.0473	0.1265	0.7087	0.74626526019697
Parabacteroides distasonis	histidine	387	-0.0754	0.2017	0.7086	0.74626526019697
Parabacteroides johnsonii	p-hydroxybenzaldehyde	71	-0.1361	0.3638	0.7084	0.74626526019697
Paraprevotella (unclassified)	10-nonadecenoate (19:1n9)	129	0.0927	0.2478	0.7084	0.74626526019697
Paraprevotella clara	N6,N6-dimethyladenosine	113	-0.0685	0.1830	0.7083	0.74626526019697
Paraprevotella xylaniphila	pyruvate	69	-0.2315	0.6189	0.7084	0.74626526019697
Phascolarctobacterium succinatutens	O-sulfo-L-tyrosine	116	-0.0589	0.1575	0.7085	0.74626526019697
Pseudoflavonifractor capillosus	imidazole propionate	226	0.0446	0.1194	0.7087	0.74626526019697
Rothia dentocariosa	anthranilate	66	-0.2148	0.5746	0.7085	0.74626526019697
Ruminococcaceae bacterium D16	1-palmitoyl-2-arachidonoyl-GPC (16:0/20:4)	80	-0.1395	0.3730	0.7085	0.74626526019697
Ruminococcus albus	guanidinoacetate	88	-0.0808	0.2162	0.7086	0.74626526019697
Streptococcus anginosus	docosapentaenoate (DPA; 22:5n3)	121	0.0514	0.1373	0.7082	0.74626526019697
Streptococcus infantis	maltose	190	0.0494	0.1322	0.7087	0.74626526019697
Streptococcus mutans	4-hydroxycinnamate	71	0.1194	0.3195	0.7087	0.74626526019697
Streptococcus parasanguinis	glycoursodeoxycholate	267	0.0454	0.1213	0.7085	0.74626526019697
Streptococcus thermophilus	1-linoleoyl-2-linolenoyl-galactosylglycerol (18:2/18:3)*	71	0.0783	0.2096	0.7087	0.74626526019697
Sutterella wadsworthensis	carboxyethyl-GABA	231	0.1084	0.2897	0.7083	0.74626526019697
Veillonella dispar	apigenin	57	0.1029	0.2753	0.7084	0.74626526019697
Alistipes finegoldii	3-hydroxylaurate	267	-0.0727	0.1947	0.7088	0.746319897563734
Bacteroides ovatus	campesterol	360	-0.048	0.1285	0.7088	0.746319897563734
Bacteroides uniformis	3-hydroxysebacate	241	-0.0878	0.2350	0.7088	0.746319897563734
Clostridium scindens	2-aminobutyrate	87	0.0956	0.2560	0.7088	0.746319897563734
Parabacteroides distasonis	3-methylglutarate/2-methylglutarate	386	0.0711	0.1905	0.7088	0.746319897563734
Roseburia inulinivorans	4-ureidobutyrate	433	-0.0504	0.1349	0.7088	0.746319897563734
Bacteroides nordii	asparagine	106	0.0832	0.2229	0.7089	0.746366084267217
Bacteroides stercoris	1-methyl-beta-carboline-3-carboxylic acid	251	-0.0279	0.0746	0.7089	0.746366084267217
Clostridium celatum	N-propionylmethionine	66	0.0857	0.2295	0.7089	0.746366084267217
Eubacterium hallii	gamma-glutamylphenylalanine	442	-0.0629	0.1685	0.7089	0.746366084267217
Parabacteroides johnsonii	cytosine	109	0.0925	0.2477	0.7089	0.746366084267217
Prevotella copri	N6-carbamoylthreonyladenosine	75	-0.1783	0.4776	0.7089	0.746366084267217
Ruminococcus lactaris	3b-hydroxy-5-cholenoic acid	262	-0.0762	0.2041	0.7089	0.746366084267217
Adlercreutzia equolifaciens	ursodeoxycholate sulfate (1)	148	0.0363	0.0973	0.7092	0.74639486137743
Alistipes onderdonkii	taurolithocholate 3-sulfate	149	-0.0852	0.2286	0.7092	0.74639486137743
Alistipes onderdonkii	1-(1-enyl-oleoyl)-GPE (P-18:1)*	189	0.1174	0.3148	0.7091	0.74639486137743
Bacteroides finegoldii	N-carbamoylsarcosine	191	0.086	0.2304	0.709	0.74639486137743
Bacteroides fragilis	adenosine	268	-0.0589	0.1579	0.7091	0.74639486137743
Bacteroides stercoris	2,3-dihydroxyisovalerate	270	-0.0439	0.1177	0.709	0.74639486137743
Bacteroides uniformis	anthranilate	196	0.1196	0.3206	0.7092	0.74639486137743
Bacteroides xylanisolvens	1-linoleoylglycerol (18:2)	306	-0.0314	0.0841	0.709	0.74639486137743
Bacteroides xylanisolvens	3-methyl-2-oxovalerate	338	-0.0598	0.1603	0.709	0.74639486137743
Bifidobacterium adolescentis	tyrosine	349	0.1262	0.3381	0.7091	0.74639486137743
Bifidobacterium dentium	glutamate, gamma-methyl ester	125	-0.1049	0.2814	0.7092	0.74639486137743
Clostridium asparagiforme	1-methylnicotinamide	63	0.0769	0.2062	0.7092	0.74639486137743
Clostridium bartlettii	methionine	339	0.1118	0.2996	0.709	0.74639486137743
Clostridium ramosum	octadecanedioate (C18)	76	0.1043	0.2796	0.7092	0.74639486137743
Dorea formicigenerans	N-carbamoylaspartate	348	-0.0358	0.0960	0.7092	0.74639486137743
Eggerthella (unclassified)	1,3-dimethylurate	304	0.0558	0.1496	0.709	0.74639486137743
Holdemania (unclassified)	myristate (14:0)	261	-0.0563	0.1509	0.7092	0.74639486137743
Lachnospiraceae bacterium 1 1 57FAA	3-hydroxypropanoate	68	-0.155	0.4157	0.7092	0.74639486137743
Lachnospiraceae bacterium 1 4 56FAA	pterin	124	0.1379	0.3699	0.7092	0.74639486137743
Lactobacillus casei paracasei	oleate/vaccenate (18:1)	71	-0.1386	0.3714	0.7091	0.74639486137743
Odoribacter splanchnicus	4-androsten-3beta,17beta-diol monosulfate (2)	91	-0.0963	0.2583	0.7092	0.74639486137743
Oscillibacter (unclassified)	2'-deoxyuridine	436	-0.0553	0.1481	0.7091	0.74639486137743
Peptostreptococcaceae noname (unclassified)	alanine	319	0.1286	0.3446	0.709	0.74639486137743
Porphyromonas asaccharolytica	ribitol	98	0.1142	0.3060	0.709	0.74639486137743
Roseburia hominis	tryptophylglycine	371	-0.0539	0.1446	0.7092	0.74639486137743
Roseburia intestinalis	N-carbamoylsarcosine	386	0.062	0.1663	0.7091	0.74639486137743
Rothia dentocariosa	allo-threonine	118	-0.0749	0.2008	0.7091	0.74639486137743
Rothia mucilaginosa	deoxycholate	215	0.0614	0.1645	0.709	0.74639486137743
Ruminococcus bromii	anserine	388	-0.0464	0.1243	0.7092	0.74639486137743
Ruminococcus obeum	stearidonate (18:4n3)	98	-0.0514	0.1378	0.7092	0.74639486137743
Streptococcus infantis	suberate (octanedioate)	200	0.1141	0.3060	0.7092	0.74639486137743
Streptococcus mitis oralis pneumoniae	hydroxyproline	214	-0.0819	0.2197	0.7091	0.74639486137743
Subdoligranulum variabile	glutamine	103	-0.1648	0.4419	0.7092	0.74639486137743
Sutterella wadsworthensis	N-acetylkynurenine (2)	86	0.184	0.4936	0.7092	0.74639486137743
Alistipes putredinis	trimethylamine N-oxide	425	-0.0593	0.1592	0.7093	0.746415701342949
Alistipes senegalensis	tryptophylglycine	262	-0.0658	0.1766	0.7093	0.746415701342949
Bacteroidales bacterium ph8	1-oleoyl-2-linoleoyl-glycerol (18:1/18:2)	233	0.0356	0.0955	0.7093	0.746415701342949
Clostridium symbiosum	indole-3-carboxylic acid	120	0.1148	0.3079	0.7093	0.746415701342949
Eubacterium infirmum	pyridoxal	66	-0.1981	0.5315	0.7093	0.746415701342949
Lachnospiraceae bacterium 3 1 46FAA	valylleucine	409	0.0543	0.1455	0.7093	0.746415701342949
Parabacteroides (unclassified)	1,3-propanediol	173	-0.0627	0.1681	0.7093	0.746415701342949
Roseburia intestinalis	naringenin	192	-0.0547	0.1467	0.7093	0.746415701342949
Streptococcus infantis	dihydoxyphenylalanine (L-DOPA)	67	-0.1003	0.2690	0.7093	0.746415701342949
Veillonella dispar	2-deoxyribose	202	0.095	0.2549	0.7093	0.746415701342949
Actinomyces odontolyticus	tryptamine	198	0.038	0.1021	0.7096	0.746427572270561
Alistipes finegoldii	N1,N12-diacetylspermine	180	-0.0416	0.1118	0.7096	0.746427572270561
Anaerostipes hadrus	caffeate	361	-0.0372	0.0999	0.7096	0.746427572270561
Bacteroides dorei	5-oxoproline	412	-0.0574	0.1540	0.7095	0.746427572270561
Bacteroides faecis	suberate (octanedioate)	218	-0.1015	0.2725	0.7094	0.746427572270561
Bacteroides salyersiae	12-hydroxystearate	132	-0.0698	0.1873	0.7094	0.746427572270561
Bacteroides thetaiotaomicron	tricarballylate	364	-0.0507	0.1361	0.7094	0.746427572270561
Bacteroides thetaiotaomicron	quinine	55	0.095	0.2551	0.7096	0.746427572270561
Bifidobacterium animalis	phenylacetylglutamine	60	0.0705	0.1892	0.7095	0.746427572270561
Bifidobacterium dentium	solanidine	110	-0.0567	0.1520	0.7094	0.746427572270561
candidate division TM7 single cell isolate TM7c	oleoylcarnitine (C18)	64	0.0912	0.2448	0.7095	0.746427572270561
Clostridium asparagiforme	N2,N5-diacetylornithine	83	0.1332	0.3575	0.7095	0.746427572270561
Clostridium celatum	nicotinamide riboside	61	-0.0731	0.1964	0.7096	0.746427572270561
Collinsella aerofaciens	glutamyl-meso-diaminopimelate	310	0.0582	0.1563	0.7094	0.746427572270561
Collinsella aerofaciens	glycine	394	0.0937	0.2516	0.7096	0.746427572270561
Coprococcus catus	2-(4-hydroxyphenyl)propionate	117	-0.0932	0.2503	0.7096	0.746427572270561
Desulfovibrio desulfuricans	1-palmitoyl-GPI* (16:0)*	75	0.0549	0.1475	0.7095	0.746427572270561
Eggerthella (unclassified)	N-acetylneuraminate	315	0.0503	0.1351	0.7095	0.746427572270561
Eubacterium hallii	linoleoyl ethanolamide	434	-0.0351	0.0942	0.7094	0.746427572270561
Eubacterium infirmum	1,2-dilinoleoyl-GPC (18:2/18:2)	53	0.0705	0.1895	0.7096	0.746427572270561
Lachnospiraceae bacterium 1 4 56FAA	N-acetylphenylalanine	143	0.0937	0.2517	0.7096	0.746427572270561
Lachnospiraceae bacterium 5 1 57FAA	threonine	77	0.1877	0.5041	0.7096	0.746427572270561
Lachnospiraceae bacterium 5 1 63FAA	L-urobilin	396	0.0616	0.1653	0.7096	0.746427572270561
Lactococcus lactis	adenosine	101	0.1121	0.3010	0.7096	0.746427572270561
Odoribacter splanchnicus	glycosyl-N-palmitoyl-sphingosine	167	-0.0845	0.2267	0.7094	0.746427572270561
Odoribacter splanchnicus	maleamate	228	-0.124	0.3327	0.7094	0.746427572270561
Parabacteroides johnsonii	docosapentaenoate (DPA; 22:5n3)	109	-0.0601	0.1614	0.7095	0.746427572270561
Paraprevotella clara	N-acetylasparagine	162	-0.0888	0.2384	0.7096	0.746427572270561
Ruminococcus callidus	glycocholenate sulfate*	131	-0.088	0.2363	0.7095	0.746427572270561
Ruminococcus sp 5 1 39BFAA	acetylcarnitine (C2)	237	0.072	0.1934	0.7096	0.746427572270561
Streptococcus mitis oralis pneumoniae	4-acetamidobutanoate	214	-0.0569	0.1528	0.7095	0.746427572270561
Streptococcus mitis oralis pneumoniae	5-dodecenoate (12:1n7)	214	-0.0739	0.1984	0.7095	0.746427572270561
Streptococcus thermophilus	tyramine	349	0.0281	0.0755	0.7094	0.746427572270561
Streptococcus vestibularis	1-stearoyl-GPI (18:0)	102	0.0704	0.1889	0.7095	0.746427572270561
Veillonella atypica	13-HODE + 9-HODE	263	0.0503	0.1350	0.7094	0.746427572270561
Veillonella atypica	phenylacetylglutamine	119	0.0627	0.1682	0.7095	0.746427572270561
Acidaminococcus (unclassified)	pentadecanoate (15:0)	65	0.173	0.4648	0.7098	0.746443914965711
Actinomyces graevenitzii	3-methylglutaconate	84	0.1103	0.2963	0.7097	0.746443914965711
Alistipes (unclassified)	levulinate (4-oxovalerate)	74	-0.2679	0.7197	0.7097	0.746443914965711
Alistipes putredinis	lactosyl-N-palmitoyl-sphingosine	268	-0.046	0.1236	0.7098	0.746443914965711
Bacteroides finegoldii	eicosapentaenoate (EPA; 20:5n3)	181	0.0528	0.1420	0.7098	0.746443914965711
Bifidobacterium adolescentis	pyrraline	343	-0.041	0.1100	0.7097	0.746443914965711
Butyrivibrio crossotus	tricarballylate	145	0.0601	0.1615	0.7098	0.746443914965711
Clostridium nexile	4-imidazoleacetate	107	0.0844	0.2268	0.7098	0.746443914965711
Clostridium symbiosum	4-acetamidophenol	54	-0.0651	0.1751	0.7098	0.746443914965711
Coprococcus catus	N-acetyl-3-methylhistidine*	309	-0.0519	0.1395	0.7098	0.746443914965711
Dorea formicigenerans	indolin-2-one	419	0.0457	0.1227	0.7098	0.746443914965711
Eubacterium biforme	docosadienoate (22:2n6)	145	0.0585	0.1572	0.7097	0.746443914965711
Eubacterium cylindroides	phenylacetylglutamate	63	0.1514	0.4070	0.7098	0.746443914965711
Gemella (unclassified)	enterodiol	52	-0.0894	0.2404	0.7098	0.746443914965711
Gordonibacter pamelaeae	phenylalanylglycine	272	-0.0686	0.1845	0.7098	0.746443914965711
Odoribacter (unclassified)	1-palmitoyl-GPG (16:0)*	64	0.1743	0.4684	0.7098	0.746443914965711
Paraprevotella clara	glutamyl-meso-diaminopimelate	121	0.0696	0.1870	0.7097	0.746443914965711
Rothia mucilaginosa	cystathionine	86	0.0879	0.2362	0.7097	0.746443914965711
Ruminococcaceae bacterium D16	3-methylhistidine	136	-0.0545	0.1465	0.7098	0.746443914965711
Ruminococcus gnavus	sarcosine	92	0.1008	0.2708	0.7097	0.746443914965711
Ruminococcus torques	ergosterol	273	0.0397	0.1065	0.7097	0.746443914965711
Streptococcus thermophilus	dehydrolithocholate	349	0.0455	0.1223	0.7097	0.746443914965711
Sutterella wadsworthensis	1H-quinolin-2-one	124	0.0589	0.1584	0.7098	0.746443914965711
Alistipes senegalensis	succinate	306	0.0687	0.1848	0.7099	0.746456299752347
Bacteroides cellulosilyticus	uracil	305	0.0902	0.2424	0.7099	0.746456299752347
Bacteroides coprocola	2-linoleoylglycerol (18:2)	116	0.0181	0.0487	0.7099	0.746456299752347
Bifidobacterium bifidum	hexadecanedioate (C16)	93	-0.1776	0.4775	0.7099	0.746456299752347
Bifidobacterium dentium	orotate	129	-0.0851	0.2289	0.7099	0.746456299752347
Clostridium asparagiforme	phenylpropionylglycine	57	0.1555	0.4180	0.7099	0.746456299752347
Coprococcus comes	cholate	381	0.0305	0.0820	0.7099	0.746456299752347
Lactococcus lactis	1H-quinolin-2-one	54	-0.0882	0.2370	0.7099	0.746456299752347
Oscillibacter (unclassified)	cytidine 2',3'-cyclic monophosphate	178	-0.0775	0.2084	0.7099	0.746456299752347
Rothia dentocariosa	N-acetylmethionine sulfoxide	149	-0.1073	0.2885	0.7099	0.746456299752347
Streptococcus parasanguinis	ursodeoxycholate	293	0.039	0.1048	0.7099	0.746456299752347
Bacteroides cellulosilyticus	N6-carboxyethyllysine	270	-0.0503	0.1351	0.71	0.74648554661738
Bacteroides finegoldii	methionine sulfoxide	192	0.1577	0.4242	0.71	0.74648554661738
Bacteroides nordii	dihomolinoleate (20:2n6)	112	0.095	0.2555	0.71	0.74648554661738
Desulfovibrio desulfuricans	methyl indole-3-acetate	86	0.1169	0.3143	0.71	0.74648554661738
Erysipelotrichaceae bacterium 21 3	delta-tocopherol	126	0.0956	0.2571	0.71	0.74648554661738
Granulicatella (unclassified)	formiminoglutamate	213	0.0508	0.1367	0.71	0.74648554661738
Oscillibacter (unclassified)	theanine	287	0.063	0.1694	0.71	0.74648554661738
Streptococcus anginosus	1-(1-enyl-oleoyl)-GPE (P-18:1)*	63	0.1675	0.4505	0.71	0.74648554661738
Sutterella wadsworthensis	succinylcarnitine (C4)	191	0.0755	0.2031	0.71	0.74648554661738
Alistipes putredinis	methyl indole-3-acetate	247	0.0834	0.2244	0.7101	0.74654851802668
Bacteroides ovatus	1,2-dipalmitoyl-GPG (16:0/16:0)	145	0.1354	0.3644	0.7101	0.74654851802668
candidate division TM7 single cell isolate TM7c	3-hydroxylaurate	92	0.1674	0.4503	0.7101	0.74654851802668
Streptococcus mutans	sedoheptulose	87	-0.1144	0.3079	0.7101	0.74654851802668
Veillonella parvula	N-acetylglutamate	376	0.0843	0.2267	0.7101	0.74654851802668
Adlercreutzia equolifaciens	phosphate	346	0.0324	0.0872	0.7102	0.746586183464529
Bacteroides dorei	1-oleoylglycerol (18:1)	222	0.0388	0.1045	0.7102	0.746586183464529
Bacteroides plebeius	phenethylamine	114	0.0679	0.1826	0.7102	0.746586183464529
Bacteroides stercoris	N-linoleoylglycine	64	0.1484	0.3994	0.7102	0.746586183464529
Eubacterium siraeum	1-palmitoyl-2-linolenoyl-digalactosylglycerol (16:0/18:3)	112	-0.0882	0.2375	0.7102	0.746586183464529
Parabacteroides (unclassified)	gamma-tocopherol/beta-tocopherol	197	-0.1036	0.2788	0.7102	0.746586183464529
Paraprevotella clara	5-hydroxylysine	89	0.085	0.2287	0.7102	0.746586183464529
Porphyromonas bennonis	gluconate	54	-0.1007	0.2711	0.7102	0.746586183464529
Adlercreutzia equolifaciens	malate	367	0.0586	0.1578	0.7103	0.746615409860818
Anaerotruncus colihominis	undecanedioate	219	-0.1212	0.3264	0.7103	0.746615409860818
Barnesiella intestinihominis	proline	416	0.1058	0.2849	0.7103	0.746615409860818
Blautia hydrogenotrophica	2-hydroxypalmitate	95	0.1095	0.2948	0.7103	0.746615409860818
Blautia hydrogenotrophica	S-methylcysteine	53	-0.144	0.3875	0.7103	0.746615409860818
Coprococcus comes	methyl indole-3-acetate	243	0.0797	0.2145	0.7103	0.746615409860818
Dialister invisus	retinol (Vitamin A)	145	-0.0518	0.1394	0.7103	0.746615409860818
Faecalibacterium prausnitzii	methionine sulfone	229	0.0777	0.2091	0.7103	0.746615409860818
Parabacteroides (unclassified)	2-oxindole-3-acetate	167	-0.0493	0.1327	0.7103	0.746615409860818
Butyrivibrio crossotus	tyrosine	153	-0.162	0.4363	0.7104	0.746653062024578
Clostridiaceae bacterium JC118	1-oleoylglycerol (18:1)	96	-0.0602	0.1623	0.7104	0.746653062024578
Eubacterium biforme	2-acetamidobutanoate	112	0.0974	0.2622	0.7104	0.746653062024578
Lachnospiraceae bacterium 1 4 56FAA	undecanedioate	137	-0.1581	0.4257	0.7104	0.746653062024578
Lachnospiraceae bacterium 5 1 63FAA	2-hydroxyglutarate	434	0.0473	0.1275	0.7104	0.746653062024578
Ruminococcus callidus	carnosine	96	0.0943	0.2540	0.7104	0.746653062024578
Sutterella wadsworthensis	cytidine	220	0.0635	0.1710	0.7104	0.746653062024578
Veillonella atypica	pheophorbide A	241	0.0446	0.1201	0.7104	0.746653062024578
Atopobium parvulum	phenylalanine	186	-0.168	0.4526	0.7105	0.746656983041468
Bacteroides stercoris	N-acetylisoleucine	288	0.0635	0.1712	0.7105	0.746656983041468
Clostridium nexile	hyocholate	105	0.0992	0.2673	0.7105	0.746656983041468
Coprococcus catus	cytidine	371	-0.0461	0.1241	0.7105	0.746656983041468
Eubacterium siraeum	pyridoxal	386	0.0941	0.2535	0.7105	0.746656983041468
Flavonifractor plautii	2-methylserine	83	0.094	0.2534	0.7105	0.746656983041468
Lachnospiraceae bacterium 1 1 57FAA	7-methylxanthine	127	0.0801	0.2159	0.7105	0.746656983041468
Oxalobacter formigenes	thymidine	103	0.1051	0.2831	0.7105	0.746656983041468
Peptostreptococcaceae noname (unclassified)	3-methyl-2-oxobutyrate	278	0.0831	0.2237	0.7105	0.746656983041468
Peptostreptococcaceae noname (unclassified)	N-acetylasparagine	318	-0.0735	0.1980	0.7105	0.746656983041468
Ralstonia (unclassified)	pseudouridine	69	-0.1572	0.4235	0.7105	0.746656983041468
Turicibacter sanguinis	methylsuccinate	155	0.0834	0.2246	0.7105	0.746656983041468
Bacteroides dorei	bilirubin	367	0.0491	0.1323	0.7106	0.746677762591379
Clostridium sp L2 50	leucylalanine	61	0.1253	0.3376	0.7106	0.746677762591379
Coprococcus eutactus	12-dehydrocholate	89	-0.0601	0.1620	0.7106	0.746677762591379
Desulfovibrio piger	ribitol	104	0.1161	0.3128	0.7106	0.746677762591379
Desulfovibrio piger	methylsuccinate	98	-0.1081	0.2914	0.7106	0.746677762591379
Paraprevotella clara	hyocholate	141	-0.0798	0.2151	0.7106	0.746677762591379
Peptostreptococcaceae noname (unclassified)	2-hydroxystearate	250	-0.0703	0.1896	0.7106	0.746677762591379
Phascolarctobacterium succinatutens	2-hydroxy-3-methylvalerate	141	0.0546	0.1471	0.7106	0.746677762591379
Rothia dentocariosa	N2-acetyllysine	147	-0.1081	0.2915	0.7106	0.746677762591379
Sutterella wadsworthensis	gamma-glutamylglycine	199	-0.1013	0.2730	0.7106	0.746677762591379
Actinomyces graevenitzii	ribitol	120	0.1282	0.3456	0.7107	0.746684400436263
Actinomyces graevenitzii	anthranilate	56	-0.2585	0.6970	0.7108	0.746684400436263
Adlercreutzia equolifaciens	valylglutamine	361	0.0604	0.1629	0.711	0.746684400436263
Alistipes finegoldii	nicotinamide	367	0.1075	0.2903	0.7111	0.746684400436263
Alistipes senegalensis	N-acetylisoleucine	307	0.0619	0.1669	0.7107	0.746684400436263
Alistipes senegalensis	1,2-dilinoleoyl-galactosylglycerol (18:2/18:2)*	178	-0.0818	0.2207	0.7109	0.746684400436263
Alistipes sp AP11	N-carbamoylalanine	159	-0.0897	0.2419	0.7107	0.746684400436263
Alistipes sp AP11	histamine	93	0.0577	0.1556	0.7109	0.746684400436263
Anaerostipes hadrus	glycerophosphoethanolamine	414	-0.0604	0.1630	0.7108	0.746684400436263
Anaerotruncus (unclassified)	5alpha-androstan-3beta,17alpha-diol monosulfate (1)	105	0.0683	0.1843	0.7111	0.746684400436263
Atopobium parvulum	N-alpha-acetylornithine	188	0.0794	0.2145	0.7111	0.746684400436263
Bacteroidales bacterium ph8	5,6-dihydrothymine	161	-0.0606	0.1638	0.7112	0.746684400436263
Bacteroides cellulosilyticus	11-ketoetiocholanolone sulfate	88	-0.0232	0.0627	0.7112	0.746684400436263
Bacteroides clarus	phenylalanylglycine	146	-0.0856	0.2312	0.7111	0.746684400436263
Bacteroides dorei	N-linoleoylglycine	100	0.1187	0.3204	0.7109	0.746684400436263
Bacteroides dorei	3-hydroxysebacate	222	-0.1016	0.2742	0.7109	0.746684400436263
Bacteroides thetaiotaomicron	glycocholenate sulfate*	224	0.0615	0.1660	0.7108	0.746684400436263
Bacteroides uniformis	1-methylguanidine	451	-0.0753	0.2035	0.7111	0.746684400436263
Bacteroides uniformis	glutarate (pentanedioate)	380	0.0424	0.1143	0.7108	0.746684400436263
Bacteroides vulgatus	N-monomethylarginine	92	0.1306	0.3526	0.7111	0.746684400436263
Bacteroides xylanisolvens	arabinose	310	-0.0557	0.1502	0.7107	0.746684400436263
Bacteroides xylanisolvens	3-hydroxypyridine	347	0.0697	0.1880	0.7107	0.746684400436263
Bilophila (unclassified)	glycocholate	367	-0.0354	0.0954	0.7108	0.746684400436263
Blautia hydrogenotrophica	N6,N6-dimethyladenosine	69	-0.1055	0.2849	0.7111	0.746684400436263
Clostridiales bacterium 1 7 47FAA	allantoin	69	-0.0736	0.1987	0.7112	0.746684400436263
Clostridium celatum	saccharin	50	-0.0616	0.1664	0.7112	0.746684400436263
Clostridium citroniae	glycocholenate sulfate*	75	0.096	0.2593	0.7112	0.746684400436263
Clostridium hathewayi	docosapentaenoate (DPA; 22:5n3)	196	0.0378	0.1022	0.7111	0.746684400436263
Clostridium leptum	glycerophosphoinositol*	345	-0.0475	0.1283	0.711	0.746684400436263
Clostridium nexile	eicosenoate (20:1n9 or 1n11)	113	0.1076	0.2905	0.7112	0.746684400436263
Clostridium sp L2 50	1-palmitoyl-GPC (16:0)	61	-0.1076	0.2904	0.711	0.746684400436263
Clostridium symbiosum	valerate (5:0)	141	-0.0862	0.2327	0.7112	0.746684400436263
Coprobacter fastidiosus	pterin	206	-0.1106	0.2985	0.7111	0.746684400436263
Coprococcus catus	2'-deoxyinosine	377	0.0509	0.1372	0.7108	0.746684400436263
Dorea longicatena	3-hydroxybutyrate (BHBA)	401	0.0481	0.1298	0.7112	0.746684400436263
Eggerthella lenta	creatinine	202	0.0397	0.1072	0.7112	0.746684400436263
Eggerthella lenta	sucralose	93	-0.0425	0.1147	0.7109	0.746684400436263
Erysipelotrichaceae bacterium 21 3	pheophorbide A	193	0.0513	0.1385	0.7108	0.746684400436263
Erysipelotrichaceae bacterium 6 1 45	syringic acid	130	-0.0651	0.1758	0.7112	0.746684400436263
Eubacterium siraeum	phenylalanylalanine	386	0.0553	0.1492	0.7112	0.746684400436263
Eubacterium sp 3 1 31	N-acetylputrescine	50	-0.0948	0.2557	0.711	0.746684400436263
Eubacterium ventriosum	6-oxolithocholate	318	0.0625	0.1688	0.7112	0.746684400436263
Gemella (unclassified)	fumarate	115	0.1049	0.2830	0.7109	0.746684400436263
Gordonibacter pamelaeae	phytanate	266	-0.0445	0.1201	0.711	0.746684400436263
Gordonibacter pamelaeae	thioproline	276	0.0601	0.1622	0.7108	0.746684400436263
Haemophilus parainfluenzae	naringenin	138	0.0639	0.1724	0.7109	0.746684400436263
Holdemania filiformis	1-palmitoyl-3-linoleoyl-glycerol (16:0/18:2)*	260	-0.037	0.0999	0.711	0.746684400436263
Lachnospiraceae bacterium 1 1 57FAA	N-acetylsphingosine	96	-0.1036	0.2795	0.7109	0.746684400436263
Lachnospiraceae bacterium 1 1 57FAA	ornithine	221	-0.063	0.1699	0.7107	0.746684400436263
Lachnospiraceae bacterium 3 1 46FAA	5-hydroxyhexanoate	382	0.0371	0.1002	0.711	0.746684400436263
Lachnospiraceae bacterium 5 1 63FAA	CMP	74	0.1117	0.3012	0.7108	0.746684400436263
Lactobacillus casei paracasei	gamma-glutamylvaline	54	0.2201	0.5945	0.7112	0.746684400436263
Olsenella (unclassified)	L-urobilin	74	0.1353	0.3652	0.7111	0.746684400436263
Parabacteroides goldsteinii	1-(1-enyl-palmitoyl)-GPE (P-16:0)*	109	0.1075	0.2900	0.7109	0.746684400436263
Parabacteroides merdae	3-ureidopropionate	356	0.0554	0.1492	0.7107	0.746684400436263
Parasutterella excrementihominis	4-androsten-3beta,17beta-diol monosulfate (2)	57	-0.1211	0.3267	0.7108	0.746684400436263
Peptostreptococcaceae noname (unclassified)	3,7-dimethylurate	266	0.0407	0.1099	0.711	0.746684400436263
Phascolarctobacterium succinatutens	pheophorbide A	139	0.0506	0.1364	0.7109	0.746684400436263
Prevotella copri	sulfate*	202	-0.0581	0.1566	0.7107	0.746684400436263
Pseudoflavonifractor capillosus	glycolithocholate	152	0.0848	0.2289	0.7111	0.746684400436263
Roseburia (unclassified)	4-cholesten-3-one	107	0.0648	0.1747	0.7109	0.746684400436263
Roseburia intestinalis	2-oxo-1-pyrrolidinepropionate	393	-0.0837	0.2260	0.7111	0.746684400436263
Ruminococcaceae bacterium D16	malonate	171	-0.1035	0.2795	0.7112	0.746684400436263
Ruminococcus albus	isobutyrylglycine (C4)	95	-0.2101	0.5671	0.711	0.746684400436263
Solobacterium moorei	glutamate, gamma-methyl ester	120	-0.1365	0.3683	0.7108	0.746684400436263
Streptococcus gordonii	lactate	98	0.0698	0.1884	0.7111	0.746684400436263
Streptococcus parasanguinis	putrescine	287	0.0425	0.1145	0.7107	0.746684400436263
Streptococcus parasanguinis	gamma-glutamylmethionine	424	-0.0599	0.1617	0.7108	0.746684400436263
Streptococcus sanguinis	campesterol	139	-0.0706	0.1905	0.7107	0.746684400436263
Sutterella wadsworthensis	astaxanthin	78	-0.1448	0.3911	0.7111	0.746684400436263
Sutterella wadsworthensis	12-dehydrocholate	147	0.0559	0.1510	0.7111	0.746684400436263
Turicibacter sanguinis	4-hydroxybenzoate	98	-0.1488	0.4018	0.711	0.746684400436263
Veillonella (unclassified)	2-aminoadipate	385	-0.0886	0.2388	0.7108	0.746684400436263
Veillonella atypica	methionine sulfoxide	273	-0.1407	0.3799	0.7111	0.746684400436263
Bacteroidales bacterium ph8	2-hydroxypalmitate	396	0.0538	0.1455	0.7113	0.746713579610838
Coprobacter fastidiosus	beta-guanidinopropanoate	169	-0.0538	0.1452	0.7113	0.746713579610838
Lachnospiraceae bacterium 1 4 56FAA	beta-carotene	79	-0.1041	0.2812	0.7113	0.746713579610838
Lachnospiraceae bacterium 5 1 57FAA	thymine	75	-0.1573	0.4251	0.7113	0.746713579610838
Lachnospiraceae bacterium 7 1 58FAA	3-hydroxypropanoate	125	-0.1117	0.3019	0.7113	0.746713579610838
Lachnospiraceae bacterium 8 1 57FAA	2-isopropylmalate	111	-0.0856	0.2312	0.7113	0.746713579610838
Paraprevotella xylaniphila	2,3-dimethylsuccinate	108	0.1569	0.4239	0.7113	0.746713579610838
Rothia mucilaginosa	cytidine 2',3'-cyclic monophosphate	94	0.0967	0.2613	0.7113	0.746713579610838
Ruminococcus callidus	N-acetylaspartate (NAA)	216	0.0762	0.2059	0.7113	0.746713579610838
Bacteroides vulgatus	digalacturonic acid	276	0.0536	0.1448	0.7114	0.74673433098269
Bifidobacterium animalis	2-pyrrolidinone	68	-0.1212	0.3276	0.7114	0.74673433098269
Clostridium celatum	1-stearoyl-GPS (18:0)*	56	0.0714	0.1930	0.7114	0.74673433098269
Clostridium nexile	4-acetamidobutanoate	111	-0.0804	0.2174	0.7114	0.74673433098269
Eggerthella (unclassified)	alpha-hydroxyisovalerate	330	-0.037	0.1000	0.7114	0.74673433098269
Eubacterium eligens	5,6-dihydrothymine	171	-0.0646	0.1746	0.7114	0.74673433098269
Odoribacter splanchnicus	tryptamine	251	0.0325	0.0878	0.7114	0.74673433098269
Odoribacter splanchnicus	guanine	293	0.0632	0.1708	0.7114	0.74673433098269
Porphyromonas asaccharolytica	pterin	95	-0.1524	0.4120	0.7114	0.74673433098269
Roseburia intestinalis	N-acetylpyrraline	60	-0.1733	0.4685	0.7114	0.74673433098269
Anaerotruncus (unclassified)	N-acetylsphingosine	87	0.0976	0.2640	0.7115	0.746771920190881
Bifidobacterium longum	caffeine	330	0.0469	0.1268	0.7115	0.746771920190881
Coprobacillus (unclassified)	tricarballylate	175	-0.0583	0.1577	0.7115	0.746771920190881
Coprococcus catus	theobromine	233	0.0604	0.1632	0.7115	0.746771920190881
Lactobacillus casei paracasei	methylmalonate (MMA)	55	0.1415	0.3826	0.7115	0.746771920190881
Methanobrevibacter smithii	2'-deoxyinosine	283	0.0535	0.1446	0.7115	0.746771920190881
Streptococcus anginosus	glycylvaline	125	0.1263	0.3415	0.7115	0.746771920190881
Streptococcus salivarius	alanine	447	0.0953	0.2576	0.7115	0.746771920190881
Alistipes onderdonkii	13-HODE + 9-HODE	384	-0.04	0.1083	0.7116	0.746809502617306
Bacteroides clarus	sulfate*	150	-0.0688	0.1861	0.7116	0.746809502617306
Bacteroides uniformis	4-androsten-3beta,17beta-diol disulfate (2)	142	0.0868	0.2349	0.7116	0.746809502617306
Bifidobacterium dentium	palmitoleate (16:1n7)	128	0.0899	0.2431	0.7116	0.746809502617306
Dorea longicatena	N-acetylneuraminate	422	-0.05	0.1352	0.7116	0.746809502617306
Eubacterium ventriosum	1-methylhistidine	151	-0.0515	0.1394	0.7116	0.746809502617306
Lactobacillus casei paracasei	L-urobilin	67	-0.1266	0.3425	0.7116	0.746809502617306
Paraprevotella (unclassified)	trimethylamine N-oxide	207	0.0838	0.2265	0.7116	0.746809502617306
Actinomyces graevenitzii	pipecolate	105	-0.0617	0.1670	0.7118	0.746812763905129
Actinomyces graevenitzii	1,3-dimethylurate	115	0.0996	0.2694	0.7117	0.746812763905129
Alistipes shahii	1H-quinolin-2-one	205	0.0476	0.1288	0.7118	0.746812763905129
Anaerotruncus (unclassified)	1-(1-enyl-palmitoyl)-GPE (P-16:0)*	191	-0.0841	0.2278	0.7118	0.746812763905129
Bacteroides cellulosilyticus	fucitol	169	0.0883	0.2389	0.7118	0.746812763905129
Bacteroides massiliensis	lactosyl-N-palmitoyl-sphingosine	145	-0.0637	0.1725	0.7118	0.746812763905129
Bacteroides uniformis	guanosine-2',3'-cyclic monophosphate	97	-0.0799	0.2162	0.7118	0.746812763905129
Barnesiella intestinihominis	piperine	339	-0.0232	0.0628	0.7118	0.746812763905129
Bilophila wadsworthia	tyramine	289	0.0371	0.1004	0.7119	0.746812763905129
Blautia hydrogenotrophica	imidazole propionate	94	0.0652	0.1764	0.7118	0.746812763905129
candidate division TM7 single cell isolate TM7c	N-acetylcitrulline	96	0.1353	0.3661	0.7117	0.746812763905129
Clostridium bartlettii	ethylmalonate	336	-0.0636	0.1723	0.7119	0.746812763905129
Clostridium hathewayi	mevalonate	180	-0.0638	0.1725	0.7117	0.746812763905129
Coprococcus catus	uridine	384	0.0481	0.1301	0.7119	0.746812763905129
Desulfovibrio piger	laurate (12:0)	105	0.0513	0.1387	0.7117	0.746812763905129
Eggerthella (unclassified)	sitostanol	286	0.0551	0.1491	0.7117	0.746812763905129
Erysipelotrichaceae bacterium 2 2 44A	isoleucylglycine	175	-0.1039	0.2813	0.7118	0.746812763905129
Eubacterium infirmum	N-acetylphenylalanine	69	0.1268	0.3433	0.7118	0.746812763905129
Eubacterium sp 3 1 31	glycerol	51	-0.1304	0.3531	0.7118	0.746812763905129
Eubacterium ventriosum	sphinganine	343	0.0469	0.1268	0.7117	0.746812763905129
Gemella haemolysans	N-delta-acetylornithine	60	-0.1633	0.4419	0.7117	0.746812763905129
Gemella haemolysans	2'-deoxyinosine	56	0.1392	0.3768	0.7119	0.746812763905129
Holdemania (unclassified)	caffeate	227	0.0453	0.1227	0.7119	0.746812763905129
Holdemania filiformis	1-palmitoyl-GPE (16:0)	286	-0.0559	0.1514	0.7119	0.746812763905129
Holdemania filiformis	glycocholate	291	0.0369	0.0998	0.7118	0.746812763905129
Lachnospiraceae bacterium 3 1 57FAA CT1	1-stearoyl-GPI (18:0)	140	-0.0639	0.1731	0.7118	0.746812763905129
Lachnospiraceae bacterium 5 1 63FAA	4-androsten-3alpha,17alpha-diol monosulfate (2)	164	0.0513	0.1388	0.7118	0.746812763905129
Lachnospiraceae bacterium 8 1 57FAA	N-acetylasparagine	114	-0.1017	0.2755	0.7119	0.746812763905129
Olsenella (unclassified)	N-acetylglycine	76	-0.1205	0.3262	0.7118	0.746812763905129
Parabacteroides distasonis	3-methylurate*	114	-0.0939	0.2542	0.7119	0.746812763905129
Paraprevotella xylaniphila	1-palmitoyl-GPE (16:0)	102	-0.107	0.2896	0.7119	0.746812763905129
Peptostreptococcaceae noname (unclassified)	taurolithocholate 3-sulfate	112	0.1002	0.2713	0.7119	0.746812763905129
Peptostreptococcaceae noname (unclassified)	2-keto-3-deoxy-gluconate	291	0.0512	0.1385	0.7118	0.746812763905129
Roseburia (unclassified)	ursodeoxycholate	70	-0.0909	0.2460	0.7119	0.746812763905129
Ruminococcus obeum	leucylglycine	446	0.0528	0.1429	0.7119	0.746812763905129
Streptococcus infantis	1-linoleoyl-GPE (18:2)*	85	0.0803	0.2172	0.7117	0.746812763905129
Streptococcus salivarius	taurochenodeoxycholate	268	-0.0468	0.1268	0.7119	0.746812763905129
Bacteroides plebeius	thioproline	116	0.0839	0.2271	0.712	0.746858740984675
Clostridium citroniae	N-acetylserine	131	-0.1592	0.4312	0.712	0.746858740984675
Coprobacter fastidiosus	naringenin	94	0.0741	0.2009	0.712	0.746858740984675
Gemella haemolysans	4-imidazoleacetate	58	-0.1311	0.3553	0.712	0.746858740984675
Methanobrevibacter (unclassified)	caffeine	142	-0.0668	0.1808	0.712	0.746858740984675
Ralstonia (unclassified)	vanillate	57	-0.1397	0.3785	0.712	0.746858740984675
Roseburia (unclassified)	4-imidazoleacetate	110	0.0788	0.2133	0.712	0.746858740984675
Bacteroides eggerthii	stachydrine	208	-0.0402	0.1089	0.7121	0.746896293559829
Bacteroides xylanisolvens	erythronate*	341	0.0607	0.1643	0.7121	0.746896293559829
Clostridiales bacterium 1 7 47FAA	proline	107	-0.203	0.5501	0.7121	0.746896293559829
Gemella (unclassified)	valerylphenylalanine	109	-0.0917	0.2485	0.7121	0.746896293559829
Gemella sanguinis	diglycerol	113	-0.0887	0.2404	0.7121	0.746896293559829
Lachnospiraceae bacterium 8 1 57FAA	piperine	90	0.0445	0.1206	0.7121	0.746896293559829
Methanobrevibacter (unclassified)	N-acetyl-3-methylhistidine*	149	-0.0604	0.1635	0.7121	0.746896293559829
Streptococcus parasanguinis	2-hydroxydecanoate	390	0.0666	0.1806	0.7121	0.746896293559829
Actinomyces viscosus	N2-acetyllysine	50	0.1667	0.4517	0.7122	0.746942256279052
Bacteroides caccae	serotonin	340	0.0502	0.1360	0.7122	0.746942256279052
Bifidobacterium animalis	fucitol	78	-0.1225	0.3321	0.7122	0.746942256279052
Bilophila wadsworthia	gluconate	269	-0.0417	0.1132	0.7122	0.746942256279052
Coprococcus catus	diethanolamine	357	0.0606	0.1642	0.7122	0.746942256279052
Lachnospiraceae bacterium 7 1 58FAA	glycosyl-N-stearoyl-sphingosine	147	0.073	0.1978	0.7122	0.746942256279052
Pseudoflavonifractor capillosus	glycylvaline	234	0.0953	0.2582	0.7122	0.746942256279052
Alistipes (unclassified)	N-palmitoyl-sphinganine (d18:0/16:0)	78	0.1495	0.4055	0.7123	0.746946129801471
Bacteroides caccae	N-delta-acetylornithine	373	-0.0554	0.1501	0.7123	0.746946129801471
Bacteroides fragilis	ectoine	285	-0.0668	0.1813	0.7123	0.746946129801471
Bacteroides massiliensis	S-methylmethionine	132	0.0839	0.2277	0.7123	0.746946129801471
Barnesiella intestinihominis	guanosine-2',3'-cyclic monophosphate	90	0.1192	0.3234	0.7123	0.746946129801471
Clostridiaceae bacterium JC118	threonine	184	0.1388	0.3763	0.7123	0.746946129801471
Flavonifractor plautii	caffeate	213	0.0448	0.1215	0.7123	0.746946129801471
Rothia (unclassified)	1,3-dimethylurate	57	0.1105	0.2996	0.7123	0.746946129801471
Rothia dentocariosa	beta-hydroxyisovalerate	109	0.1269	0.3441	0.7123	0.746946129801471
Streptococcus gordonii	creatine	98	0.0925	0.2509	0.7123	0.746946129801471
Streptococcus mitis oralis pneumoniae	N-acetylmethionine	212	-0.0646	0.1751	0.7123	0.746946129801471
Veillonella atypica	gamma-glutamylleucine	273	-0.0808	0.2191	0.7123	0.746946129801471
Alistipes indistinctus	retinol (Vitamin A)	148	-0.0542	0.1469	0.7124	0.746992078751749
Anaerotruncus (unclassified)	levulinate (4-oxovalerate)	244	-0.1285	0.3485	0.7124	0.746992078751749
Bifidobacterium dentium	uracil	129	-0.1181	0.3203	0.7124	0.746992078751749
Holdemania filiformis	thymine	308	-0.0711	0.1928	0.7124	0.746992078751749
Methanobrevibacter (unclassified)	5-hydroxyindoleacetate	70	-0.1237	0.3355	0.7124	0.746992078751749
Paraprevotella (unclassified)	3-hydroxysebacate	107	-0.1108	0.3007	0.7124	0.746992078751749
Porphyromonas somerae	pyridoxamine	55	-0.2897	0.7858	0.7124	0.746992078751749
Alistipes sp AP11	tetradecanedioate (C14)	124	-0.205	0.5562	0.7125	0.747021189588466
Atopobium parvulum	2-aminophenol	190	0.1249	0.3391	0.7125	0.747021189588466
Bacteroides thetaiotaomicron	2-oleoylglycerol (18:1)	267	-0.0466	0.1264	0.7125	0.747021189588466
Bifidobacterium animalis	undecanedioate	142	-0.1274	0.3456	0.7125	0.747021189588466
Bifidobacterium bifidum	3-carboxyadipate	90	-0.1187	0.3222	0.7125	0.747021189588466
Eubacterium infirmum	alpha-ketoglutarate	65	0.1076	0.2919	0.7125	0.747021189588466
Eubacterium siraeum	pyridoxate	370	0.0815	0.2210	0.7125	0.747021189588466
Parabacteroides (unclassified)	2-methylcitrate/homocitrate	193	-0.0911	0.2472	0.7125	0.747021189588466
Streptococcus anginosus	lysine	124	-0.1298	0.3521	0.7125	0.747021189588466
Anaerostipes hadrus	2-aminophenol	420	-0.0793	0.2153	0.7126	0.747050294522943
Bacteroides faecis	glycoursodeoxycholate	151	-0.0611	0.1659	0.7126	0.747050294522943
Bacteroides fragilis	alanyl-glutamyl-meso-diaminopimelate	146	0.0914	0.2483	0.7126	0.747050294522943
Bifidobacterium adolescentis	3-methylxanthine	186	0.059	0.1601	0.7126	0.747050294522943
Catenibacterium mitsuokai	2-methylmalonyl carnitine	57	0.1435	0.3895	0.7126	0.747050294522943
Desulfovibrio piger	pyridoxamine	105	-0.2272	0.6168	0.7126	0.747050294522943
Escherichia coli	piperine	321	-0.0209	0.0568	0.7126	0.747050294522943
Paraprevotella clara	N-formylmethionine	161	-0.0934	0.2534	0.7126	0.747050294522943
Roseburia (unclassified)	solanidine	95	-0.0488	0.1325	0.7126	0.747050294522943
Adlercreutzia equolifaciens	N6-dimethylallyladenine	331	0.0894	0.2427	0.7127	0.747054151829988
Anaerotruncus (unclassified)	theobromine	139	0.0766	0.2081	0.7127	0.747054151829988
Bacteroides nordii	guanidinosuccinate	53	0.1262	0.3426	0.7127	0.747054151829988
Bacteroides stercoris	3-methyl-2-oxobutyrate	258	-0.0821	0.2229	0.7127	0.747054151829988
Bifidobacterium adolescentis	ectoine	337	-0.0617	0.1675	0.7127	0.747054151829988
Dorea longicatena	ferulate	428	0.04	0.1087	0.7127	0.747054151829988
Eubacterium cylindroides	isoleucine	99	0.2609	0.7085	0.7127	0.747054151829988
Lachnospiraceae bacterium 1 1 57FAA	cystine	182	-0.0739	0.2007	0.7127	0.747054151829988
Paraprevotella xylaniphila	arabonate/xylonate	113	0.1125	0.3056	0.7127	0.747054151829988
Prevotella copri	dihydrocaffeate	160	0.0431	0.1171	0.7127	0.747054151829988
Rothia mucilaginosa	isocaproate	110	0.083	0.2254	0.7127	0.747054151829988
Subdoligranulum sp 4 3 54A2FAA	5alpha-androstan-3beta,17beta-diol monosulfate (1)	157	-0.059	0.1602	0.7127	0.747054151829988
Bacteroides fragilis	pimelate (heptanedioate)	187	-0.0794	0.2157	0.7128	0.747066420720487
Bacteroides fragilis	pheophorbide A	264	0.0405	0.1099	0.7128	0.747066420720487
Bilophila wadsworthia	adenosine	272	0.0661	0.1797	0.7128	0.747066420720487
Clostridiaceae bacterium JC118	palmitoyl dihydrosphingomyelin (d18:0/16:0)*	132	-0.0892	0.2424	0.7128	0.747066420720487
Coprococcus catus	ribose	311	-0.0663	0.1802	0.7128	0.747066420720487
Coprococcus comes	pheophorbide A	367	0.034	0.0925	0.7128	0.747066420720487
Coprococcus eutactus	phenethylamine	147	-0.0728	0.1977	0.7128	0.747066420720487
Flavonifractor plautii	N-acetylleucine	255	0.0613	0.1666	0.7128	0.747066420720487
Parasutterella excrementihominis	valine	170	0.1646	0.4472	0.7128	0.747066420720487
Roseburia (unclassified)	cysteine sulfinic acid	109	-0.1369	0.3718	0.7128	0.747066420720487
Ruminococcus bromii	5alpha-pregnan-3beta,20beta-diol monosulfate (1)	76	0.101	0.2743	0.7128	0.747066420720487
Alistipes onderdonkii	1,2-dipalmitoyl-GPC (16:0/16:0)	213	-0.0642	0.1744	0.7129	0.747095510584329
Bilophila (unclassified)	succinimide	394	-0.0837	0.2276	0.7129	0.747095510584329
Clostridium scindens	1-stearoyl-GPI (18:0)	58	0.1377	0.3743	0.7129	0.747095510584329
Dialister invisus	2-hydroxypalmitate	275	-0.0586	0.1593	0.7129	0.747095510584329
Erysipelotrichaceae bacterium 2 2 44A	6-oxolithocholate	158	-0.0867	0.2356	0.7129	0.747095510584329
Granulicatella adiacens	1-(1-enyl-palmitoyl)-GPE (P-16:0)*	59	-0.1879	0.5107	0.7129	0.747095510584329
Methanobrevibacter (unclassified)	methionine sulfone	106	-0.1291	0.3508	0.7129	0.747095510584329
Parabacteroides merdae	octadecanedioate (C18)	327	-0.0586	0.1594	0.7129	0.747095510584329
Streptococcus salivarius	N-propionylalanine	229	0.07	0.1902	0.7129	0.747095510584329
Clostridiales bacterium 1 7 47FAA	laurate (12:0)	103	-0.046	0.1252	0.713	0.747149830417477
Clostridium sp L2 50	tryptamine	54	-0.0719	0.1954	0.713	0.747149830417477
Paraprevotella clara	1-methylurate	113	0.0347	0.0944	0.713	0.747149830417477
Paraprevotella xylaniphila	3-hydroxystearate	93	-0.0777	0.2112	0.713	0.747149830417477
Ruminococcaceae bacterium D16	1,11-undecanedicarboxylate	172	0.1397	0.3797	0.713	0.747149830417477
Streptococcus sanguinis	5-oxoproline	166	0.0881	0.2395	0.713	0.747149830417477
Bacteroides intestinalis	1-palmitoyl-2-oleoyl-GPC (16:0/18:1)	205	0.069	0.1876	0.7131	0.747178906917718
Butyrivibrio crossotus	1,11-undecanedicarboxylate	154	0.1158	0.3149	0.7131	0.747178906917718
Gemella haemolysans	alpha-tocotrienol	56	-0.2012	0.5472	0.7131	0.747178906917718
Lachnospiraceae bacterium 1 1 57FAA	pyrraline	219	0.05	0.1359	0.7131	0.747178906917718
Peptostreptococcaceae noname (unclassified)	glycoursodeoxycholate	205	-0.0624	0.1698	0.7131	0.747178906917718
Roseburia hominis	formiminoglutamate	422	0.0387	0.1052	0.7131	0.747178906917718
Streptococcus salivarius	biliverdin	432	-0.051	0.1387	0.7131	0.747178906917718
Turicibacter (unclassified)	N-acetylserine	181	-0.1207	0.3283	0.7131	0.747178906917718
Veillonella dispar	harmane	164	0.0833	0.2264	0.7131	0.747178906917718
Anaerotruncus colihominis	1-oleoyl-2-linoleoyl-GPC (18:1/18:2)*	161	-0.0523	0.1422	0.7132	0.747216388810111
Barnesiella intestinihominis	pyroglutamine*	419	0.0686	0.1866	0.7132	0.747216388810111
Blautia hydrogenotrophica	nicotinamide riboside	84	-0.0729	0.1984	0.7132	0.747216388810111
Clostridium celatum	beta-sitosterol	69	-0.0758	0.2064	0.7132	0.747216388810111
Holdemania filiformis	butyrylglycine (C4)	183	-0.0695	0.1890	0.7132	0.747216388810111
Ruminococcus callidus	N-carbamoylaspartate	172	0.0475	0.1293	0.7132	0.747216388810111
Streptococcus gordonii	5-acetylamino-6-formylamino-3-methyluracil	70	-0.0831	0.2262	0.7132	0.747216388810111
Streptococcus vestibularis	glutamine	159	0.1404	0.3819	0.7132	0.747216388810111
Bacteroides clarus	2'-deoxyinosine	149	-0.0783	0.2130	0.7133	0.747228631675858
Bacteroides coprocola	4-acetamidobutanoate	151	-0.0272	0.0742	0.7133	0.747228631675858
Bacteroides faecis	undecanedioate	213	-0.1152	0.3136	0.7133	0.747228631675858
Bacteroides ovatus	indolelactate	366	-0.0459	0.1248	0.7133	0.747228631675858
Bifidobacterium pseudocatenulatum	galacturonate	94	-0.0998	0.2716	0.7133	0.747228631675858
Eubacterium hallii	linoleate (18:2n6)	446	0.0406	0.1106	0.7133	0.747228631675858
Porphyromonas somerae	ectoine	52	0.1365	0.3715	0.7133	0.747228631675858
Roseburia hominis	3,4-dihydroxybenzoate	382	-0.0704	0.1917	0.7133	0.747228631675858
Streptococcus anginosus	tyrosol	117	0.1301	0.3541	0.7133	0.747228631675858
Streptococcus thermophilus	cytidine 2',3'-cyclic monophosphate	145	0.0835	0.2272	0.7133	0.747228631675858
Veillonella dispar	9,10-DiHOME	183	0.0674	0.1834	0.7133	0.747228631675858
Clostridium citroniae	gamma-glutamylhistidine	60	-0.1374	0.3740	0.7134	0.747266101076224
Clostridium clostridioforme	S-1-pyrroline-5-carboxylate	62	-0.2462	0.6703	0.7134	0.747266101076224
Coprococcus sp ART55 1	5alpha-androstan-3beta,17beta-diol monosulfate (1)	119	0.0717	0.1953	0.7134	0.747266101076224
Dorea formicigenerans	5alpha-androstan-3beta,17beta-diol disulfate	66	-0.108	0.2941	0.7134	0.747266101076224
Eubacterium eligens	N-formylphenylalanine	429	0.0882	0.2401	0.7134	0.747266101076224
Oscillibacter (unclassified)	phenethylamine	430	-0.0478	0.1301	0.7134	0.747266101076224
Ruminococcus torques	acisoga	449	0.0593	0.1615	0.7134	0.747266101076224
Streptococcus parasanguinis	N-acetylarginine	433	0.0594	0.1618	0.7134	0.747266101076224
Bacteroides massiliensis	hydroxyproline	223	0.0774	0.2108	0.7135	0.747278335170709
Bifidobacterium animalis	1,2-dilinoleoyl-digalactosylglycerol (18:2/18:2)*	93	-0.0892	0.2429	0.7135	0.747278335170709
Clostridiaceae bacterium JC118	biotin	178	0.0973	0.2650	0.7135	0.747278335170709
Coprococcus catus	7,12-diketolithocholate	66	0.0703	0.1914	0.7135	0.747278335170709
Eubacterium ventriosum	1-oleoyl-GPC (18:1)	241	-0.0472	0.1287	0.7135	0.747278335170709
Parabacteroides merdae	thymidine	350	-0.0598	0.1627	0.7135	0.747278335170709
Paraprevotella (unclassified)	N-acetylcitrulline	184	0.0934	0.2544	0.7135	0.747278335170709
Roseburia hominis	N2,N5-diacetylornithine	303	0.072	0.1960	0.7135	0.747278335170709
Roseburia inulinivorans	1-palmitoyl-2-oleoyl-GPC (16:0/18:1)	411	0.0442	0.1203	0.7135	0.747278335170709
Rothia (unclassified)	alanylleucine	64	-0.2424	0.6602	0.7135	0.747278335170709
Streptococcus parasanguinis	phenol sulfate	62	0.0757	0.2061	0.7135	0.747278335170709
Atopobium parvulum	creatine	189	0.0542	0.1478	0.7136	0.747282157998719
Bacteroides caccae	4-androsten-3beta,17beta-diol disulfate (1)	100	-0.0766	0.2087	0.7136	0.747282157998719
Bacteroides nordii	mannose	106	-0.1226	0.3340	0.7136	0.747282157998719
Bacteroides thetaiotaomicron	2-hydroxystearate	319	-0.0596	0.1624	0.7136	0.747282157998719
Clostridium symbiosum	lithocholate	140	-0.1168	0.3183	0.7136	0.747282157998719
Erysipelotrichaceae bacterium 21 3	N-acetyl-cadaverine	191	0.029	0.0791	0.7136	0.747282157998719
Gemella sanguinis	tryptamine	97	-0.0497	0.1355	0.7136	0.747282157998719
Holdemania (unclassified)	caprylate (8:0)	231	0.0358	0.0976	0.7136	0.747282157998719
Lachnospiraceae bacterium 7 1 58FAA	5-dodecenoate (12:1n7)	442	0.0601	0.1637	0.7136	0.747282157998719
Oxalobacter formigenes	N6,N6,N6-trimethyllysine	103	-0.0837	0.2281	0.7136	0.747282157998719
Ralstonia (unclassified)	1-palmitoyl-GPE (16:0)	54	0.1326	0.3613	0.7136	0.747282157998719
Streptococcus thermophilus	pantothenate (Vitamin B5)	356	-0.0587	0.1598	0.7136	0.747282157998719
Bacteroides coprocola	trigonelline (N'-methylnicotinate)	144	-0.0177	0.0482	0.7137	0.747311201799834
Bifidobacterium animalis	N-palmitoylglycine	70	-0.1249	0.3405	0.7137	0.747311201799834
Bifidobacterium pseudocatenulatum	anserine	94	0.0896	0.2442	0.7137	0.747311201799834
Butyrivibrio crossotus	glycocholate	145	0.0502	0.1368	0.7137	0.747311201799834
Escherichia coli	1-linoleoylglycerol (18:2)	342	0.0281	0.0765	0.7137	0.747311201799834
Holdemania filiformis	2'-deoxyguanosine	303	0.0412	0.1124	0.7137	0.747311201799834
Parabacteroides johnsonii	1-palmitoyl-2-linoleoyl-GPC (16:0/18:2)	108	0.085	0.2317	0.7137	0.747311201799834
Porphyromonas somerae	5-oxoproline	55	-0.1537	0.4188	0.7137	0.747311201799834
Veillonella dispar	tribuloside	51	-0.0688	0.1876	0.7137	0.747311201799834
Alistipes indistinctus	adrenate (22:4n6)	205	0.0805	0.2196	0.7138	0.747340239719919
Alistipes senegalensis	beta-alanine	298	-0.0613	0.1672	0.7138	0.747340239719919
Bacteroides salyersiae	dimethylmalonic acid	141	0.1567	0.4272	0.7138	0.747340239719919
Coprococcus comes	alpha-tocotrienol	412	-0.0709	0.1933	0.7138	0.747340239719919
Dorea formicigenerans	3,4-dihydroxybenzoate	387	-0.071	0.1935	0.7138	0.747340239719919
Eubacterium rectale	1-palmitoyl-2-linoleoyl-glycerol (16:0/18:2)*	196	0.054	0.1473	0.7138	0.747340239719919
Parabacteroides (unclassified)	1-oleoyl-2-linoleoyl-GPC (18:1/18:2)*	153	0.0448	0.1223	0.7138	0.747340239719919
Parabacteroides goldsteinii	ribonate (ribonolactone)	132	-0.0921	0.2511	0.7138	0.747340239719919
Streptococcus infantis	sarcosine	68	-0.103	0.2808	0.7138	0.747340239719919
Bacteroides faecis	hydantoin-5-propionic acid	154	-0.1077	0.2937	0.7139	0.74738608527853
Bacteroides xylanisolvens	N-acetylneuraminate	337	0.0519	0.1415	0.7139	0.74738608527853
Butyrivibrio crossotus	3-methylglutaconate	112	-0.0829	0.2260	0.7139	0.74738608527853
Gordonibacter pamelaeae	ursodeoxycholate	188	0.0573	0.1562	0.7139	0.74738608527853
Methanobrevibacter smithii	levulinate (4-oxovalerate)	293	-0.096	0.2617	0.7139	0.74738608527853
Porphyromonas asaccharolytica	margarate (17:0)	90	0.1253	0.3418	0.7139	0.74738608527853
Subdoligranulum (unclassified)	3,5-dihydroxybenzoic acid	339	-0.0685	0.1867	0.7139	0.74738608527853
Alistipes (unclassified)	3-hydroxystearate	64	-0.0967	0.2638	0.714	0.747431923618019
Bacteroides clarus	tryptamine	129	-0.0401	0.1095	0.714	0.747431923618019
Bacteroides coprocola	N-formylphenylalanine	153	-0.0787	0.2147	0.714	0.747431923618019
Barnesiella intestinihominis	glutamate, gamma-methyl ester	395	0.0638	0.1742	0.714	0.747431923618019
Clostridiales bacterium 1 7 47FAA	fumarate	103	-0.0992	0.2705	0.714	0.747431923618019
Oxalobacter formigenes	glycodeoxycholate	94	-0.0788	0.2152	0.714	0.747431923618019
Ruminococcus flavefaciens	succinate	55	0.128	0.3494	0.714	0.747431923618019
Bacteroides finegoldii	N6,N6,N6-trimethyllysine	185	0.067	0.1828	0.7141	0.747444129631631
Bacteroides ovatus	1-linoleoyl-2-linolenoyl-digalactosylglycerol (18;2/18:3)*	106	0.1019	0.2782	0.7141	0.747444129631631
Bacteroides xylanisolvens	tyramine	334	0.032	0.0874	0.7141	0.747444129631631
Dorea longicatena	3-methyl-2-oxobutyrate	384	0.0674	0.1839	0.7141	0.747444129631631
Eubacterium hallii	alanyl-glutamyl-meso-diaminopimelate	227	-0.0702	0.1917	0.7141	0.747444129631631
Lachnospiraceae bacterium 7 1 58FAA	1-methylimidazoleacetate	371	-0.0708	0.1933	0.7141	0.747444129631631
Lactococcus lactis	N2,N6-diacetyllysine	87	-0.1903	0.5195	0.7141	0.747444129631631
Paraprevotella (unclassified)	fumarate	201	0.0803	0.2193	0.7141	0.747444129631631
Streptococcus australis	2'-deoxyinosine	242	-0.0643	0.1756	0.7141	0.747444129631631
Turicibacter (unclassified)	deoxycarnitine	182	0.0782	0.2134	0.7141	0.747444129631631
Turicibacter sanguinis	methylpalmitate (15 or 2)	152	0.0802	0.2190	0.7141	0.747444129631631
Alistipes onderdonkii	alpha-hydroxyisovalerate	396	-0.0379	0.1036	0.7142	0.747489954123644
Alistipes sp AP11	N-acetylkynurenine (2)	55	-0.2892	0.7898	0.7142	0.747489954123644
Bacteroides xylanisolvens	1-methylimidazoleacetate	291	0.081	0.2213	0.7142	0.747489954123644
Escherichia (unclassified)	N-carbamoylaspartate	144	-0.0528	0.1442	0.7142	0.747489954123644
Eubacterium sp 3 1 31	cis-urocanate	53	-0.2573	0.7026	0.7142	0.747489954123644
Oscillibacter (unclassified)	erythronate*	438	-0.0527	0.1439	0.7142	0.747489954123644
Roseburia inulinivorans	3-methylurate*	133	0.0737	0.2012	0.7142	0.747489954123644
Alistipes putredinis	3-methylglutarate/2-methylglutarate	425	0.0674	0.1842	0.7143	0.747510555434058
Bacteroides fragilis	4-androsten-3beta,17beta-diol monosulfate (1)	75	-0.0991	0.2707	0.7143	0.747510555434058
Bacteroides intestinalis	N2,N6-diacetyllysine	182	0.1035	0.2826	0.7143	0.747510555434058
Bacteroides nordii	cysteine s-sulfate	90	0.1258	0.3436	0.7143	0.747510555434058
Bifidobacterium longum	laurate (12:0)	420	0.0259	0.0708	0.7143	0.747510555434058
Clostridium ramosum	1-palmitoyl-GPG (16:0)*	74	-0.2289	0.6253	0.7143	0.747510555434058
Coprobacillus (unclassified)	3,7-dimethylurate	163	-0.0476	0.1299	0.7143	0.747510555434058
Lachnospiraceae bacterium 5 1 63FAA	heptanoate (7:0)	339	-0.0338	0.0924	0.7143	0.747510555434058
Porphyromonas asaccharolytica	1-methyladenine	102	0.1494	0.4081	0.7143	0.747510555434058
Ruminococcus sp 5 1 39BFAA	4-androsten-3beta,17beta-diol disulfate (2)	109	0.0764	0.2088	0.7143	0.747510555434058
Clostridium bartlettii	cysteine	343	0.0956	0.2613	0.7144	0.747556365939619
Gemella sanguinis	arabitol/xylitol	99	-0.1152	0.3148	0.7144	0.747556365939619
Lachnospiraceae bacterium 3 1 46FAA	cysteine	411	-0.081	0.2214	0.7144	0.747556365939619
Lachnospiraceae bacterium 8 1 57FAA	2'-deoxyinosine	105	-0.1087	0.2972	0.7144	0.747556365939619
Parabacteroides distasonis	12,13-DiHOME	338	0.0543	0.1484	0.7144	0.747556365939619
Paraprevotella (unclassified)	glutarate (pentanedioate)	175	-0.057	0.1558	0.7144	0.747556365939619
Prevotella copri	1,2-dilinolenoyl-digalactosylglycerol (18:3/18:3)	56	0.107	0.2925	0.7144	0.747556365939619
Atopobium parvulum	glycerol	183	0.0614	0.1679	0.7145	0.747635789731429
Escherichia (unclassified)	carboxyethyl-GABA	179	-0.1076	0.2942	0.7145	0.747635789731429
Porphyromonas somerae	valylglutamine	53	-0.1438	0.3932	0.7145	0.747635789731429
Actinomyces graevenitzii	taurodeoxycholate	78	0.0947	0.2590	0.7147	0.747660137901493
Akkermansia muciniphila	1,2-dilinolenoyl-digalactosylglycerol (18:3/18:3)	122	0.0623	0.1704	0.7147	0.747660137901493
Bacteroides coprocola	paraxanthine	117	0.0293	0.0801	0.7147	0.747660137901493
Bacteroides ovatus	caffeate	362	-0.0349	0.0954	0.7146	0.747660137901493
Barnesiella intestinihominis	ribitol	395	0.0556	0.1521	0.7147	0.747660137901493
Bifidobacterium bifidum	solanidine	85	0.0573	0.1567	0.7147	0.747660137901493
Bifidobacterium longum	theanine	280	0.065	0.1777	0.7146	0.747660137901493
Coprobacter fastidiosus	riboflavin (Vitamin B2)	215	-0.1555	0.4253	0.7146	0.747660137901493
Desulfovibrio desulfuricans	cholesterol	135	0.0678	0.1854	0.7147	0.747660137901493
Dorea longicatena	6-oxolithocholate	394	-0.0576	0.1577	0.7146	0.747660137901493
Eubacterium siraeum	1,2-dipalmitoyl-GPC (16:0/16:0)	212	-0.0656	0.1795	0.7147	0.747660137901493
Gemella (unclassified)	cis-urocanate	115	0.1562	0.4273	0.7147	0.747660137901493
Holdemania (unclassified)	tyrosine	263	0.1432	0.3918	0.7147	0.747660137901493
Lachnospiraceae bacterium 3 1 46FAA	1-palmitoylglycerol (16:0)	361	0.0535	0.1464	0.7147	0.747660137901493
Parabacteroides distasonis	3-hydroxymyristate	357	-0.0798	0.2182	0.7146	0.747660137901493
Prevotella timonensis	arachidate (20:0)	55	-0.1255	0.3432	0.7147	0.747660137901493
Roseburia hominis	7-methylguanine	430	0.0527	0.1441	0.7146	0.747660137901493
Streptococcus infantis	1-oleoyl-GPC (18:1)	140	0.0508	0.1388	0.7146	0.747660137901493
Streptococcus mitis oralis pneumoniae	tryptophan	211	-0.107	0.2927	0.7146	0.747660137901493
Streptococcus parasanguinis	butyrylglycine (C4)	252	-0.0611	0.1673	0.7147	0.747660137901493
Turicibacter sanguinis	caffeate	149	0.0569	0.1557	0.7147	0.747660137901493
Veillonella parvula	2-methylserine	133	-0.0667	0.1825	0.7146	0.747660137901493
Actinomyces viscosus	azelate (nonanedioate; C9)	50	0.1136	0.3110	0.7148	0.747689113439476
Collinsella aerofaciens	7,12-diketolithocholate	69	-0.0893	0.2445	0.7148	0.747689113439476
Coprobacillus (unclassified)	lysine	184	-0.1052	0.2879	0.7148	0.747689113439476
Coprococcus catus	leucylalanine	390	0.0536	0.1466	0.7148	0.747689113439476
Coprococcus catus	11-ketoetiocholanolone sulfate	97	-0.115	0.3147	0.7148	0.747689113439476
Erysipelotrichaceae bacterium 21 3	tricarballylate	204	-0.0681	0.1862	0.7148	0.747689113439476
Lachnospiraceae bacterium 2 1 58FAA	2,4,6-trihydroxybenzoate	132	0.1062	0.2906	0.7148	0.747689113439476
Lachnospiraceae bacterium 2 1 58FAA	valylglutamine	152	0.0919	0.2516	0.7148	0.747689113439476
Streptococcus sanguinis	guanosine	159	-0.0592	0.1621	0.7148	0.747689113439476
Acidaminococcus (unclassified)	4-hydroxyphenylacetate	61	-0.1516	0.4156	0.7152	0.747724712022521
Actinomyces graevenitzii	gamma-glutamylvaline	93	-0.1287	0.3528	0.7153	0.747724712022521
Alistipes indistinctus	indole-3-carboxylic acid	240	-0.0762	0.2087	0.7151	0.747724712022521
Alistipes onderdonkii	lactate	400	0.0421	0.1153	0.715	0.747724712022521
Alistipes senegalensis	biliverdin	299	0.0711	0.1949	0.7153	0.747724712022521
Bacteroides clarus	arabonate/xylonate	152	-0.0956	0.2622	0.7153	0.747724712022521
Bacteroides dorei	5-hydroxy-2-indolecarboxylic acid	58	0.0868	0.2379	0.7153	0.747724712022521
Bacteroides massiliensis	alanylleucine	224	-0.0773	0.2120	0.7153	0.747724712022521
Bifidobacterium animalis	docosapentaenoate (DPA; 22:5n3)	138	-0.0429	0.1175	0.7153	0.747724712022521
Bifidobacterium catenulatum	7-methylguanine	127	0.0999	0.2737	0.7152	0.747724712022521
Catenibacterium mitsuokai	palmitoylcarnitine (C16)	51	0.0813	0.2229	0.7153	0.747724712022521
Catenibacterium mitsuokai	pyruvate	51	-0.187	0.5121	0.715	0.747724712022521
Clostridiaceae bacterium JC118	N-carbamylglutamate	171	0.1071	0.2934	0.7151	0.747724712022521
Clostridium bartlettii	glycolithocholate sulfate*	281	-0.0484	0.1327	0.7151	0.747724712022521
Clostridium bartlettii	S-methylcysteine	167	0.1005	0.2756	0.7153	0.747724712022521
Clostridium celatum	riboflavin (Vitamin B2)	71	-0.1251	0.3426	0.7151	0.747724712022521
Clostridium hathewayi	1,2-dilinoleoyl-galactosylglycerol (18:2/18:2)*	109	-0.0687	0.1881	0.715	0.747724712022521
Clostridium symbiosum	vanillate	110	-0.1091	0.2990	0.7152	0.747724712022521
Coprobacillus (unclassified)	3-methylhistidine	152	-0.0423	0.1159	0.7152	0.747724712022521
Dialister invisus	3-hydroxyhexanoate	72	-0.1762	0.4825	0.7149	0.747724712022521
Eggerthella (unclassified)	isoleucylglycine	335	0.0724	0.1983	0.715	0.747724712022521
Erysipelotrichaceae bacterium 6 1 45	4-androsten-3beta,17beta-diol monosulfate (1)	58	0.0789	0.2161	0.7151	0.747724712022521
Escherichia (unclassified)	caprate (10:0)	185	0.0395	0.1081	0.715	0.747724712022521
Eubacterium biforme	alpha-hydroxyisovalerate	150	-0.0551	0.1508	0.7149	0.747724712022521
Eubacterium siraeum	4-androsten-3alpha,17alpha-diol monosulfate (2)	141	0.0458	0.1254	0.715	0.747724712022521
Eubacterium siraeum	3-hydroxyoctanoate	51	-0.1934	0.5301	0.7153	0.747724712022521
Eubacterium siraeum	prolylglycine	270	-0.0682	0.1871	0.7153	0.747724712022521
Faecalibacterium prausnitzii	N-carbamoylaspartate	357	-0.0321	0.0879	0.7153	0.747724712022521
Gemella sanguinis	isobutyrylglycine (C4)	72	-0.2502	0.6858	0.7152	0.747724712022521
Gemella sanguinis	4-ureidobutyrate	110	0.1246	0.3414	0.7152	0.747724712022521
Granulicatella adiacens	methylpalmitate (15 or 2)	76	-0.0977	0.2677	0.715	0.747724712022521
Granulicatella adiacens	beta-alanine	80	0.0964	0.2643	0.7152	0.747724712022521
Holdemania (unclassified)	mannitol/sorbitol	263	0.0674	0.1847	0.7153	0.747724712022521
Holdemania (unclassified)	3-(4-hydroxyphenyl)lactate (HPLA)	257	0.0491	0.1343	0.7149	0.747724712022521
Lachnospiraceae bacterium 3 1 46FAA	pterin	388	-0.0715	0.1961	0.7153	0.747724712022521
Lachnospiraceae bacterium 3 1 46FAA	2'-deoxycytidine	399	-0.0464	0.1270	0.715	0.747724712022521
Lachnospiraceae bacterium 5 1 57FAA	guanidinoacetate	50	0.0967	0.2650	0.715	0.747724712022521
Lachnospiraceae bacterium 5 1 63FAA	palmitate (16:0)	431	0.0599	0.1642	0.7153	0.747724712022521
Lachnospiraceae bacterium 8 1 57FAA	N2,N6-diacetyllysine	92	-0.1527	0.4185	0.7151	0.747724712022521
Lactobacillus casei paracasei	acisoga	67	-0.1862	0.5101	0.7152	0.747724712022521
Methanobrevibacter (unclassified)	N-carbamoylalanine	178	0.0805	0.2207	0.7152	0.747724712022521
Parabacteroides (unclassified)	hexanoylglycine (C6)	90	-0.1253	0.3434	0.7152	0.747724712022521
Parabacteroides distasonis	alpha-hydroxyisovalerate	381	-0.0363	0.0995	0.7152	0.747724712022521
Porphyromonas asaccharolytica	adipate	102	-0.1297	0.3550	0.7149	0.747724712022521
Porphyromonas somerae	N-delta-acetylornithine	55	-0.1988	0.5448	0.7152	0.747724712022521
Rothia (unclassified)	sedoheptulose	64	0.0957	0.2620	0.715	0.747724712022521
Ruminococcaceae bacterium D16	xanthurenate	83	-0.101	0.2769	0.7153	0.747724712022521
Ruminococcus sp 5 1 39BFAA	diethanolamine	304	0.0616	0.1686	0.7149	0.747724712022521
Ruminococcus torques	malonate	461	-0.0507	0.1387	0.7149	0.747724712022521
Ruminococcus torques	riboflavin (Vitamin B2)	466	-0.0808	0.2215	0.7152	0.747724712022521
Scardovia wiggsiae	N-acetylalanine	101	0.1198	0.3285	0.7153	0.747724712022521
Scardovia wiggsiae	2'-deoxycytidine	96	0.0887	0.2429	0.7149	0.747724712022521
Streptococcus australis	suberate (octanedioate)	249	-0.1062	0.2910	0.7151	0.747724712022521
Streptococcus sanguinis	cysteine s-sulfate	144	-0.1036	0.2838	0.7152	0.747724712022521
Streptococcus thermophilus	D-urobilin	336	0.0396	0.1086	0.7152	0.747724712022521
Streptococcus thermophilus	proline	361	0.1025	0.2806	0.7149	0.747724712022521
Turicibacter sanguinis	xanthine	160	-0.1278	0.3503	0.7152	0.747724712022521
Veillonella (unclassified)	S-1-pyrroline-5-carboxylate	323	0.1078	0.2954	0.7151	0.747724712022521
Bacteroidales bacterium ph8	salicylate	315	-0.0496	0.1361	0.7154	0.747762056900703
Bacteroides intestinalis	hexadecanedioate (C16)	219	0.1333	0.3655	0.7154	0.747762056900703
Clostridium asparagiforme	isovalerate (C5)	129	-0.096	0.2633	0.7154	0.747762056900703
Collinsella aerofaciens	7-methylurate	209	-0.0454	0.1244	0.7154	0.747762056900703
Eubacterium ventriosum	5-(2-Hydroxyethyl)-4-methylthiazole	353	0.0545	0.1494	0.7154	0.747762056900703
Eubacterium ventriosum	1-palmitoyl-GPI* (16:0)*	200	-0.0503	0.1380	0.7154	0.747762056900703
Streptococcus sanguinis	alanyl-glutamyl-meso-diaminopimelate	93	0.1089	0.2987	0.7154	0.747762056900703
Subdoligranulum variabile	indole-3-carboxylic acid	88	-0.125	0.3427	0.7154	0.747762056900703
Clostridium clostridioforme	O-sulfo-L-tyrosine	61	-0.0928	0.2545	0.7155	0.747824588202919
Eubacterium rectale	palmitoylcarnitine (C16)	326	-0.0402	0.1103	0.7155	0.747824588202919
Gordonibacter pamelaeae	ribonate (ribonolactone)	277	-0.0673	0.1847	0.7155	0.747824588202919
Lachnospiraceae bacterium 3 1 57FAA CT1	hexanoylglycine (C6)	99	-0.1083	0.2971	0.7155	0.747824588202919
Streptococcus thermophilus	gamma-glutamylphenylalanine	355	-0.0637	0.1746	0.7155	0.747824588202919
Actinomyces odontolyticus	2,3-dimethylsuccinate	226	0.0898	0.2464	0.7156	0.747827414529337
Alistipes sp AP11	adenine	160	-0.0741	0.2036	0.7158	0.747827414529337
Atopobium parvulum	solanidine	165	0.0367	0.1007	0.7157	0.747827414529337
Bacteroides clarus	L-urobilin	139	-0.1025	0.2815	0.7158	0.747827414529337
Bacteroides fragilis	16a-hydroxy DHEA 3-sulfate	58	0.1474	0.4047	0.7157	0.747827414529337
Bacteroides fragilis	pregn steroid monosulfate*	57	0.1307	0.3587	0.7156	0.747827414529337
Bacteroides nordii	glucose	109	-0.0885	0.2428	0.7156	0.747827414529337
Bifidobacterium animalis	epicatechin	64	-0.086	0.2364	0.7158	0.747827414529337
Bifidobacterium pseudocatenulatum	gluconate	90	-0.078	0.2142	0.7158	0.747827414529337
Collinsella aerofaciens	pyridoxine (Vitamin B6)	387	-0.0613	0.1682	0.7158	0.747827414529337
Dialister invisus	betaine	284	-0.0746	0.2048	0.7157	0.747827414529337
Erysipelotrichaceae bacterium 6 1 45	cholesterol	217	-0.056	0.1537	0.7158	0.747827414529337
Escherichia (unclassified)	8-hydroxyguanine	158	-0.0572	0.1570	0.7157	0.747827414529337
Eubacterium ramulus	secoisolariciresinol	93	-0.0579	0.1591	0.7157	0.747827414529337
Eubacterium siraeum	indole	144	0.0739	0.2029	0.7156	0.747827414529337
Eubacterium ventriosum	N6,N6-dimethyladenosine	256	-0.059	0.1619	0.7157	0.747827414529337
Gordonibacter pamelaeae	malonate	279	0.0741	0.2036	0.7158	0.747827414529337
Gordonibacter pamelaeae	1-palmitoyl-2-linoleoyl-glycerol (16:0/18:2)*	125	-0.0531	0.1459	0.7157	0.747827414529337
Gordonibacter pamelaeae	glycolithocholate	162	-0.0763	0.2095	0.7158	0.747827414529337
Holdemania (unclassified)	1-oleoyl-GPG (18:1)*	109	0.1418	0.3895	0.7157	0.747827414529337
Holdemania filiformis	diglycerol	307	-0.0473	0.1299	0.7156	0.747827414529337
Lachnospiraceae bacterium 1 1 57FAA	N-acetylmethionine	220	0.0697	0.1914	0.7157	0.747827414529337
Lachnospiraceae bacterium 3 1 46FAA	taurocholenate sulfate	133	0.0691	0.1896	0.7157	0.747827414529337
Lachnospiraceae bacterium 8 1 57FAA	formiminoglutamate	109	0.0685	0.1880	0.7156	0.747827414529337
Parabacteroides distasonis	tryptamine	334	0.0267	0.0732	0.7158	0.747827414529337
Peptostreptococcaceae noname (unclassified)	glycine	318	0.099	0.2717	0.7157	0.747827414529337
Peptostreptococcaceae noname (unclassified)	astaxanthin	89	0.1176	0.3228	0.7156	0.747827414529337
Ralstonia (unclassified)	mannose	65	0.1265	0.3473	0.7157	0.747827414529337
Rothia mucilaginosa	2-hydroxymyristate	167	-0.0836	0.2297	0.7158	0.747827414529337
Ruminococcus bromii	3-hydroxybutyrate (BHBA)	378	-0.0464	0.1275	0.7158	0.747827414529337
Ruminococcus gnavus	galactonate	234	-0.0548	0.1506	0.7158	0.747827414529337
Ruminococcus lactaris	glycylisoleucine	301	0.0883	0.2426	0.7158	0.747827414529337
Ruminococcus obeum	palmitoyl dihydrosphingomyelin (d18:0/16:0)*	325	-0.058	0.1592	0.7156	0.747827414529337
Ruminococcus torques	palmitoyl sphingomyelin (d18:1/16:0)	429	0.04	0.1098	0.7158	0.747827414529337
Turicibacter (unclassified)	caffeate	166	0.0547	0.1502	0.7158	0.747827414529337
Turicibacter sanguinis	N-palmitoyl-sphingosine (d18:1/16:0)	159	-0.1127	0.3095	0.7158	0.747827414529337
Veillonella dispar	2-aminoadipate	198	0.1197	0.3287	0.7157	0.747827414529337
Alistipes putredinis	cadaverine	279	-0.0326	0.0897	0.716	0.747834892308458
Alistipes shahii	5,6-dihydrothymine	152	-0.0598	0.1644	0.7159	0.747834892308458
Bacteroides eggerthii	piperine	183	-0.032	0.0880	0.716	0.747834892308458
Bacteroides intestinalis	glycolithocholate	125	-0.0915	0.2514	0.716	0.747834892308458
Barnesiella intestinihominis	creatine	410	-0.0369	0.1014	0.716	0.747834892308458
Barnesiella intestinihominis	guanine	407	0.0533	0.1465	0.716	0.747834892308458
Bifidobacterium adolescentis	cytosine	346	-0.0488	0.1341	0.716	0.747834892308458
Bifidobacterium dentium	4-hydroxyphenylacetate	109	0.0891	0.2449	0.716	0.747834892308458
Coprobacter fastidiosus	D-urobilin	195	0.067	0.1843	0.716	0.747834892308458
Coprococcus comes	N-acetyl-beta-alanine	155	-0.0883	0.2428	0.716	0.747834892308458
Eggerthella (unclassified)	cysteine s-sulfate	292	0.0669	0.1837	0.7159	0.747834892308458
Escherichia (unclassified)	cystathionine	66	-0.0788	0.2164	0.7159	0.747834892308458
Granulicatella adiacens	xylose	69	0.1009	0.2773	0.716	0.747834892308458
Porphyromonas asaccharolytica	levulinate (4-oxovalerate)	100	-0.2051	0.5638	0.716	0.747834892308458
Porphyromonas bennonis	phytosphingosine	55	-0.1654	0.4545	0.7159	0.747834892308458
Pseudoflavonifractor capillosus	N-carbamylglutamate	222	0.102	0.2803	0.7159	0.747834892308458
Roseburia hominis	4-hydroxycinnamate	368	0.0459	0.1261	0.716	0.747834892308458
Rothia dentocariosa	biotin	142	-0.1043	0.2866	0.7159	0.747834892308458
Streptococcus mutans	methionine sulfoxide	87	0.229	0.6295	0.716	0.747834892308458
Streptococcus mutans	N-acetylmethionine	86	-0.1056	0.2903	0.7159	0.747834892308458
Streptococcus salivarius	leucylalanine	439	-0.0452	0.1242	0.7159	0.747834892308458
Streptococcus vestibularis	glycocholenate sulfate*	100	0.081	0.2227	0.716	0.747834892308458
Subdoligranulum (unclassified)	glutamate, gamma-methyl ester	440	0.0586	0.1609	0.7159	0.747834892308458
Subdoligranulum sp 4 3 54A2FAA	luteolinidin	81	0.1275	0.3502	0.7159	0.747834892308458
Bacteroides clarus	cysteine sulfinic acid	150	0.1177	0.3237	0.7161	0.747847021054741
Bacteroides ovatus	1-linoleoyl-GPC (18:2)	297	0.048	0.1321	0.7161	0.747847021054741
Clostridiales bacterium 1 7 47FAA	2,4,6-trihydroxybenzoate	92	-0.1262	0.3470	0.7161	0.747847021054741
Coprococcus comes	S-1-pyrroline-5-carboxylate	351	0.1139	0.3133	0.7161	0.747847021054741
Coprococcus sp ART55 1	3-(3-hydroxyphenyl)propionate	164	0.0445	0.1224	0.7161	0.747847021054741
Desulfovibrio desulfuricans	1-stearoyl-GPC (18:0)	120	-0.0697	0.1916	0.7161	0.747847021054741
Eubacterium biforme	nicotinate ribonucleoside	153	-0.0851	0.2341	0.7161	0.747847021054741
Lachnospiraceae bacterium 2 1 58FAA	thymine	155	0.0959	0.2636	0.7161	0.747847021054741
Streptococcus mutans	N-methylproline	82	0.0526	0.1446	0.7161	0.747847021054741
Subdoligranulum sp 4 3 54A2FAA	myristoleate (14:1n5)	241	0.0524	0.1441	0.7161	0.747847021054741
Veillonella dispar	dihydoxyphenylalanine (L-DOPA)	71	0.1314	0.3613	0.7161	0.747847021054741
Bacteroides dorei	chenodeoxycholate	75	-0.0673	0.1853	0.7162	0.747892710560018
Bacteroides stercoris	N-methylhydantoin	96	0.0713	0.1962	0.7162	0.747892710560018
Coprobacillus (unclassified)	8-hydroxyguanine	151	0.0563	0.1548	0.7162	0.747892710560018
Dialister invisus	leucylalanine	287	-0.0586	0.1611	0.7162	0.747892710560018
Methanobrevibacter smithii	retinol (Vitamin A)	157	-0.0518	0.1426	0.7162	0.747892710560018
Paraprevotella xylaniphila	theophylline	106	0.1577	0.4338	0.7162	0.747892710560018
Veillonella dispar	linolenate (18:3n3 or 3n6)	201	0.0401	0.1103	0.7162	0.747892710560018
Alistipes putredinis	creatinine	420	-0.0298	0.0821	0.7163	0.747921610928995
Bifidobacterium animalis	N2-acetyllysine	142	-0.092	0.2530	0.7163	0.747921610928995
Bilophila wadsworthia	glycerophosphorylcholine (GPC)	217	-0.0531	0.1462	0.7163	0.747921610928995
Coprococcus eutactus	margarate (17:0)	146	-0.0712	0.1958	0.7163	0.747921610928995
Eggerthella (unclassified)	isobutyrylglycine (C4)	194	-0.1282	0.3528	0.7163	0.747921610928995
Olsenella (unclassified)	2-keto-3-deoxy-gluconate	71	-0.0732	0.2015	0.7163	0.747921610928995
Paraprevotella clara	diglycerol	158	-0.0651	0.1791	0.7163	0.747921610928995
Rothia mucilaginosa	indolelactate	202	0.0511	0.1407	0.7163	0.747921610928995
Ruminococcus callidus	N-methylproline	193	-0.0385	0.1060	0.7163	0.747921610928995
Barnesiella intestinihominis	2,3-dihydroxyisovalerate	378	0.0347	0.0955	0.7164	0.747967286376396
Eubacterium eligens	N2,N5-diacetylornithine	297	-0.0765	0.2105	0.7164	0.747967286376396
Eubacterium ventriosum	azelate (nonanedioate; C9)	356	0.0524	0.1441	0.7164	0.747967286376396
Mitsuokella (unclassified)	tyrosol	69	0.199	0.5477	0.7164	0.747967286376396
Parabacteroides distasonis	5-(2-Hydroxyethyl)-4-methylthiazole	383	-0.0462	0.1271	0.7164	0.747967286376396
Roseburia (unclassified)	erythronate*	108	0.1042	0.2869	0.7164	0.747967286376396
Streptococcus anginosus	N-acetyltryptophan	126	-0.1613	0.4439	0.7164	0.747967286376396
Catenibacterium mitsuokai	N-acetylglutamate	76	-0.1817	0.5003	0.7165	0.747987784002056
Clostridium bartlettii	theobromine	208	0.0617	0.1698	0.7165	0.747987784002056
Dorea longicatena	oleate/vaccenate (18:1)	439	-0.055	0.1515	0.7165	0.747987784002056
Eubacterium eligens	N-acetylmethionine	424	-0.0508	0.1398	0.7165	0.747987784002056
Granulicatella (unclassified)	eicosenoate (20:1n9 or 1n11)	220	0.0673	0.1853	0.7165	0.747987784002056
Lachnospiraceae bacterium 1 4 56FAA	adrenate (22:4n6)	116	-0.0999	0.2749	0.7165	0.747987784002056
Parabacteroides goldsteinii	leucylglycine	129	-0.0922	0.2539	0.7165	0.747987784002056
Paraprevotella clara	piperidine	143	-0.0616	0.1696	0.7165	0.747987784002056
Pseudoflavonifractor capillosus	theobromine	135	0.0771	0.2123	0.7165	0.747987784002056
Ruminococcus albus	serine	154	0.164	0.4517	0.7165	0.747987784002056
Acidaminococcus (unclassified)	N6-carboxyethyllysine	65	0.1173	0.3232	0.7166	0.747991498960572
Bacteroides dorei	glucose	404	0.0466	0.1285	0.7166	0.747991498960572
Bacteroides uniformis	3-hydroxypropanoate	127	-0.0956	0.2634	0.7166	0.747991498960572
Clostridiales bacterium 1 7 47FAA	1-pentadecanoylglycerol (15:0)	60	0.1371	0.3776	0.7166	0.747991498960572
Clostridium citroniae	biliverdin	128	-0.0981	0.2704	0.7166	0.747991498960572
Clostridium nexile	kynurenate	102	0.0749	0.2064	0.7166	0.747991498960572
Coprococcus eutactus	valylglutamine	148	-0.0802	0.2209	0.7166	0.747991498960572
Coprococcus sp ART55 1	N-acetylsphingosine	69	-0.0864	0.2380	0.7166	0.747991498960572
Eubacterium sp 3 1 31	2-aminobutyrate	53	0.1346	0.3709	0.7166	0.747991498960572
Subdoligranulum variabile	allantoin	67	-0.0818	0.2255	0.7166	0.747991498960572
Turicibacter (unclassified)	methionine sulfone	99	0.1165	0.3208	0.7166	0.747991498960572
Veillonella dispar	phosphocholine	164	-0.0414	0.1140	0.7166	0.747991498960572
Bacteroides thetaiotaomicron	daidzein	282	0.0453	0.1249	0.7167	0.74801198881417
Bifidobacterium bifidum	2-methylcitrate/homocitrate	92	-0.1574	0.4338	0.7167	0.74801198881417
Coprobacter fastidiosus	nicotinamide	215	-0.1564	0.4310	0.7167	0.74801198881417
Methanobrevibacter (unclassified)	1-palmitoyl-GPI* (16:0)*	97	0.0741	0.2041	0.7167	0.74801198881417
Methanobrevibacter (unclassified)	theophylline	172	-0.1009	0.2780	0.7167	0.74801198881417
Parasutterella excrementihominis	sphingosine	167	0.0544	0.1500	0.7167	0.74801198881417
Pseudoflavonifractor capillosus	epicatechin	101	-0.0823	0.2269	0.7167	0.74801198881417
Ruminococcus albus	adenine	151	-0.0669	0.1843	0.7167	0.74801198881417
Ruminococcus obeum	ribose	355	0.0629	0.1732	0.7167	0.74801198881417
Streptococcus anginosus	1-palmitoyl-2-linoleoyl-GPC (16:0/18:2)	127	0.0755	0.2080	0.7167	0.74801198881417
Actinomyces graevenitzii	lactate	123	-0.0835	0.2301	0.7168	0.748032474072858
Alistipes onderdonkii	3-hydroxystearate	341	-0.0355	0.0978	0.7168	0.748032474072858
candidate division TM7 single cell isolate TM7c	3-(3-hydroxyphenyl)propionate	117	-0.0472	0.1301	0.7168	0.748032474072858
Dialister invisus	cysteine sulfinic acid	283	0.0785	0.2165	0.7168	0.748032474072858
Eubacterium hallii	indolepropionate	435	0.0427	0.1176	0.7168	0.748032474072858
Lachnospiraceae bacterium 8 1 57FAA	adrenate (22:4n6)	81	0.1292	0.3562	0.7168	0.748032474072858
Lachnospiraceae bacterium 8 1 57FAA	sucrose	54	0.0458	0.1264	0.7168	0.748032474072858
Mitsuokella (unclassified)	S-1-pyrroline-5-carboxylate	59	0.3625	0.9993	0.7168	0.748032474072858
Parabacteroides (unclassified)	hypoxanthine	195	-0.0783	0.2158	0.7168	0.748032474072858
Phascolarctobacterium succinatutens	12,13-DiHOME	135	0.0909	0.2505	0.7168	0.748032474072858
Bacteroides thetaiotaomicron	5-aminovalerate	388	0.0643	0.1774	0.7169	0.748061341546202
Bifidobacterium adolescentis	linolenate (18:3n3 or 3n6)	344	-0.0291	0.0802	0.7169	0.748061341546202
Clostridiales bacterium 1 7 47FAA	lanosterol	94	0.1237	0.3412	0.7169	0.748061341546202
Eubacterium ramulus	biotin	350	-0.0656	0.1810	0.7169	0.748061341546202
Prevotella copri	2-methylmalonyl carnitine	162	-0.0703	0.1938	0.7169	0.748061341546202
Ruminococcus gnavus	glycerophosphoglycerol	245	0.0679	0.1872	0.7169	0.748061341546202
Ruminococcus sp 5 1 39BFAA	maltotriose	251	-0.0471	0.1299	0.7169	0.748061341546202
Veillonella atypica	diglycerol	275	-0.0531	0.1465	0.7169	0.748061341546202
Veillonella dispar	1-(1-enyl-stearoyl)-GPE (P-18:0)*	174	-0.0794	0.2191	0.7169	0.748061341546202
Actinomyces odontolyticus	beta-hydroxyisovalerate	171	-0.0907	0.2502	0.717	0.748090203194468
Anaerotruncus colihominis	1-palmitoyl-2-linoleoyl-GPC (16:0/18:2)	209	-0.0558	0.1541	0.717	0.748090203194468
Bifidobacterium pseudocatenulatum	glycerate	99	0.1298	0.3581	0.717	0.748090203194468
Dorea formicigenerans	methylpalmitate (15 or 2)	414	0.046	0.1270	0.717	0.748090203194468
Eubacterium ventriosum	4-hydroxycyclohexylcarboxylic acid	52	-0.1325	0.3654	0.717	0.748090203194468
Lachnospiraceae bacterium 3 1 46FAA	tricarballylate	386	-0.0424	0.1170	0.717	0.748090203194468
Parabacteroides goldsteinii	1-palmitoylglycerol (16:0)	116	0.0875	0.2415	0.717	0.748090203194468
Paraprevotella clara	N6-acetyllysine	160	0.1163	0.3210	0.717	0.748090203194468
Streptococcus mutans	alpha-tocopherol	87	0.153	0.4221	0.717	0.748090203194468
Alistipes finegoldii	saccharin	248	0.0259	0.0716	0.7171	0.748110673256592
Alistipes indistinctus	campesterol	244	-0.05	0.1378	0.7171	0.748110673256592
Anaerotruncus colihominis	1-myristoylglycerol (14:0)	95	0.0872	0.2406	0.7171	0.748110673256592
Eggerthella (unclassified)	phenylacetylglutamate	183	-0.0677	0.1869	0.7171	0.748110673256592
Parabacteroides merdae	p-cresol sulfate	355	-0.0438	0.1209	0.7171	0.748110673256592
Paraprevotella clara	N-propionylmethionine	155	0.066	0.1820	0.7171	0.748110673256592
Ruminococcus albus	12-dehydrocholate	103	-0.062	0.1710	0.7171	0.748110673256592
Ruminococcus bromii	lithocholate	405	0.0694	0.1917	0.7171	0.748110673256592
Streptococcus infantis	2-hydroxystearate	160	0.0823	0.2271	0.7171	0.748110673256592
Veillonella (unclassified)	3-sulfo-L-alanine	376	0.0475	0.1311	0.7171	0.748110673256592
Bacteroides plebeius	caffeate	92	-0.066	0.1823	0.7172	0.748147909022814
Barnesiella intestinihominis	maltotriose	309	-0.037	0.1022	0.7172	0.748147909022814
candidate division TM7 single cell isolate TM7c	N-acetylisoleucine	118	-0.0938	0.2591	0.7172	0.748147909022814
Coprococcus catus	CMP	66	0.1092	0.3016	0.7172	0.748147909022814
Ruminococcus bromii	FAD	156	-0.1185	0.3271	0.7172	0.748147909022814
Streptococcus mitis oralis pneumoniae	cadaverine	141	0.0417	0.1150	0.7172	0.748147909022814
Streptococcus mitis oralis pneumoniae	arabitol/xylitol	187	-0.0647	0.1785	0.7172	0.748147909022814
Subdoligranulum variabile	spermidine	97	-0.0771	0.2129	0.7172	0.748147909022814
Alistipes shahii	1-pentadecanoylglycerol (15:0)	226	0.0787	0.2174	0.7173	0.748176753206418
Bacteroides xylanisolvens	I-urobilinogen	106	0.0466	0.1287	0.7173	0.748176753206418
Coprococcus catus	hypoxanthine	386	-0.0588	0.1624	0.7173	0.748176753206418
Dialister invisus	gamma-glutamylisoleucine*	280	0.0711	0.1963	0.7173	0.748176753206418
Odoribacter (unclassified)	3-ureidopropionate	83	-0.1144	0.3159	0.7173	0.748176753206418
Peptostreptococcaceae noname (unclassified)	N2,N5-diacetylornithine	214	-0.0891	0.2460	0.7173	0.748176753206418
Pseudoflavonifractor capillosus	cytosine	233	-0.0571	0.1577	0.7173	0.748176753206418
Rothia dentocariosa	glycerophosphorylcholine (GPC)	104	-0.0773	0.2135	0.7173	0.748176753206418
Ruminococcus torques	valylglycine	458	0.06	0.1656	0.7173	0.748176753206418
Bacteroides coprocola	phenylacetylglutamate	87	-0.0434	0.1200	0.7174	0.748197207376657
Bacteroides stercoris	N-palmitoylglycine	146	-0.0905	0.2499	0.7174	0.748197207376657
Bacteroides thetaiotaomicron	1-oleoyl-2-linoleoyl-GPC (18:1/18:2)*	313	0.0364	0.1007	0.7174	0.748197207376657
candidate division TM7 single cell isolate TM7c	campesterol	101	-0.0905	0.2502	0.7174	0.748197207376657
Coprococcus sp ART55 1	taurochenodeoxycholate	113	-0.0799	0.2208	0.7174	0.748197207376657
Dorea longicatena	phenylpropionylglycine	221	-0.0812	0.2243	0.7174	0.748197207376657
Eubacterium sp 3 1 31	N-methylpipecolate	52	-0.2045	0.5650	0.7174	0.748197207376657
Parabacteroides merdae	linoleoyl ethanolamide	346	0.0397	0.1096	0.7174	0.748197207376657
Parasutterella excrementihominis	histidine	170	-0.1148	0.3172	0.7174	0.748197207376657
Rothia mucilaginosa	2-hydroxystearate	185	0.0689	0.1904	0.7174	0.748197207376657
Acidaminococcus (unclassified)	beta-alanine	73	-0.1122	0.3102	0.7175	0.748251192030758
Actinomyces graevenitzii	1-palmitoyl-2-linoleoyl-glycerol (16:0/18:2)*	63	-0.0941	0.2601	0.7175	0.748251192030758
Alistipes putredinis	1-linolenoylglycerol (18:3)	251	-0.0303	0.0837	0.7175	0.748251192030758
Bacteroides dorei	cysteine sulfinic acid	407	-0.0735	0.2032	0.7175	0.748251192030758
Bacteroides vulgatus	N-methyltaurine	217	-0.0621	0.1716	0.7175	0.748251192030758
Granulicatella adiacens	glutamine	79	0.1836	0.5075	0.7175	0.748251192030758
Alistipes onderdonkii	glycohyodeoxycholate	63	-0.112	0.3096	0.7176	0.748254867705542
Bacteroides dorei	4-acetamidobutanoate	411	0.0433	0.1196	0.7176	0.748254867705542
Bacteroides dorei	1,2-dilinolenoyl-digalactosylglycerol (18:3/18:3)	112	0.0683	0.1889	0.7176	0.748254867705542
Bifidobacterium adolescentis	tryptophylglycine	299	0.0571	0.1578	0.7176	0.748254867705542
Clostridiaceae bacterium JC118	isoleucylglycine	185	0.1058	0.2924	0.7176	0.748254867705542
Clostridium celatum	dimethylarginine (ADMA + SDMA)	62	0.0728	0.2014	0.7176	0.748254867705542
Desulfovibrio desulfuricans	erythronate*	132	-0.0794	0.2195	0.7176	0.748254867705542
Eubacterium cylindroides	3-hydroxybutyrate (BHBA)	87	0.0871	0.2409	0.7176	0.748254867705542
Faecalibacterium prausnitzii	tyramine	442	-0.0266	0.0737	0.7176	0.748254867705542
Porphyromonas somerae	N-carbamylglutamate	50	-0.2083	0.5759	0.7176	0.748254867705542
Ruminococcus bromii	3-hydroxyhexanoate	97	0.137	0.3787	0.7176	0.748254867705542
Veillonella (unclassified)	2-oxindole-3-acetate	337	-0.0367	0.1015	0.7176	0.748254867705542
Akkermansia muciniphila	N-carbamoylaspartate	350	0.032	0.0887	0.7179	0.748303076889632
Alistipes indistinctus	7-methylurate	137	-0.0479	0.1326	0.718	0.748303076889632
Anaerotruncus (unclassified)	glycerophosphoethanolamine	242	-0.0854	0.2363	0.7179	0.748303076889632
Atopobium parvulum	N-acetyl-beta-alanine	74	-0.1386	0.3839	0.718	0.748303076889632
Bacteroidales bacterium ph8	theophylline	374	0.0728	0.2014	0.7178	0.748303076889632
Bacteroides clarus	1-(1-enyl-palmitoyl)-GPE (P-16:0)*	124	0.0916	0.2533	0.7177	0.748303076889632
Bacteroides coprocola	ribose	117	-0.0782	0.2163	0.7179	0.748303076889632
Bacteroides plebeius	stearoyl ethanolamide	118	-0.0727	0.2010	0.7177	0.748303076889632
Bacteroides salyersiae	nicotinamide	162	-0.1418	0.3925	0.7179	0.748303076889632
Bacteroides stercoris	taurochenodeoxycholate	181	0.0663	0.1835	0.718	0.748303076889632
Bacteroides uniformis	5-dodecenoate (12:1n7)	450	0.0568	0.1572	0.718	0.748303076889632
Barnesiella intestinihominis	pantothenate (Vitamin B5)	408	0.0562	0.1556	0.718	0.748303076889632
Barnesiella intestinihominis	3-methyladipate	303	-0.0492	0.1363	0.7179	0.748303076889632
Bifidobacterium animalis	3-(3-hydroxyphenyl)propionate	139	0.0368	0.1019	0.7178	0.748303076889632
Bifidobacterium bifidum	glycerophosphorylcholine (GPC)	70	0.1022	0.2830	0.7179	0.748303076889632
Burkholderiales bacterium 1 1 47	beta-carotene	105	-0.1028	0.2845	0.7178	0.748303076889632
Clostridium asparagiforme	N-acetylarginine	136	0.0933	0.2579	0.7177	0.748303076889632
Clostridium citroniae	N6-dimethylallyladenine	116	-0.1517	0.4200	0.718	0.748303076889632
Clostridium sp L2 50	3-carboxyadipate	60	0.1339	0.3707	0.7179	0.748303076889632
Coprobacter fastidiosus	2-acetamidobutanoate	162	0.0945	0.2615	0.7177	0.748303076889632
Coprococcus eutactus	beta-sitosterol	144	0.0571	0.1582	0.718	0.748303076889632
Desulfovibrio piger	mevalonate	89	0.11	0.3045	0.718	0.748303076889632
Eggerthella (unclassified)	13-HODE + 9-HODE	318	0.0416	0.1152	0.7178	0.748303076889632
Eggerthella lenta	carnosine	95	0.0806	0.2229	0.7178	0.748303076889632
Escherichia (unclassified)	sebacate (decanedioate)	186	0.0953	0.2637	0.7178	0.748303076889632
Eubacterium biforme	trigonelline (N'-methylnicotinate)	149	-0.0469	0.1298	0.7179	0.748303076889632
Gemella sanguinis	uridine	111	-0.092	0.2548	0.7179	0.748303076889632
Gemella sanguinis	2-linoleoylglycerol (18:2)	77	-0.0717	0.1983	0.7178	0.748303076889632
Lachnospiraceae bacterium 8 1 57FAA	sphinganine	106	-0.0874	0.2417	0.7177	0.748303076889632
Mitsuokella (unclassified)	phosphocholine	51	-0.0726	0.2009	0.7178	0.748303076889632
Odoribacter (unclassified)	L-urobilin	74	-0.1483	0.4103	0.7178	0.748303076889632
Parabacteroides (unclassified)	1,3-dimethylurate	179	0.0689	0.1907	0.7178	0.748303076889632
Parabacteroides goldsteinii	1-stearoyl-GPC (18:0)	118	0.0801	0.2217	0.718	0.748303076889632
Paraprevotella (unclassified)	guanine	204	0.0755	0.2092	0.718	0.748303076889632
Paraprevotella (unclassified)	margarate (17:0)	194	-0.0624	0.1727	0.7178	0.748303076889632
Prevotella copri	4-hydroxyglutamate	116	-0.0568	0.1573	0.718	0.748303076889632
Ralstonia (unclassified)	propionylglycine (C3)	65	-0.1171	0.3244	0.718	0.748303076889632
Ralstonia pickettii	thiamin (Vitamin B1)	50	-0.1265	0.3499	0.7178	0.748303076889632
Ralstonia pickettii	riboflavin (Vitamin B2)	50	-0.317	0.8778	0.718	0.748303076889632
Streptococcus australis	2,4-dihydroxyhydrocinnamate	90	-0.1037	0.2872	0.718	0.748303076889632
Streptococcus australis	delta-tocopherol	155	0.0906	0.2509	0.7179	0.748303076889632
Streptococcus gordonii	N-acetylhistamine	52	-0.0729	0.2017	0.7178	0.748303076889632
Turicibacter (unclassified)	levulinate (4-oxovalerate)	176	-0.1295	0.3583	0.7178	0.748303076889632
Veillonella (unclassified)	sucralose	156	0.0326	0.0902	0.7179	0.748303076889632
Barnesiella intestinihominis	guanidinosuccinate	191	-0.0565	0.1565	0.7181	0.748331879276708
Eubacterium sp 3 1 31	trans-urocanate	54	0.2614	0.7242	0.7181	0.748331879276708
Lachnospiraceae bacterium 3 1 46FAA	sulfate*	408	0.0409	0.1132	0.7181	0.748331879276708
Lachnospiraceae bacterium 3 1 57FAA CT1	alanyl-glutamyl-meso-diaminopimelate	111	-0.0841	0.2331	0.7181	0.748331879276708
Oscillibacter (unclassified)	nicotinamide	445	-0.0994	0.2754	0.7181	0.748331879276708
Parabacteroides distasonis	pantothenate (Vitamin B5)	381	0.0562	0.1556	0.7181	0.748331879276708
Phascolarctobacterium succinatutens	stigmasterol	54	0.0737	0.2042	0.7181	0.748331879276708
Ralstonia (unclassified)	valine	68	-0.2242	0.6211	0.7181	0.748331879276708
Streptococcus infantis	N6-carboxymethyllysine	170	-0.0626	0.1735	0.7181	0.748331879276708
Clostridium leptum	piperine	296	0.0228	0.0633	0.7182	0.748377433079181
Erysipelotrichaceae bacterium 21 3	paraxanthine	179	-0.0484	0.1340	0.7182	0.748377433079181
Eubacterium eligens	2'-deoxyguanosine	413	-0.0381	0.1055	0.7182	0.748377433079181
Eubacterium hallii	1-oleoyl-GPC (18:1)	311	0.0376	0.1042	0.7182	0.748377433079181
Lachnospiraceae bacterium 1 1 57FAA	glutamate, gamma-methyl ester	211	-0.0929	0.2574	0.7182	0.748377433079181
Prevotella timonensis	phenethylamine	53	0.1306	0.3619	0.7182	0.748377433079181
Streptococcus salivarius	6-hydroxynicotinate	435	0.0413	0.1146	0.7182	0.748377433079181
Alistipes senegalensis	valylglutamine	301	0.0648	0.1797	0.7183	0.748406222815615
Alistipes shahii	17-methylstearate	386	0.0503	0.1393	0.7183	0.748406222815615
Bacteroides ovatus	beta-sitosterol	403	0.039	0.1081	0.7183	0.748406222815615
Clostridium celatum	N-acetylalanine	71	0.1119	0.3103	0.7183	0.748406222815615
Clostridium leptum	1-methylurate	244	-0.0293	0.0811	0.7183	0.748406222815615
Eubacterium hallii	indole-3-carboxylic acid	381	-0.0608	0.1686	0.7183	0.748406222815615
Faecalibacterium prausnitzii	betaine	453	-0.0613	0.1700	0.7183	0.748406222815615
Phascolarctobacterium succinatutens	daidzein	116	0.0565	0.1567	0.7183	0.748406222815615
Turicibacter sanguinis	valylglutamine	158	0.097	0.2689	0.7183	0.748406222815615
Acidaminococcus (unclassified)	sitostanol	65	-0.1178	0.3269	0.7186	0.748425549545702
Alistipes onderdonkii	anserine	380	0.0448	0.1243	0.7185	0.748425549545702
Bacteroides coprocola	O-acetylhomoserine	145	-0.0491	0.1362	0.7184	0.748425549545702
Bacteroides intestinalis	hydroxyproline	218	-0.0773	0.2147	0.7186	0.748425549545702
Bacteroides salyersiae	3-methyl-2-oxobutyrate	139	-0.1029	0.2853	0.7184	0.748425549545702
Bacteroides thetaiotaomicron	2'-deoxyadenosine	362	0.0438	0.1216	0.7184	0.748425549545702
Bacteroides thetaiotaomicron	pyrraline	384	-0.0409	0.1134	0.7186	0.748425549545702
Bacteroides uniformis	2-isopropylmalate	442	-0.0438	0.1215	0.7184	0.748425549545702
Bacteroides vulgatus	6-oxolithocholate	383	-0.0551	0.1529	0.7185	0.748425549545702
Bifidobacterium animalis	ribulose/xylulose	119	0.082	0.2273	0.7185	0.748425549545702
Bifidobacterium catenulatum	retinol (Vitamin A)	61	-0.1012	0.2808	0.7184	0.748425549545702
Bifidobacterium pseudocatenulatum	12,13-DiHOME	83	-0.1371	0.3804	0.7185	0.748425549545702
Bilophila (unclassified)	3-methylglutaconate	268	0.0597	0.1656	0.7186	0.748425549545702
Blautia hydrogenotrophica	3-methylxanthine	57	0.1329	0.3686	0.7185	0.748425549545702
Blautia hydrogenotrophica	methyl indole-3-acetate	58	0.1687	0.4681	0.7185	0.748425549545702
Clostridium bartlettii	gamma-glutamylisoleucine*	335	0.0687	0.1905	0.7185	0.748425549545702
Clostridium hathewayi	maltotriose	153	-0.0494	0.1371	0.7185	0.748425549545702
Clostridium ramosum	5-dodecenoate (12:1n7)	87	0.1485	0.4117	0.7184	0.748425549545702
Coprobacillus (unclassified)	2'-deoxyinosine	178	0.0576	0.1597	0.7186	0.748425549545702
Coprococcus eutactus	creatinine	146	0.0515	0.1430	0.7186	0.748425549545702
Eubacterium ramulus	AMP	84	-0.111	0.3078	0.7185	0.748425549545702
Lachnospiraceae bacterium 1 1 57FAA	9,10-DiHOME	195	0.0693	0.1923	0.7186	0.748425549545702
Lachnospiraceae bacterium 1 4 56FAA	gamma-glutamylvaline	101	0.1244	0.3451	0.7185	0.748425549545702
Lachnospiraceae bacterium 2 1 58FAA	pyridoxine (Vitamin B6)	152	-0.1078	0.2990	0.7185	0.748425549545702
Lachnospiraceae bacterium 5 1 63FAA	13-HOTrE	242	0.0385	0.1068	0.7185	0.748425549545702
Mitsuokella (unclassified)	picolinate	71	0.1683	0.4670	0.7186	0.748425549545702
Parabacteroides goldsteinii	N-acetylproline	133	-0.0827	0.2294	0.7186	0.748425549545702
Paraprevotella (unclassified)	saccharopine	168	0.0528	0.1464	0.7185	0.748425549545702
Peptostreptococcaceae noname (unclassified)	methionine sulfoxide	316	0.1342	0.3724	0.7185	0.748425549545702
Pseudoflavonifractor capillosus	arachidate (20:0)	230	-0.0544	0.1510	0.7186	0.748425549545702
Ruminococcus callidus	1,3,7-trimethylurate	201	-0.0431	0.1194	0.7184	0.748425549545702
Streptococcus mitis oralis pneumoniae	uracil	214	0.0912	0.2532	0.7186	0.748425549545702
Turicibacter (unclassified)	fumarate	174	-0.0865	0.2398	0.7185	0.748425549545702
Turicibacter (unclassified)	indole	67	-0.1105	0.3067	0.7186	0.748425549545702
Turicibacter sanguinis	S-methylcysteine	77	0.1449	0.4022	0.7186	0.748425549545702
Acidaminococcus (unclassified)	4-methyl-2-oxopentanoate	71	-0.147	0.4084	0.7188	0.748449590014671
Alistipes senegalensis	phenylpropionylglycine	163	0.0835	0.2319	0.7187	0.748449590014671
Anaerostipes hadrus	glycochenodeoxycholate	378	0.0373	0.1036	0.7187	0.748449590014671
Anaerotruncus colihominis	guanidinosuccinate	134	0.069	0.1918	0.7188	0.748449590014671
Bacteroides coprocola	erucate (22:1n9)	154	-0.0274	0.0762	0.7188	0.748449590014671
Clostridium ramosum	biliverdin	84	0.1219	0.3386	0.7188	0.748449590014671
Coprobacillus (unclassified)	13-HOTrE	98	0.0548	0.1521	0.7188	0.748449590014671
Dorea formicigenerans	androsterone sulfate	68	-0.0894	0.2483	0.7188	0.748449590014671
Erysipelotrichaceae bacterium 6 1 45	1,2-dilinolenoyl-galactosylglycerol (18:3/18:3)*	83	-0.071	0.1973	0.7188	0.748449590014671
Escherichia (unclassified)	dihydoxyphenylalanine (L-DOPA)	65	-0.0917	0.2545	0.7187	0.748449590014671
Escherichia coli	2-hydroxypalmitate	376	-0.0507	0.1409	0.7188	0.748449590014671
Eubacterium cylindroides	N-formylphenylalanine	98	-0.1753	0.4865	0.7187	0.748449590014671
Gemella haemolysans	dimethylarginine (ADMA + SDMA)	51	0.1227	0.3409	0.7188	0.748449590014671
Lachnospiraceae bacterium 1 1 57FAA	mannitol/sorbitol	221	0.0798	0.2217	0.7187	0.748449590014671
Lachnospiraceae bacterium 7 1 58FAA	gamma-glutamylglutamate	424	-0.0577	0.1602	0.7187	0.748449590014671
Lachnospiraceae bacterium 8 1 57FAA	kynurenate	103	0.0759	0.2107	0.7188	0.748449590014671
Ruminococcus albus	2-linoleoylglycerol (18:2)	113	-0.0527	0.1463	0.7187	0.748449590014671
Ruminococcus callidus	5-acetylamino-6-amino-3-methyluracil	208	-0.0807	0.2241	0.7187	0.748449590014671
Ruminococcus lactaris	(R)-salsolinol	290	0.0602	0.1672	0.7188	0.748449590014671
Ruminococcus obeum	maleate	453	-0.0865	0.2402	0.7188	0.748449590014671
Streptococcus australis	galactonate	224	0.0567	0.1575	0.7188	0.748449590014671
Streptococcus infantis	indolepropionate	196	0.0598	0.1660	0.7188	0.748449590014671
Alistipes finegoldii	lysylleucine	230	0.0591	0.1643	0.719	0.748456875774424
Alistipes putredinis	palmitoyl ethanolamide	424	-0.0493	0.1370	0.7189	0.748456875774424
Alistipes sp AP11	palmitate (16:0)	159	-0.1026	0.2852	0.719	0.748456875774424
Bacteroides caccae	pipecolate	326	0.0349	0.0969	0.719	0.748456875774424
Bacteroides coprocola	choline	151	0.0345	0.0959	0.719	0.748456875774424
Bacteroides dorei	acetylcarnitine (C2)	293	0.0667	0.1855	0.719	0.748456875774424
Bacteroides nordii	gamma-glutamylleucine	116	-0.1081	0.3004	0.7189	0.748456875774424
Bacteroides stercoris	5-methyluridine (ribothymidine)	270	0.0505	0.1402	0.7189	0.748456875774424
Bifidobacterium animalis	5-hydroxyindoleacetate	59	0.1212	0.3369	0.719	0.748456875774424
Bifidobacterium bifidum	1-oleoyl-GPC (18:1)	62	0.0913	0.2537	0.7189	0.748456875774424
Bifidobacterium catenulatum	methylmalonate (MMA)	98	0.0843	0.2342	0.719	0.748456875774424
Clostridium hathewayi	caffeine	151	0.0739	0.2053	0.7189	0.748456875774424
Clostridium innocuum	galactonate	106	0.088	0.2445	0.7189	0.748456875774424
Coprobacter fastidiosus	6-oxolithocholate	181	-0.0769	0.2136	0.7189	0.748456875774424
Coprococcus comes	glycerophosphorylcholine (GPC)	307	-0.0441	0.1227	0.719	0.748456875774424
Desulfovibrio piger	benzoate	99	0.1767	0.4907	0.7189	0.748456875774424
Dialister invisus	3-carboxy-4-methyl-5-propyl-2-furanpropanoate (CMPF)	117	0.1394	0.3873	0.7189	0.748456875774424
Eggerthella lenta	2'-deoxyadenosine	192	0.0547	0.1520	0.719	0.748456875774424
Erysipelotrichaceae bacterium 6 1 45	gluconate	199	-0.0472	0.1313	0.719	0.748456875774424
Lachnospiraceae bacterium 8 1 57FAA	glycerophosphoethanolamine	109	0.1143	0.3175	0.7189	0.748456875774424
Roseburia intestinalis	1-palmitoyl-GPG (16:0)*	335	0.0729	0.2026	0.719	0.748456875774424
Roseburia intestinalis	histamine	228	0.0418	0.1161	0.719	0.748456875774424
Ruminococcus albus	N-delta-acetylornithine	156	0.0865	0.2403	0.719	0.748456875774424
Ruminococcus lactaris	alpha-hydroxyisocaproate	283	0.0437	0.1216	0.7189	0.748456875774424
Actinomyces graevenitzii	lactosyl-N-palmitoyl-sphingosine	87	0.0937	0.2605	0.7191	0.748477257900242
Alistipes putredinis	histidine	424	0.0737	0.2049	0.7191	0.748477257900242
Bacteroides faecis	2,3-dihydroxyisovalerate	203	0.0443	0.1231	0.7191	0.748477257900242
Bacteroides intestinalis	leucylglycine	207	0.0675	0.1877	0.7191	0.748477257900242
Eggerthella lenta	3-hydroxybutyrate (BHBA)	188	-0.0549	0.1527	0.7191	0.748477257900242
Eubacterium eligens	S-methylcysteine	220	-0.076	0.2114	0.7191	0.748477257900242
Lachnospiraceae bacterium 8 1 57FAA	ursodeoxycholate	75	-0.069	0.1919	0.7191	0.748477257900242
Parabacteroides goldsteinii	N-acetylglycine	135	-0.131	0.3644	0.7191	0.748477257900242
Parabacteroides johnsonii	kynurenate	97	-0.0684	0.1903	0.7191	0.748477257900242
Roseburia (unclassified)	beta-sitosterol	106	-0.0839	0.2333	0.7191	0.748477257900242
Alistipes finegoldii	adipate	363	0.0544	0.1514	0.7192	0.748522745816137
Bacteroides faecis	erucate (22:1n9)	217	-0.0492	0.1369	0.7192	0.748522745816137
Bifidobacterium dentium	1-methylguanidine	127	0.142	0.3948	0.7192	0.748522745816137
Eubacterium ventriosum	retinol (Vitamin A)	189	0.0516	0.1436	0.7192	0.748522745816137
Lachnospiraceae bacterium 8 1 57FAA	palmitoylcarnitine (C16)	84	-0.0816	0.2269	0.7192	0.748522745816137
Rothia dentocariosa	2-hydroxy-3-methylvalerate	139	-0.0512	0.1423	0.7192	0.748522745816137
Streptococcus sanguinis	glycocholenate sulfate*	103	-0.0769	0.2140	0.7192	0.748522745816137
Acidaminococcus (unclassified)	1-oleoyl-GPC (18:1)	54	0.0807	0.2247	0.7194	0.748546745446761
Alistipes indistinctus	2'-deoxycytidine	275	0.0584	0.1625	0.7193	0.748546745446761
Alistipes putredinis	3,7-dimethylurate	356	-0.034	0.0946	0.7194	0.748546745446761
Anaerostipes hadrus	biocytin	361	0.0697	0.1941	0.7194	0.748546745446761
Bacteroides caccae	glycerol 3-phosphate	372	0.0614	0.1708	0.7193	0.748546745446761
Bacteroides fragilis	nicotinate ribonucleoside	301	-0.0616	0.1714	0.7193	0.748546745446761
Bacteroides thetaiotaomicron	androsterone sulfate	63	-0.1021	0.2841	0.7193	0.748546745446761
Bacteroides uniformis	phosphocholine	350	0.0279	0.0775	0.7194	0.748546745446761
Bacteroides vulgatus	guanine	424	0.0524	0.1458	0.7193	0.748546745446761
candidate division TM7 single cell isolate TM7c	lithocholate	114	-0.1367	0.3806	0.7194	0.748546745446761
Clostridiales bacterium 1 7 47FAA	(R)-salsolinol	103	0.0844	0.2350	0.7194	0.748546745446761
Clostridium bartlettii	7-ketolithocholate	73	-0.0537	0.1495	0.7193	0.748546745446761
Clostridium citroniae	N1,N12-diacetylspermine	61	0.1027	0.2859	0.7193	0.748546745446761
Gordonibacter pamelaeae	N-acetylhistamine	150	0.0392	0.1091	0.7194	0.748546745446761
Parabacteroides (unclassified)	kynurenate	178	-0.0515	0.1434	0.7194	0.748546745446761
Parabacteroides (unclassified)	urate	196	-0.0546	0.1520	0.7194	0.748546745446761
Parabacteroides merdae	phosphocholine	274	0.0325	0.0906	0.7194	0.748546745446761
Prevotella copri	methylmalonate (MMA)	151	0.0608	0.1693	0.7194	0.748546745446761
Streptococcus anginosus	tetradecanedioate (C14)	88	0.2133	0.5938	0.7194	0.748546745446761
Streptococcus gordonii	phenethylamine	97	-0.095	0.2646	0.7194	0.748546745446761
Streptococcus mutans	9,10-DiHOME	74	-0.0893	0.2487	0.7194	0.748546745446761
Sutterella wadsworthensis	cysteine	238	-0.1321	0.3675	0.7193	0.748546745446761
Alistipes finegoldii	1,3-dimethylurate	333	0.0522	0.1454	0.7195	0.748583844812035
Clostridium celatum	glycolithocholate	50	-0.1094	0.3046	0.7195	0.748583844812035
Clostridium innocuum	N-acetylglucosaminylasparagine	111	-0.1162	0.3236	0.7195	0.748583844812035
Eggerthella lenta	eicosenoate (20:1n9 or 1n11)	209	0.0572	0.1594	0.7195	0.748583844812035
Roseburia intestinalis	phosphocholine	311	0.0306	0.0854	0.7195	0.748583844812035
Ruminococcus albus	N-acetylserotonin	117	-0.0761	0.2120	0.7195	0.748583844812035
Ruminococcus torques	1-stearoyl-GPS (18:0)*	364	-0.0394	0.1097	0.7195	0.748583844812035
Streptococcus anginosus	palmitoyl dihydrosphingomyelin (d18:0/16:0)*	90	-0.0937	0.2609	0.7195	0.748583844812035
Alistipes putredinis	1-palmitoyl-2-oleoyl-GPE (16:0/18:1)	101	-0.0852	0.2372	0.7196	0.748620937542278
Alistipes putredinis	N-acetylkynurenine (2)	151	0.1267	0.3530	0.7196	0.748620937542278
Blautia hydrogenotrophica	5-hydroxyhexanoate	89	0.0715	0.1992	0.7196	0.748620937542278
Clostridium bartlettii	pyridoxamine	346	0.1138	0.3169	0.7196	0.748620937542278
Lachnospiraceae bacterium 3 1 46FAA	cholate	374	0.0286	0.0798	0.7196	0.748620937542278
Parabacteroides merdae	palmitoyl ethanolamide	358	0.0558	0.1555	0.7196	0.748620937542278
Rothia mucilaginosa	1-oleoyl-2-linoleoyl-glycerol (18:1/18:2)	140	-0.0482	0.1342	0.7196	0.748620937542278
Veillonella dispar	1-pentadecanoylglycerol (15:0)	121	-0.0968	0.2697	0.7196	0.748620937542278
Alistipes onderdonkii	tryptophan betaine	74	-0.1063	0.2962	0.7197	0.74864965612738
Alistipes senegalensis	glycochenodeoxycholate	278	-0.0474	0.1321	0.7197	0.74864965612738
Bacteroidales bacterium ph8	N-acetyltryptophan	410	0.0973	0.2712	0.7197	0.74864965612738
Bacteroides dorei	solanidine	353	0.0264	0.0737	0.7197	0.74864965612738
Clostridium ramosum	hexadecanedioate (C16)	87	-0.2069	0.5765	0.7197	0.74864965612738
Desulfovibrio piger	3,7-dimethylurate	83	0.0722	0.2011	0.7197	0.74864965612738
Eubacterium eligens	eicosenoate (20:1n9 or 1n11)	426	0.0521	0.1451	0.7197	0.74864965612738
Lactobacillus casei paracasei	3-ureidopropionate	72	-0.1062	0.2960	0.7197	0.74864965612738
Paraprevotella (unclassified)	4-androsten-3alpha,17alpha-diol monosulfate (2)	76	-0.0603	0.1681	0.7197	0.74864965612738
Clostridium bartlettii	valylleucine	344	-0.0604	0.1684	0.7198	0.748711838022208
Lachnospiraceae bacterium 5 1 63FAA	malate	431	-0.0509	0.1420	0.7198	0.748711838022208
Odoribacter splanchnicus	N-acetylglucosaminylasparagine	291	0.0672	0.1874	0.7198	0.748711838022208
Parabacteroides merdae	cytidine	334	0.0477	0.1330	0.7198	0.748711838022208
Streptococcus thermophilus	dimethylglycine	354	0.072	0.2007	0.7198	0.748711838022208
Alistipes (unclassified)	nonadecanoate (19:0)	76	-0.1241	0.3459	0.7199	0.748740542972055
Bacteroides intestinalis	2-pyrrolidinone	107	-0.0992	0.2765	0.7199	0.748740542972055
Barnesiella intestinihominis	indolin-2-one	393	0.0442	0.1232	0.7199	0.748740542972055
Desulfovibrio desulfuricans	3-ureidopropionate	136	0.0807	0.2251	0.7199	0.748740542972055
Methanobrevibacter smithii	erythrose	268	-0.0658	0.1836	0.7199	0.748740542972055
Parabacteroides johnsonii	histamine	59	0.0757	0.2112	0.7199	0.748740542972055
Paraprevotella clara	glycolithocholate	94	-0.0758	0.2113	0.7199	0.748740542972055
Ruminococcus lactaris	cysteine sulfinic acid	301	0.0856	0.2388	0.7199	0.748740542972055
Streptococcus vestibularis	cis-4-hydroxycyclohexylacetic acid	152	0.1387	0.3868	0.7199	0.748740542972055
Actinomyces graevenitzii	glycine	125	0.1637	0.4568	0.72	0.748794342802502
Clostridium hathewayi	4-androsten-3beta,17beta-diol disulfate (1)	68	-0.1038	0.2895	0.72	0.748794342802502
Coprobacillus (unclassified)	nicotinate	185	0.077	0.2148	0.72	0.748794342802502
Lachnospiraceae bacterium 2 1 58FAA	2-isopropylmalate	150	-0.0817	0.2279	0.72	0.748794342802502
Paraprevotella xylaniphila	indole-3-carboxylic acid	99	-0.1553	0.4333	0.72	0.748794342802502
Veillonella (unclassified)	2-hydroxypalmitate	378	0.0491	0.1369	0.72	0.748794342802502
Actinomyces odontolyticus	phenethylamine	226	-0.062	0.1731	0.7201	0.748806301730285
Adlercreutzia equolifaciens	1-linolenoylglycerol (18:3)	213	-0.0295	0.0823	0.7201	0.748806301730285
Bacteroides caccae	2-oxo-1-pyrrolidinepropionate	366	0.0804	0.2243	0.7201	0.748806301730285
Bacteroides uniformis	5alpha-androstan-3alpha,17beta-diol disulfate	56	0.1126	0.3143	0.7201	0.748806301730285
Bifidobacterium catenulatum	xanthine	128	-0.1263	0.3523	0.7201	0.748806301730285
Eubacterium eligens	gamma-CEHC	132	-0.1101	0.3072	0.7201	0.748806301730285
Eubacterium ventriosum	methionine sulfoxide	355	0.1292	0.3606	0.7201	0.748806301730285
Flavonifractor plautii	1-palmitoyl-GPI* (16:0)*	151	-0.05	0.1394	0.7201	0.748806301730285
Parasutterella excrementihominis	tetradecanedioate (C14)	131	-0.1658	0.4628	0.7201	0.748806301730285
Scardovia wiggsiae	caffeine	77	0.0895	0.2498	0.7201	0.748806301730285
Sutterella wadsworthensis	4-acetamidophenol	62	0.0753	0.2101	0.7201	0.748806301730285
Burkholderiales bacterium 1 1 47	1-(3-aminopropyl)-2-pyrrolidone	102	0.1431	0.3996	0.7202	0.74884335468769
Dialister invisus	5alpha-androstan-3beta,17beta-diol disulfate	56	0.0953	0.2660	0.7202	0.74884335468769
Eubacterium rectale	cholesterol	439	0.0404	0.1129	0.7202	0.74884335468769
Eubacterium siraeum	linoleate (18:2n6)	386	-0.0428	0.1195	0.7202	0.74884335468769
Eubacterium ventriosum	5alpha-pregnan-3beta,20alpha-diol monosulfate (1)	247	-0.0508	0.1418	0.7202	0.74884335468769
Parasutterella excrementihominis	retinol (Vitamin A)	92	0.0667	0.1861	0.7202	0.74884335468769
Rothia mucilaginosa	2-hydroxyglutarate	227	0.057	0.1591	0.7202	0.74884335468769
Ruminococcus torques	fructose	453	0.0469	0.1309	0.7202	0.74884335468769
Actinomyces graevenitzii	10-hydroxystearate	122	0.091	0.2541	0.7203	0.74888040102251
Bacteroides vulgatus	N-acetyltyrosine	433	0.0631	0.1761	0.7203	0.74888040102251
Dorea longicatena	docosapentaenoate (DPA; 22:5n3)	422	-0.0311	0.0869	0.7203	0.74888040102251
Ruminococcus callidus	alanyl-glutamyl-meso-diaminopimelate	108	0.0866	0.2419	0.7203	0.74888040102251
Ruminococcus flavefaciens	myristoleate (14:1n5)	54	-0.1246	0.3480	0.7203	0.74888040102251
Ruminococcus sp 5 1 39BFAA	N-palmitoyl-sphingosine (d18:1/16:0)	330	0.056	0.1563	0.7203	0.74888040102251
Streptococcus thermophilus	4-acetamidophenol	104	-0.0579	0.1618	0.7203	0.74888040102251
Veillonella dispar	5,6-dihydrothymine	92	-0.0889	0.2482	0.7203	0.74888040102251
Anaerotruncus colihominis	O-acetylhomoserine	201	-0.0952	0.2659	0.7204	0.748909075560922
Bifidobacterium catenulatum	tyrosol	119	-0.1483	0.4141	0.7204	0.748909075560922
Bifidobacterium pseudocatenulatum	fructose	93	0.1102	0.3079	0.7204	0.748909075560922
Eubacterium biforme	4-methyl-2-oxopentanoate	148	0.0832	0.2323	0.7204	0.748909075560922
Eubacterium infirmum	tyramine	66	0.0601	0.1679	0.7204	0.748909075560922
Lachnospiraceae bacterium 3 1 46FAA	N-acetyl-3-methylhistidine*	316	0.0481	0.1343	0.7204	0.748909075560922
Ruminococcus gnavus	pyridoxine (Vitamin B6)	265	-0.0614	0.1716	0.7204	0.748909075560922
Solobacterium moorei	N-acetylcitrulline	111	-0.1105	0.3088	0.7204	0.748909075560922
Streptococcus anginosus	ornithine	123	-0.0734	0.2052	0.7204	0.748909075560922
Anaerotruncus (unclassified)	2-pyrrolidinone	132	0.1115	0.3116	0.7205	0.748929379866675
Atopobium parvulum	homocitrulline	188	-0.0682	0.1907	0.7205	0.748929379866675
Bacteroides coprocola	3-(3-hydroxyphenyl)propionate	147	-0.024	0.0671	0.7205	0.748929379866675
Bacteroides eggerthii	17-methylstearate	215	-0.0649	0.1813	0.7205	0.748929379866675
Bacteroides stercoris	harmane	235	0.0674	0.1883	0.7205	0.748929379866675
Escherichia coli	cortolone	148	-0.065	0.1817	0.7205	0.748929379866675
Oscillibacter (unclassified)	oleate/vaccenate (18:1)	440	-0.0504	0.1409	0.7205	0.748929379866675
Roseburia inulinivorans	ergosterol	261	0.0349	0.0975	0.7205	0.748929379866675
Rothia dentocariosa	palmitoyl ethanolamide	147	0.0737	0.2061	0.7205	0.748929379866675
Subdoligranulum variabile	3-hydroxybutyrate (BHBA)	97	0.0794	0.2219	0.7205	0.748929379866675
Bacteroides finegoldii	methyl glucopyranoside (alpha + beta)	60	0.1614	0.4513	0.7206	0.748966407345795
Bacteroides nordii	urate	114	0.0771	0.2156	0.7206	0.748966407345795
Clostridium innocuum	taurodeoxycholate	69	-0.0891	0.2490	0.7206	0.748966407345795
Desulfovibrio piger	glycerate	106	-0.1213	0.3390	0.7206	0.748966407345795
Eggerthella lenta	glycine	208	-0.0947	0.2647	0.7206	0.748966407345795
Erysipelotrichaceae bacterium 2 2 44A	leucylalanine	176	0.079	0.2208	0.7206	0.748966407345795
Flavonifractor plautii	lanosterol	228	-0.081	0.2264	0.7206	0.748966407345795
Parabacteroides merdae	D-urobilin	337	-0.0429	0.1200	0.7206	0.748966407345795
Anaerostipes hadrus	ribitol	401	0.0526	0.1470	0.7207	0.74897833792859
Clostridium scindens	1-linoleoyl-GPC (18:2)	57	-0.1119	0.3128	0.7207	0.74897833792859
Erysipelotrichaceae bacterium 21 3	gamma-glutamylglycine	171	-0.0809	0.2262	0.7207	0.74897833792859
Oxalobacter formigenes	N-palmitoyl-sphingosine (d18:1/16:0)	107	-0.1129	0.3159	0.7207	0.74897833792859
Parabacteroides distasonis	thymine	384	-0.0597	0.1668	0.7207	0.74897833792859
Ruminococcus lactaris	2-aminophenol	302	0.0943	0.2638	0.7207	0.74897833792859
Streptococcus sanguinis	deoxycholate	160	0.0808	0.2259	0.7207	0.74897833792859
Streptococcus thermophilus	dihydoxyphenylalanine (L-DOPA)	121	0.0654	0.1831	0.7207	0.74897833792859
Streptococcus vestibularis	arabonate/xylonate	159	0.0892	0.2495	0.7207	0.74897833792859
Turicibacter (unclassified)	N-acetylkynurenine (2)	65	0.2254	0.6304	0.7207	0.74897833792859
Veillonella dispar	eicosenoate (20:1n9 or 1n11)	203	-0.0674	0.1885	0.7207	0.74897833792859
Anaerostipes hadrus	saccharopine	349	-0.0395	0.1104	0.7208	0.749048805926184
Bacteroides nordii	nicotianamine	110	0.104	0.2909	0.7208	0.749048805926184
Paraprevotella (unclassified)	1-(1-enyl-oleoyl)-GPE (P-18:1)*	112	0.1413	0.3954	0.7208	0.749048805926184
Streptococcus sanguinis	formiminoglutamate	160	-0.058	0.1622	0.7208	0.749048805926184
Actinomyces graevenitzii	N-acetyltyrosine	125	-0.1189	0.3327	0.7209	0.749106088513192
Actinomyces odontolyticus	N-acetylasparagine	231	0.0776	0.2172	0.7209	0.749106088513192
Alistipes shahii	N-acetylproline	404	-0.0463	0.1295	0.721	0.749106088513192
Bacteroides salyersiae	uridine	154	0.0687	0.1924	0.721	0.749106088513192
Bacteroides stercoris	sucrose	122	0.0353	0.0989	0.721	0.749106088513192
Bacteroides xylanisolvens	1-methylguanidine	344	-0.0812	0.2273	0.721	0.749106088513192
Bifidobacterium adolescentis	taurochenodeoxycholate	208	0.0585	0.1639	0.721	0.749106088513192
Butyrivibrio crossotus	1-palmitoyl-2-oleoyl-GPC (16:0/18:1)	148	0.0758	0.2124	0.721	0.749106088513192
Clostridiaceae bacterium JC118	1-(3-aminopropyl)-2-pyrrolidone	111	-0.1353	0.3787	0.7209	0.749106088513192
Clostridium asparagiforme	1-oleoyl-GPG (18:1)*	52	0.2104	0.5891	0.721	0.749106088513192
Clostridium bartlettii	pyroglutamine*	349	0.0786	0.2202	0.721	0.749106088513192
Clostridium hathewayi	2,4,6-trihydroxybenzoate	169	-0.0815	0.2283	0.721	0.749106088513192
Granulicatella adiacens	1-palmitoyl-2-linoleoyl-digalactosylglycerol (16:0/18:2)*	68	-0.1232	0.3448	0.721	0.749106088513192
Haemophilus parainfluenzae	I-urobilinogen	80	-0.0377	0.1055	0.721	0.749106088513192
Methanobrevibacter smithii	biocytin	249	-0.0806	0.2258	0.721	0.749106088513192
Oscillibacter (unclassified)	diglycerol	435	0.0423	0.1185	0.7209	0.749106088513192
Ruminococcus torques	N-acetylthreonine	425	0.0494	0.1383	0.721	0.749106088513192
Streptococcus anginosus	enterodiol	50	0.0798	0.2235	0.7209	0.749106088513192
Clostridiaceae bacterium JC118	asparagine	183	0.0631	0.1767	0.7211	0.749159808010353
Escherichia (unclassified)	1-pentadecanoylglycerol (15:0)	102	-0.1091	0.3058	0.7211	0.749159808010353
Eubacterium ramulus	caprylate (8:0)	325	-0.0275	0.0771	0.7211	0.749159808010353
Porphyromonas asaccharolytica	N-acetylglucosaminylasparagine	101	0.1229	0.3443	0.7211	0.749159808010353
Ruminococcus obeum	5-hydroxylysine	242	-0.0489	0.1370	0.7211	0.749159808010353
Sutterella wadsworthensis	10-nonadecenoate (19:1n9)	136	0.1039	0.2910	0.7211	0.749159808010353
Clostridiaceae bacterium JC118	6-oxopiperidine-2-carboxylic acid	184	0.0835	0.2341	0.7212	0.749188433358167
Clostridium hathewayi	4-guanidinobutanoate	206	-0.0644	0.1804	0.7212	0.749188433358167
Clostridium hathewayi	N-acetylhistamine	108	0.0518	0.1452	0.7212	0.749188433358167
Faecalibacterium prausnitzii	prolylglycine	320	-0.0589	0.1651	0.7212	0.749188433358167
Parabacteroides distasonis	5alpha-pregnan-3beta,20beta-diol monosulfate (1)	66	0.1268	0.3554	0.7212	0.749188433358167
Pseudoflavonifractor capillosus	indolin-2-one	229	-0.0636	0.1781	0.7212	0.749188433358167
Ruminococcus sp 5 1 39BFAA	glycocholate	314	-0.0354	0.0993	0.7212	0.749188433358167
Streptococcus mutans	arabonate/xylonate	87	-0.1014	0.2842	0.7212	0.749188433358167
Veillonella atypica	4-ureidobutyrate	273	-0.0705	0.1974	0.7212	0.749188433358167
Bacteroides cellulosilyticus	vanillate	233	0.0724	0.2030	0.7214	0.749203864151444
Bacteroides eggerthii	methylphosphate	214	0.0532	0.1491	0.7214	0.749203864151444
Bacteroides faecis	13-HOTrE	116	-0.0563	0.1577	0.7213	0.749203864151444
Bacteroides finegoldii	mevalonolactone	153	0.076	0.2131	0.7213	0.749203864151444
candidate division TM7 single cell isolate TM7c	6-oxolithocholate	102	0.1064	0.2984	0.7213	0.749203864151444
Clostridium leptum	deoxycarnitine	360	-0.0461	0.1292	0.7214	0.749203864151444
Clostridium ramosum	1-(1-enyl-palmitoyl)-GPE (P-16:0)*	64	-0.1471	0.4126	0.7214	0.749203864151444
Clostridium scindens	pyridoxate	84	-0.1703	0.4773	0.7213	0.749203864151444
Coprococcus catus	delta-tocopherol	240	-0.0694	0.1946	0.7213	0.749203864151444
Desulfovibrio piger	vanillate	78	-0.1306	0.3663	0.7214	0.749203864151444
Dorea longicatena	dihomolinolenate (20:3n3 or 3n6)	430	0.0377	0.1056	0.7214	0.749203864151444
Eubacterium eligens	1,2-dilinoleoyl-digalactosylglycerol (18:2/18:2)*	291	0.05	0.1403	0.7214	0.749203864151444
Haemophilus parainfluenzae	2-methylmalonyl carnitine	206	-0.0553	0.1551	0.7214	0.749203864151444
Lachnospiraceae bacterium 8 1 57FAA	2-aminoadipate	109	-0.1754	0.4920	0.7214	0.749203864151444
Parabacteroides (unclassified)	3-(2-hydroxyphenyl)propionate	112	0.0986	0.2763	0.7213	0.749203864151444
Parabacteroides johnsonii	1-stearoyl-GPC (18:0)	98	0.081	0.2271	0.7214	0.749203864151444
Peptostreptococcaceae noname (unclassified)	cytidine 2',3'-cyclic monophosphate	130	0.0919	0.2577	0.7214	0.749203864151444
Roseburia (unclassified)	asparagine	105	0.0814	0.2282	0.7214	0.749203864151444
Ruminococcus gnavus	2-hydroxymyristate	205	-0.066	0.1851	0.7214	0.749203864151444
Ruminococcus torques	piperine	378	-0.02	0.0560	0.7214	0.749203864151444
Streptococcus infantis	5-dodecenoate (12:1n7)	199	0.0807	0.2262	0.7214	0.749203864151444
Streptococcus vestibularis	N-acetyl-beta-alanine	55	-0.1594	0.4468	0.7213	0.749203864151444
Turicibacter (unclassified)	lanosterol	162	-0.1121	0.3144	0.7214	0.749203864151444
Acidaminococcus (unclassified)	gentisate	50	-0.1555	0.4364	0.7217	0.749226345962668
Actinomyces odontolyticus	methylsuccinate	222	0.067	0.1881	0.7215	0.749226345962668
Adlercreutzia equolifaciens	cystathionine	119	0.0857	0.2405	0.7217	0.749226345962668
Alistipes finegoldii	glycodeoxycholate sulfate	85	-0.112	0.3146	0.7218	0.749226345962668
Alistipes onderdonkii	butyrylglycine (C4)	234	-0.0676	0.1899	0.7218	0.749226345962668
Alistipes senegalensis	sucralose	126	0.0417	0.1171	0.7218	0.749226345962668
Bacteroides cellulosilyticus	methyl indole-3-acetate	184	0.0963	0.2705	0.7218	0.749226345962668
Bacteroides dorei	2,8-quinolinediol	127	0.0525	0.1475	0.7218	0.749226345962668
Bacteroides intestinalis	4-acetamidophenol	56	-0.064	0.1797	0.7217	0.749226345962668
Bacteroides massiliensis	theophylline	205	-0.1023	0.2871	0.7216	0.749226345962668
Bacteroides ovatus	1-palmitoyl-2-arachidonoyl-GPC (16:0/20:4)	203	0.0907	0.2546	0.7215	0.749226345962668
Barnesiella intestinihominis	p-cresol	339	-0.053	0.1488	0.7218	0.749226345962668
Bifidobacterium catenulatum	10-nonadecenoate (19:1n9)	68	-0.1293	0.3629	0.7217	0.749226345962668
Bifidobacterium longum	palmitate (16:0)	422	0.0588	0.1652	0.7218	0.749226345962668
Bifidobacterium pseudocatenulatum	glutamine	97	0.1646	0.4619	0.7216	0.749226345962668
Bilophila wadsworthia	lactosyl-N-palmitoyl-sphingosine	174	0.0638	0.1791	0.7218	0.749226345962668
Butyrivibrio crossotus	trans-urocanate	154	-0.1005	0.2819	0.7216	0.749226345962668
Clostridium bolteae	methylpalmitate (15 or 2)	213	0.0581	0.1632	0.7217	0.749226345962668
Clostridium bolteae	N-propionylmethionine	212	-0.0534	0.1498	0.7215	0.749226345962668
Clostridium bolteae	leucylglycine	224	0.067	0.1882	0.7218	0.749226345962668
Collinsella aerofaciens	phenylalanine	390	0.1291	0.3625	0.7216	0.749226345962668
Desulfovibrio desulfuricans	1-methylhistidine	58	-0.0584	0.1640	0.7217	0.749226345962668
Dialister invisus	methionine sulfone	155	-0.0817	0.2293	0.7216	0.749226345962668
Eggerthella (unclassified)	gamma-glutamylglycine	260	0.0623	0.1749	0.7216	0.749226345962668
Eggerthella lenta	indolepropionate	202	0.0529	0.1486	0.7217	0.749226345962668
Escherichia coli	sebacate (decanedioate)	386	0.0619	0.1739	0.7217	0.749226345962668
Eubacterium cylindroides	3-hydroxymyristate	92	-0.1983	0.5569	0.7218	0.749226345962668
Haemophilus parainfluenzae	lysylleucine	175	0.0712	0.1998	0.7217	0.749226345962668
Holdemania (unclassified)	thymidine	261	-0.0655	0.1839	0.7218	0.749226345962668
Lachnospiraceae bacterium 1 4 56FAA	5-acetylamino-6-formylamino-3-methyluracil	98	0.0646	0.1814	0.7218	0.749226345962668
Parabacteroides distasonis	sucrose	162	-0.0301	0.0844	0.7215	0.749226345962668
Paraprevotella (unclassified)	5-hydroxyhexanoate	184	0.0515	0.1444	0.7215	0.749226345962668
Paraprevotella clara	N2,N5-diacetylornithine	106	0.0475	0.1332	0.7215	0.749226345962668
Paraprevotella clara	syringic acid	90	-0.0716	0.2013	0.7218	0.749226345962668
Paraprevotella xylaniphila	palmitoyl dihydrosphingomyelin (d18:0/16:0)*	84	0.12	0.3368	0.7216	0.749226345962668
Paraprevotella xylaniphila	hypoxanthine	110	0.118	0.3313	0.7218	0.749226345962668
Parasutterella excrementihominis	margarate (17:0)	164	0.0712	0.1999	0.7218	0.749226345962668
Prevotella copri	1-palmitoyl-GPG (16:0)*	174	-0.0954	0.2678	0.7217	0.749226345962668
Prevotella timonensis	p-cresol sulfate	55	-0.1239	0.3479	0.7218	0.749226345962668
Ruminococcus bromii	1-palmitoyl-GPA (16:0)	58	-0.1341	0.3767	0.7218	0.749226345962668
Ruminococcus gnavus	phenylalanylglycine	256	-0.0628	0.1765	0.7217	0.749226345962668
Streptococcus infantis	12-dehydrocholate	135	-0.0485	0.1363	0.7218	0.749226345962668
Streptococcus mitis oralis pneumoniae	4-androsten-3beta,17beta-diol monosulfate (1)	56	-0.0729	0.2048	0.7217	0.749226345962668
Streptococcus thermophilus	N-acetyl-beta-glucosaminylamine	345	0.0845	0.2372	0.7217	0.749226345962668
Streptococcus thermophilus	gamma-tocopherol/beta-tocopherol	363	-0.0691	0.1938	0.7215	0.749226345962668
Streptococcus vestibularis	myo-inositol	157	0.0834	0.2341	0.7215	0.749226345962668
Veillonella dispar	glycodeoxycholate sulfate	51	0.0769	0.2159	0.7216	0.749226345962668
Bacteroides coprocola	3,4-dihydroxybenzoate	146	-0.0663	0.1864	0.7219	0.749271650612582
Clostridium clostridioforme	N-methylproline	69	-0.0739	0.2077	0.7219	0.749271650612582
Clostridium ramosum	3-hydroxysebacate	53	-0.2056	0.5775	0.7219	0.749271650612582
Desulfovibrio piger	2-aminobutyrate	105	-0.0805	0.2263	0.7219	0.749271650612582
Lachnospiraceae bacterium 1 1 57FAA	erythronate*	219	0.0741	0.2083	0.7219	0.749271650612582
Paraprevotella clara	stearate (18:0)	159	-0.0691	0.1942	0.7219	0.749271650612582
Rothia dentocariosa	N-acetylaspartate (NAA)	147	0.0742	0.2086	0.7219	0.749271650612582
Bacteroides xylanisolvens	serine	345	-0.1095	0.3078	0.722	0.749316948189802
Barnesiella intestinihominis	1-methylnicotinamide	187	0.0442	0.1242	0.722	0.749316948189802
Erysipelotrichaceae bacterium 2 2 44A	N-propionylalanine	83	0.0826	0.2321	0.722	0.749316948189802
Lactobacillus casei paracasei	4-guanidinobutanoate	72	-0.1819	0.5114	0.722	0.749316948189802
Porphyromonas bennonis	2-aminophenol	57	0.2422	0.6807	0.722	0.749316948189802
Streptococcus sanguinis	1-palmitoyl-3-linoleoyl-glycerol (16:0/18:2)*	148	0.0509	0.1431	0.722	0.749316948189802
Veillonella atypica	alanine	277	-0.1281	0.3600	0.722	0.749316948189802
Bacteroides coprocola	1-palmitoyl-3-linoleoyl-glycerol (16:0/18:2)*	136	-0.0271	0.0761	0.7221	0.749328818221289
Bacteroides ovatus	1-palmitoyl-2-linoleoyl-galactosylglycerol (16:0/18:2)*	135	0.0915	0.2572	0.7221	0.749328818221289
Bacteroides salyersiae	campesterol	137	0.074	0.2082	0.7221	0.749328818221289
Clostridium nexile	pristanate	100	-0.0907	0.2551	0.7221	0.749328818221289
Clostridium sp L2 50	palmitoyl sphingomyelin (d18:1/16:0)	57	-0.1126	0.3165	0.7221	0.749328818221289
Lachnospiraceae bacterium 7 1 58FAA	2-hydroxydecanoate	403	0.0662	0.1862	0.7221	0.749328818221289
Parabacteroides goldsteinii	docosapentaenoate (DPA; 22:5n3)	125	-0.0495	0.1392	0.7221	0.749328818221289
Ralstonia (unclassified)	gamma-glutamyltyrosine	63	0.1611	0.4530	0.7221	0.749328818221289
Rothia dentocariosa	indole-3-carboxylic acid	118	-0.0927	0.2608	0.7221	0.749328818221289
Subdoligranulum sp 4 3 54A2FAA	3'-CMP	65	-0.0874	0.2457	0.7221	0.749328818221289
Sutterella wadsworthensis	p-cresol sulfate	235	-0.0604	0.1700	0.7221	0.749328818221289
Atopobium rimae	indoleacetate	50	-0.1163	0.3271	0.7222	0.749332331580845
Bifidobacterium adolescentis	linoleoyl ethanolamide	335	-0.0386	0.1084	0.7222	0.749332331580845
Clostridium nexile	N-acetyl-1-methylhistidine*	76	-0.0808	0.2272	0.7222	0.749332331580845
Coprococcus comes	sucrose	169	-0.0319	0.0897	0.7222	0.749332331580845
Coprococcus sp ART55 1	sphingosine	163	-0.0581	0.1635	0.7222	0.749332331580845
Eubacterium eligens	5-(2-Hydroxyethyl)-4-methylthiazole	423	0.0472	0.1327	0.7222	0.749332331580845
Lachnospiraceae bacterium 1 1 57FAA	gamma-glutamylleucine	220	0.0781	0.2198	0.7222	0.749332331580845
Peptostreptococcaceae noname (unclassified)	malate	317	0.0593	0.1669	0.7222	0.749332331580845
Porphyromonas somerae	dihomolinolenate (20:3n3 or 3n6)	54	-0.1142	0.3213	0.7222	0.749332331580845
Porphyromonas somerae	pantothenate (Vitamin B5)	52	0.1412	0.3972	0.7222	0.749332331580845
Ruminococcus obeum	dCMP	180	0.0638	0.1795	0.7222	0.749332331580845
Streptococcus sanguinis	skatol	84	0.0822	0.2313	0.7222	0.749332331580845
Actinomyces graevenitzii	ferulate	124	0.0649	0.1826	0.7223	0.749339355480655
Bacteroides faecis	hypoxanthine	210	0.0713	0.2007	0.7223	0.749339355480655
Bacteroides intestinalis	glycylleucine	214	-0.0854	0.2405	0.7224	0.749339355480655
Bacteroides plebeius	alpha-tocotrienol	117	-0.1069	0.3008	0.7223	0.749339355480655
Barnesiella intestinihominis	tartarate	219	0.0803	0.2260	0.7224	0.749339355480655
Blautia hydrogenotrophica	gamma-glutamylhistidine	51	0.1464	0.4121	0.7224	0.749339355480655
Clostridiales bacterium 1 7 47FAA	4-hydroxyglutamate	60	0.0821	0.2311	0.7224	0.749339355480655
Clostridium asparagiforme	lithocholate	131	0.1043	0.2934	0.7224	0.749339355480655
Clostridium ramosum	dihomolinoleate (20:2n6)	85	0.1005	0.2829	0.7224	0.749339355480655
Clostridium sp L2 50	pyridoxine (Vitamin B6)	59	-0.1587	0.4467	0.7224	0.749339355480655
Coprococcus sp ART55 1	methylphosphate	164	0.0588	0.1656	0.7224	0.749339355480655
Dorea longicatena	ribonate (ribonolactone)	440	-0.0536	0.1509	0.7224	0.749339355480655
Escherichia coli	lactosyl-N-palmitoyl-sphingosine	249	0.0492	0.1385	0.7224	0.749339355480655
Eubacterium biforme	N6-carboxyethyllysine	135	-0.0856	0.2409	0.7223	0.749339355480655
Eubacterium hallii	glutaminylleucine	101	0.0892	0.2509	0.7223	0.749339355480655
Eubacterium ramulus	tyramine	357	-0.0286	0.0805	0.7223	0.749339355480655
Haemophilus parainfluenzae	7,12-diketolithocholate	54	-0.0887	0.2495	0.7224	0.749339355480655
Oscillibacter (unclassified)	isomaltose	152	0.0609	0.1715	0.7224	0.749339355480655
Peptostreptococcaceae noname (unclassified)	stigmasterol	102	-0.1852	0.5213	0.7224	0.749339355480655
Roseburia intestinalis	1-methylnicotinamide	189	0.0422	0.1189	0.7224	0.749339355480655
Ruminococcaceae bacterium D16	1-palmitoyl-2-linoleoyl-glycerol (16:0/18:2)*	77	-0.0846	0.2382	0.7223	0.749339355480655
Ruminococcus callidus	FMN	74	0.1127	0.3172	0.7223	0.749339355480655
Ruminococcus obeum	luteolinidin	145	-0.0835	0.2351	0.7223	0.749339355480655
Sutterella wadsworthensis	3,4-dihydroxybenzoate	211	-0.1092	0.3072	0.7223	0.749339355480655
Bacteroides dorei	tryptophan betaine	73	0.0991	0.2791	0.7225	0.749351216548386
Bacteroides nordii	valerate (5:0)	111	-0.0961	0.2705	0.7225	0.749351216548386
Bacteroides uniformis	heptanoate (7:0)	354	0.0285	0.0802	0.7225	0.749351216548386
Butyrivibrio crossotus	2-isopropylmalate	154	0.0601	0.1692	0.7225	0.749351216548386
Clostridium asparagiforme	2'-deoxycytidine	134	-0.077	0.2169	0.7225	0.749351216548386
Eggerthella lenta	phenylalanylalanine	209	-0.0601	0.1692	0.7225	0.749351216548386
Lachnospiraceae bacterium 7 1 58FAA	pyridoxine (Vitamin B6)	438	-0.0518	0.1459	0.7225	0.749351216548386
Paraprevotella xylaniphila	2-hydroxymyristate	82	-0.0567	0.1596	0.7225	0.749351216548386
Ruminococcus lactaris	secoisolariciresinol	76	0.0744	0.2094	0.7225	0.749351216548386
Streptococcus mutans	N-acetylglycine	89	0.1422	0.4004	0.7225	0.749351216548386
Turicibacter (unclassified)	margarate (17:0)	165	-0.0718	0.2023	0.7225	0.749351216548386
Bifidobacterium adolescentis	carnosine	161	0.0697	0.1963	0.7226	0.749371424530008
Clostridium bolteae	1-myristoylglycerol (14:0)	99	-0.0808	0.2276	0.7226	0.749371424530008
Clostridium citroniae	N2,N5-diacetylornithine	87	0.1337	0.3768	0.7226	0.749371424530008
Clostridium clostridioforme	palmitoleate (16:1n7)	71	0.1345	0.3789	0.7226	0.749371424530008
Clostridium symbiosum	1,2-dipalmitoyl-GPC (16:0/16:0)	69	0.1246	0.3512	0.7226	0.749371424530008
Eubacterium sp 3 1 31	4-guanidinobutanoate	53	-0.1312	0.3697	0.7226	0.749371424530008
Lachnospiraceae bacterium 5 1 63FAA	chenodeoxycholate	80	-0.0623	0.1755	0.7226	0.749371424530008
Solobacterium moorei	4-hydroxyphenylpyruvate	123	-0.1137	0.3203	0.7226	0.749371424530008
Turicibacter (unclassified)	maltose	174	0.057	0.1606	0.7226	0.749371424530008
Veillonella parvula	3,4-dihydroxybenzoate	331	-0.0704	0.1982	0.7226	0.749371424530008
Bacteroides caccae	argininosuccinate	86	0.1104	0.3110	0.7227	0.74937492996228
Bifidobacterium longum	solanidine	366	0.0253	0.0713	0.7227	0.74937492996228
Erysipelotrichaceae bacterium 6 1 45	N-acetyl-beta-glucosaminylamine	213	-0.1179	0.3324	0.7227	0.74937492996228
Eubacterium siraeum	2,3-dihydroxyisovalerate	361	0.0353	0.0996	0.7227	0.74937492996228
Eubacterium ventriosum	glycerophosphoinositol*	340	-0.0499	0.1407	0.7227	0.74937492996228
Faecalibacterium prausnitzii	succinimide	457	-0.0726	0.2046	0.7227	0.74937492996228
Gordonibacter pamelaeae	N-acetylthreonine	256	0.0682	0.1922	0.7227	0.74937492996228
Lachnospiraceae bacterium 2 1 58FAA	stearoylcarnitine (C18)	90	-0.0956	0.2695	0.7227	0.74937492996228
Odoribacter splanchnicus	methionine sulfoxide	293	-0.1373	0.3869	0.7227	0.74937492996228
Pseudoflavonifractor capillosus	asparagine	229	-0.0551	0.1553	0.7227	0.74937492996228
Ruminococcus albus	hydroxyproline	153	-0.0966	0.2721	0.7227	0.74937492996228
Streptococcus salivarius	palmitoleate (16:1n7)	442	-0.0522	0.1472	0.7227	0.74937492996228
Bacteroides intestinalis	histidine	216	0.107	0.3018	0.7228	0.74940347857496
Bifidobacterium adolescentis	glycerophosphoglycerol	320	0.0612	0.1725	0.7228	0.74940347857496
Bifidobacterium pseudocatenulatum	N-acetylthreonine	90	-0.1077	0.3035	0.7228	0.74940347857496
Lachnospiraceae bacterium 2 1 58FAA	N-acetyl-beta-alanine	61	0.1297	0.3655	0.7228	0.74940347857496
Lachnospiraceae bacterium 5 1 57FAA	2-aminoheptanoate	58	-0.1359	0.3831	0.7228	0.74940347857496
Ruminococcus callidus	eicosenoate (20:1n9 or 1n11)	215	-0.0667	0.1879	0.7228	0.74940347857496
Streptococcus thermophilus	palmitoyl dihydrosphingomyelin (d18:0/16:0)*	255	-0.0579	0.1632	0.7228	0.74940347857496
Streptococcus vestibularis	pyruvate	98	-0.1737	0.4898	0.7228	0.74940347857496
Subdoligranulum sp 4 3 54A2FAA	levulinate (4-oxovalerate)	242	0.103	0.2902	0.7228	0.74940347857496
Alistipes finegoldii	eriodictyol	56	0.1288	0.3634	0.7229	0.749440369355864
Catenibacterium mitsuokai	docosadienoate (22:2n6)	71	0.0849	0.2394	0.7229	0.749440369355864
Clostridium ramosum	2'-deoxyuridine	87	-0.1137	0.3208	0.7229	0.749440369355864
Clostridium symbiosum	8-hydroxyguanine	117	0.0589	0.1660	0.7229	0.749440369355864
Dorea longicatena	2-hydroxy-3-methylvalerate	412	-0.0344	0.0970	0.7229	0.749440369355864
Erysipelotrichaceae bacterium 2 2 44A	5-(2-Hydroxyethyl)-4-methylthiazole	173	-0.0642	0.1812	0.7229	0.749440369355864
Gemella (unclassified)	leucylglutamine*	109	0.0879	0.2478	0.7229	0.749440369355864
Turicibacter (unclassified)	gamma-glutamylleucine	182	-0.0907	0.2557	0.7229	0.749440369355864
Alistipes senegalensis	FAD	111	0.1457	0.4113	0.7231	0.749480743407662
Alistipes shahii	pyridoxamine	406	0.1008	0.2846	0.7231	0.749480743407662
Bacteroidales bacterium ph8	N-monomethylarginine	84	-0.1151	0.3249	0.723	0.749480743407662
Bacteroides uniformis	gamma-glutamylalanine	450	-0.0562	0.1585	0.7231	0.749480743407662
Bifidobacterium adolescentis	D-urobilin	324	-0.0435	0.1227	0.7231	0.749480743407662
Bifidobacterium animalis	methylsuccinate	135	0.0712	0.2009	0.723	0.749480743407662
Bifidobacterium longum	maltotriose	312	-0.0362	0.1022	0.7231	0.749480743407662
Clostridiaceae bacterium JC118	erucate (22:1n9)	179	0.0578	0.1632	0.7231	0.749480743407662
Clostridium ramosum	1-linoleoylglycerol (18:2)	80	0.0508	0.1434	0.7231	0.749480743407662
Erysipelotrichaceae bacterium 21 3	1-margaroylglycerol (17:0)	157	0.0863	0.2435	0.723	0.749480743407662
Eubacterium ramulus	hesperidin	80	0.0478	0.1349	0.723	0.749480743407662
Flavonifractor plautii	delta-tocopherol	150	-0.0871	0.2458	0.723	0.749480743407662
Lachnospiraceae bacterium 2 1 58FAA	5-hydroxyhexanoate	138	0.0641	0.1809	0.7231	0.749480743407662
Lachnospiraceae bacterium 8 1 57FAA	N-carbamoylalanine	105	-0.1053	0.2970	0.723	0.749480743407662
Parabacteroides merdae	glycocholate	336	-0.0364	0.1026	0.7231	0.749480743407662
Paraprevotella xylaniphila	N-methylalanine	109	0.1028	0.2902	0.7231	0.749480743407662
Phascolarctobacterium succinatutens	pentadecanoate (15:0)	132	0.0841	0.2373	0.7231	0.749480743407662
Streptococcus anginosus	alpha-tocotrienol	124	-0.1146	0.3232	0.723	0.749480743407662
Streptococcus australis	linoleoyl ethanolamide	236	0.0476	0.1344	0.7231	0.749480743407662
Veillonella parvula	5,6-dihydrothymine	143	0.0647	0.1827	0.7231	0.749480743407662
Alistipes onderdonkii	glycerophosphoinositol*	387	0.0446	0.1259	0.7232	0.749500923689941
Alistipes senegalensis	cinnamate	172	0.0937	0.2646	0.7232	0.749500923689941
Bacteroides vulgatus	oleate/vaccenate (18:1)	428	-0.0525	0.1482	0.7232	0.749500923689941
candidate division TM7 single cell isolate TM7c	1-linolenoylglycerol (18:3)	64	-0.0574	0.1619	0.7232	0.749500923689941
Eggerthella lenta	pyridoxal	203	-0.1033	0.2916	0.7232	0.749500923689941
Eubacterium hallii	N-acetylphenylalanine	453	0.0555	0.1567	0.7232	0.749500923689941
Lachnospiraceae bacterium 1 1 57FAA	N2,N5-diacetylornithine	159	-0.1101	0.3108	0.7232	0.749500923689941
Lactococcus lactis	malonate	113	-0.1243	0.3509	0.7232	0.749500923689941
Paraprevotella xylaniphila	N-acetylmethionine	111	-0.1143	0.3228	0.7232	0.749500923689941
Roseburia (unclassified)	hexanoylglycine (C6)	56	-0.1704	0.4809	0.7232	0.749500923689941
Actinomyces odontolyticus	citrate	232	-0.0737	0.2082	0.7235	0.749553093915888
Actinomyces odontolyticus	2-deoxyribose	231	-0.0883	0.2495	0.7234	0.749553093915888
Akkermansia muciniphila	2-aminophenol	446	-0.0725	0.2048	0.7233	0.749553093915888
Alistipes senegalensis	adenine	305	0.0507	0.1432	0.7235	0.749553093915888
Alistipes shahii	N-formylmethionine	401	-0.0571	0.1613	0.7235	0.749553093915888
Bacteroides coprocola	(R)-salsolinol	142	0.0473	0.1337	0.7235	0.749553093915888
Bacteroides eggerthii	2-methylcitrate/homocitrate	218	0.0884	0.2498	0.7235	0.749553093915888
Bacteroides faecis	5-(2-Hydroxyethyl)-4-methylthiazole	214	0.0583	0.1648	0.7233	0.749553093915888
Bacteroides intestinalis	glycoursodeoxycholate	136	-0.0604	0.1708	0.7235	0.749553093915888
Bacteroides nordii	indolepropionate	107	-0.0872	0.2466	0.7235	0.749553093915888
Bacteroides plebeius	2-keto-3-deoxy-gluconate	108	-0.0624	0.1763	0.7235	0.749553093915888
Bifidobacterium catenulatum	cholesterol	122	0.0831	0.2348	0.7234	0.749553093915888
Bifidobacterium pseudocatenulatum	2-aminoadipate	96	0.1959	0.5535	0.7235	0.749553093915888
Burkholderiales bacterium 1 1 47	taurocholate	84	0.0793	0.2242	0.7235	0.749553093915888
candidate division TM7 single cell isolate TM7c	histamine	80	0.0678	0.1915	0.7235	0.749553093915888
Clostridiales bacterium 1 7 47FAA	glycolithocholate	57	-0.105	0.2966	0.7234	0.749553093915888
Clostridium hathewayi	isovalerate (C5)	199	-0.0744	0.2102	0.7235	0.749553093915888
Clostridium innocuum	N-methylproline	103	-0.0515	0.1456	0.7235	0.749553093915888
Clostridium ramosum	5-aminovalerate	87	-0.124	0.3504	0.7234	0.749553093915888
Eubacterium rectale	theanine	290	-0.064	0.1808	0.7234	0.749553093915888
Eubacterium siraeum	ribonate (ribonolactone)	389	-0.0516	0.1457	0.7234	0.749553093915888
Lachnospiraceae bacterium 2 1 58FAA	N-acetylglucosaminylasparagine	149	0.0885	0.2501	0.7233	0.749553093915888
Lachnospiraceae bacterium 5 1 57FAA	valylglutamine	75	0.1196	0.3381	0.7235	0.749553093915888
Mitsuokella (unclassified)	alanylleucine	72	0.1554	0.4389	0.7233	0.749553093915888
Parabacteroides johnsonii	glutamine	109	0.1607	0.4539	0.7234	0.749553093915888
Parabacteroides merdae	imidazole propionate	351	-0.0362	0.1024	0.7233	0.749553093915888
Parasutterella excrementihominis	p-hydroxybenzaldehyde	118	0.0954	0.2696	0.7234	0.749553093915888
Ralstonia (unclassified)	N6,N6,N6-trimethyllysine	66	0.1058	0.2990	0.7234	0.749553093915888
Rothia mucilaginosa	valine	231	0.1145	0.3233	0.7233	0.749553093915888
Scardovia wiggsiae	hypoxanthine	101	-0.1032	0.2917	0.7235	0.749553093915888
Streptococcus anginosus	1-methyl-beta-carboline-3-carboxylic acid	108	0.0384	0.1085	0.7235	0.749553093915888
Barnesiella intestinihominis	galactonate	374	0.0441	0.1248	0.7236	0.749581599896621
Clostridium clostridioforme	carboxyethyl-GABA	71	-0.1922	0.5436	0.7236	0.749581599896621
Clostridium ramosum	serotonin	81	0.1037	0.2933	0.7236	0.749581599896621
Lachnospiraceae bacterium 5 1 63FAA	1-stearoyl-GPS (18:0)*	340	-0.0399	0.1128	0.7236	0.749581599896621
Lachnospiraceae bacterium 8 1 57FAA	1-stearoyl-GPC (18:0)	96	0.0851	0.2405	0.7236	0.749581599896621
Roseburia inulinivorans	2-aminophenol	436	0.0674	0.1905	0.7236	0.749581599896621
Ruminococcus torques	formiminoglutamate	448	0.0344	0.0974	0.7236	0.749581599896621
Scardovia wiggsiae	saccharopine	83	-0.0555	0.1570	0.7236	0.749581599896621
Turicibacter sanguinis	isobutyrylglycine (C4)	104	0.1829	0.5171	0.7236	0.749581599896621
Bacteroides coprocola	ribulose/xylulose	131	0.0403	0.1140	0.7237	0.749635128606205
candidate division TM7 single cell isolate TM7c	5-hydroxylysine	68	0.0826	0.2337	0.7237	0.749635128606205
Clostridium symbiosum	tryptophylglycine	126	0.0834	0.2358	0.7237	0.749635128606205
Flavonifractor plautii	3-hydroxy-3-methylglutarate	257	0.0595	0.1682	0.7237	0.749635128606205
Paraprevotella xylaniphila	tetradecanedioate (C14)	93	-0.1879	0.5315	0.7237	0.749635128606205
Streptococcus australis	salicylate	192	-0.0616	0.1742	0.7237	0.749635128606205
Actinomyces graevenitzii	2-acetamidobutanoate	99	-0.1195	0.3383	0.7238	0.749655279131996
Akkermansia muciniphila	phenylacetate	444	-0.0727	0.2057	0.7238	0.749655279131996
Alistipes senegalensis	3-hydroxysebacate	157	-0.0885	0.2504	0.7238	0.749655279131996
Coprococcus sp ART55 1	2,4,6-trihydroxybenzoate	139	-0.0872	0.2467	0.7238	0.749655279131996
Eubacterium eligens	1-oleoyl-3-linoleoyl-glycerol (18:1/18:2)	372	-0.0274	0.0775	0.7238	0.749655279131996
Gemella haemolysans	oleoyl ethanolamide	57	0.0999	0.2828	0.7238	0.749655279131996
Gordonibacter pamelaeae	tetradecanedioate (C14)	210	0.1381	0.3907	0.7238	0.749655279131996
Lachnospiraceae bacterium 3 1 46FAA	quinolinate	108	-0.1153	0.3262	0.7238	0.749655279131996
Lachnospiraceae bacterium 3 1 57FAA CT1	myo-inositol	234	-0.066	0.1868	0.7238	0.749655279131996
Roseburia (unclassified)	1-palmitoyl-2-arachidonoyl-GPC (16:0/20:4)	51	0.207	0.5859	0.7238	0.749655279131996
Alistipes putredinis	3-hydroxyhexanoate	102	0.1247	0.3529	0.7239	0.749669125769578
Alistipes sp AP11	methylmalonate (MMA)	132	-0.0633	0.1792	0.724	0.749669125769578
Bacteroidales bacterium ph8	1-palmitoyl-2-arachidonoyl-GPC (16:0/20:4)	200	-0.074	0.2095	0.7239	0.749669125769578
Bacteroides caccae	N-acetylkynurenine (2)	128	0.1456	0.4121	0.7239	0.749669125769578
Bacteroides coprocola	caprate (10:0)	149	-0.0131	0.0371	0.7241	0.749669125769578
Bacteroides massiliensis	taurolithocholate 3-sulfate	72	0.0954	0.2703	0.7241	0.749669125769578
Bacteroides nordii	ribose	90	0.1073	0.3041	0.7241	0.749669125769578
Bacteroides ovatus	5alpha-pregnan-3beta,20alpha-diol disulfate	68	0.1208	0.3423	0.7242	0.749669125769578
Bacteroides stercoris	4-androsten-3alpha,17alpha-diol monosulfate (2)	100	0.0302	0.0856	0.7242	0.749669125769578
Barnesiella intestinihominis	maleamate	307	0.0991	0.2808	0.7242	0.749669125769578
Bifidobacterium adolescentis	creatinine	341	-0.0314	0.0888	0.7241	0.749669125769578
Bifidobacterium adolescentis	1-linolenoylglycerol (18:3)	205	0.0279	0.0790	0.724	0.749669125769578
Bifidobacterium dentium	suberate (octanedioate)	129	-0.1311	0.3714	0.7242	0.749669125769578
Bilophila (unclassified)	saccharin	261	-0.0275	0.0778	0.7239	0.749669125769578
Bilophila (unclassified)	3b-hydroxy-5-cholenoic acid	344	0.0598	0.1695	0.7239	0.749669125769578
Bilophila wadsworthia	retinol (Vitamin A)	164	0.0565	0.1601	0.7241	0.749669125769578
candidate division TM7 single cell isolate TM7c	cadaverine	87	-0.048	0.1358	0.7239	0.749669125769578
Catenibacterium mitsuokai	gamma-glutamyltyrosine	71	-0.1438	0.4072	0.724	0.749669125769578
Clostridiales bacterium 1 7 47FAA	succinimide	108	0.1381	0.3914	0.7242	0.749669125769578
Clostridium asparagiforme	carnitine	135	0.0922	0.2610	0.7239	0.749669125769578
Clostridium asparagiforme	methylsuccinate	123	0.0727	0.2060	0.7242	0.749669125769578
Desulfovibrio desulfuricans	1-pentadecanoylglycerol (15:0)	83	-0.1222	0.3462	0.7241	0.749669125769578
Dorea longicatena	docosadienoate (22:2n6)	417	0.0376	0.1065	0.7242	0.749669125769578
Erysipelotrichaceae bacterium 2 2 44A	1,2-dilinoleoyl-digalactosylglycerol (18:2/18:2)*	102	-0.0788	0.2234	0.7242	0.749669125769578
Erysipelotrichaceae bacterium 21 3	palmitate (16:0)	217	0.0801	0.2271	0.7241	0.749669125769578
Eubacterium eligens	1-linoleoyl-2-linolenoyl-galactosylglycerol (18:2/18:3)*	84	0.086	0.2434	0.724	0.749669125769578
Eubacterium ramulus	beta-carotene	239	0.0599	0.1697	0.724	0.749669125769578
Eubacterium rectale	tryptophan betaine	75	0.0818	0.2317	0.7241	0.749669125769578
Eubacterium siraeum	N-acetylphenylalanine	394	-0.061	0.1726	0.724	0.749669125769578
Eubacterium sp 3 1 31	imidazole propionate	54	0.0949	0.2687	0.7241	0.749669125769578
Faecalibacterium prausnitzii	biliverdin	443	-0.0526	0.1492	0.7242	0.749669125769578
Granulicatella (unclassified)	adenine	215	0.0604	0.1712	0.7242	0.749669125769578
Lachnospiraceae bacterium 3 1 46FAA	isocaproate	186	0.07	0.1983	0.7242	0.749669125769578
Lachnospiraceae bacterium 3 1 46FAA	2-hydroxymyristate	303	0.0635	0.1799	0.7241	0.749669125769578
Lactobacillus casei paracasei	gamma-tocotrienol	70	0.215	0.6090	0.7241	0.749669125769578
Parabacteroides distasonis	3-carboxyadipate	375	0.0513	0.1454	0.7242	0.749669125769578
Paraprevotella clara	nicotinamide riboside	134	-0.0581	0.1648	0.7242	0.749669125769578
Peptostreptococcaceae noname (unclassified)	phenylpyruvate	279	-0.0663	0.1880	0.7242	0.749669125769578
Porphyromonas somerae	thioproline	52	0.1497	0.4239	0.7239	0.749669125769578
Ralstonia (unclassified)	N-acetyltryptophan	68	-0.3425	0.9698	0.724	0.749669125769578
Roseburia (unclassified)	alpha-tocopherol	114	0.1524	0.4318	0.7242	0.749669125769578
Roseburia (unclassified)	gamma-tocopherol/beta-tocopherol	113	-0.1475	0.4182	0.7242	0.749669125769578
Ruminococcus lactaris	1-palmitoyl-2-linoleoyl-GPC (16:0/18:2)	292	0.052	0.1472	0.7239	0.749669125769578
Streptococcus anginosus	1-linoleoyl-GPC (18:2)	91	-0.0677	0.1917	0.724	0.749669125769578
Streptococcus infantis	4-androsten-3beta,17beta-diol monosulfate (2)	63	0.1193	0.3379	0.7241	0.749669125769578
Streptococcus mitis oralis pneumoniae	N-palmitoyl-sphinganine (d18:0/16:0)	212	-0.069	0.1956	0.7242	0.749669125769578
Streptococcus vestibularis	N-acetylasparagine	159	0.0987	0.2795	0.7241	0.749669125769578
Veillonella atypica	syringic acid	170	0.0538	0.1522	0.724	0.749669125769578
Actinomyces odontolyticus	2-linoleoylglycerol (18:2)	173	-0.0468	0.1326	0.7243	0.749672585119173
Bacteroides eggerthii	2-methylserine	85	-0.0922	0.2615	0.7243	0.749672585119173
Eubacterium hallii	N-propionylalanine	231	0.0746	0.2116	0.7243	0.749672585119173
Eubacterium ventriosum	2-aminobutyrate	348	0.0468	0.1328	0.7243	0.749672585119173
Eubacterium ventriosum	erucate (22:1n9)	352	-0.0418	0.1186	0.7243	0.749672585119173
Faecalibacterium prausnitzii	N-acetyltryptophan	458	0.0893	0.2533	0.7243	0.749672585119173
Holdemania (unclassified)	ribose	198	-0.0745	0.2111	0.7243	0.749672585119173
Paraprevotella (unclassified)	isocaproate	97	0.1125	0.3191	0.7243	0.749672585119173
Solobacterium moorei	alanyl-glutamyl-meso-diaminopimelate	69	-0.1286	0.3647	0.7243	0.749672585119173
Sutterella wadsworthensis	hexadecanedioate (C16)	239	-0.1216	0.3447	0.7243	0.749672585119173
Veillonella parvula	alanyl-glutamyl-meso-diaminopimelate	197	-0.0736	0.2086	0.7243	0.749672585119173
Veillonella parvula	guanosine-2',3'-cyclic monophosphate	87	0.1034	0.2931	0.7243	0.749672585119173
Alistipes indistinctus	threonate	274	-0.0573	0.1625	0.7244	0.749701052198213
Bifidobacterium catenulatum	gamma-glutamylalanine	126	0.1271	0.3604	0.7244	0.749701052198213
Clostridium hathewayi	bilirubin	170	0.0654	0.1855	0.7244	0.749701052198213
Clostridium leptum	N-methylalanine	356	0.0606	0.1719	0.7244	0.749701052198213
Coprococcus sp ART55 1	9,10-DiHOME	151	0.0739	0.2095	0.7244	0.749701052198213
Flavonifractor plautii	cinnamate	134	-0.0877	0.2487	0.7244	0.749701052198213
Paraprevotella xylaniphila	citrate	111	0.1039	0.2948	0.7244	0.749701052198213
Ruminococcus obeum	tyrosol	420	0.0762	0.2160	0.7244	0.749701052198213
Streptococcus gordonii	allantoin	67	-0.0929	0.2636	0.7244	0.749701052198213
Bacteroides dorei	pyroglutamine*	418	0.0696	0.1974	0.7245	0.749737849650532
Bacteroides eggerthii	1-oleoyl-2-linoleoyl-glycerol (18:1/18:2)	121	-0.0536	0.1521	0.7245	0.749737849650532
Clostridium clostridioforme	theophylline	62	0.1853	0.5258	0.7245	0.749737849650532
Haemophilus parainfluenzae	p-hydroxybenzaldehyde	177	-0.0662	0.1879	0.7245	0.749737849650532
Methanobrevibacter smithii	valylglutamine	288	-0.057	0.1616	0.7245	0.749737849650532
Parabacteroides distasonis	2-oxo-1-pyrrolidinepropionate	382	0.078	0.2212	0.7245	0.749737849650532
Streptococcus vestibularis	4-acetamidobutanoate	159	-0.0662	0.1877	0.7245	0.749737849650532
Veillonella atypica	N-methyltryptophan	186	0.0679	0.1926	0.7245	0.749737849650532
Alistipes indistinctus	1,7-dimethylurate	169	-0.0388	0.1100	0.7247	0.749744746862429
Anaerostipes hadrus	alanylleucine	421	0.051	0.1448	0.7247	0.749744746862429
Bacteroides clarus	10-hydroxystearate	148	0.0675	0.1916	0.7246	0.749744746862429
Bacteroides eggerthii	pantothenate (Vitamin B5)	215	0.0821	0.2331	0.7247	0.749744746862429
Bacteroides nordii	choline	113	-0.0994	0.2822	0.7247	0.749744746862429
Bacteroides plebeius	arabitol/xylitol	106	-0.0757	0.2149	0.7247	0.749744746862429
Bacteroides thetaiotaomicron	tryptamine	336	0.0266	0.0755	0.7247	0.749744746862429
Bacteroides xylanisolvens	guanidinoacetate	220	0.0453	0.1286	0.7247	0.749744746862429
Bacteroides xylanisolvens	13-HODE + 9-HODE	331	0.0409	0.1161	0.7246	0.749744746862429
Bifidobacterium animalis	isobutyrylglycine (C4)	93	-0.1914	0.5436	0.7247	0.749744746862429
Bifidobacterium longum	palmitoleate (16:1n7)	424	0.0595	0.1690	0.7247	0.749744746862429
Clostridiaceae bacterium JC118	glycylisoleucine	184	0.109	0.3095	0.7247	0.749744746862429
Coprobacillus (unclassified)	proline	185	0.1327	0.3768	0.7247	0.749744746862429
Coprococcus comes	glycoursodeoxycholate	261	-0.0497	0.1410	0.7247	0.749744746862429
Escherichia coli	7-ketodeoxycholate	296	-0.0309	0.0878	0.7246	0.749744746862429
Gordonibacter pamelaeae	succinylcarnitine (C4)	230	-0.06	0.1702	0.7246	0.749744746862429
Lachnospiraceae bacterium 3 1 57FAA CT1	1-oleoyl-GPG (18:1)*	93	0.1507	0.4281	0.7247	0.749744746862429
Lactococcus lactis	sitostanol	102	0.0881	0.2501	0.7246	0.749744746862429
Roseburia inulinivorans	alanyl-glutamyl-meso-diaminopimelate	225	0.0636	0.1804	0.7246	0.749744746862429
Rothia mucilaginosa	3-hydroxypyridine	231	-0.0726	0.2060	0.7246	0.749744746862429
Streptococcus gordonii	N-acetylmethionine sulfoxide	101	0.1311	0.3720	0.7246	0.749744746862429
Streptococcus sanguinis	phenylalanylalanine	167	-0.0935	0.2655	0.7247	0.749744746862429
Subdoligranulum variabile	dimethylmalonic acid	96	-0.1615	0.4586	0.7247	0.749744746862429
Sutterella wadsworthensis	indolin-2-one	228	0.0611	0.1734	0.7247	0.749744746862429
Actinomyces odontolyticus	dihydoxyphenylalanine (L-DOPA)	72	0.1093	0.3105	0.7248	0.749798195079607
Anaerotruncus colihominis	serotonin	201	0.0617	0.1753	0.7248	0.749798195079607
Bifidobacterium catenulatum	1-methyl-beta-carboline-3-carboxylic acid	106	-0.0483	0.1373	0.7248	0.749798195079607
Clostridium bolteae	methionine sulfoxide	228	0.1346	0.3822	0.7248	0.749798195079607
Peptostreptococcaceae noname (unclassified)	valerylphenylalanine	302	0.0583	0.1655	0.7248	0.749798195079607
Ruminococcus sp 5 1 39BFAA	glycerol	324	0.0442	0.1255	0.7248	0.749798195079607
Alistipes finegoldii	N2,N6-diacetyllysine	305	0.0774	0.2200	0.7249	0.749851636168296
Anaerostipes hadrus	chenodeoxycholate	80	-0.061	0.1734	0.7249	0.749851636168296
Bacteroides xylanisolvens	CMP	60	-0.1043	0.2963	0.7249	0.749851636168296
Catenibacterium mitsuokai	kynurenate	70	0.0814	0.2313	0.7249	0.749851636168296
Eubacterium eligens	gamma-glutamyl-epsilon-lysine	420	0.0634	0.1801	0.7249	0.749851636168296
Oscillibacter (unclassified)	1-palmitoyl-GPA (16:0)	64	-0.1575	0.4476	0.7249	0.749851636168296
Bifidobacterium pseudocatenulatum	coprostanol	91	-0.1485	0.4222	0.725	0.749896736091957
Escherichia coli	7-ketolithocholate	81	0.0394	0.1120	0.725	0.749896736091957
Lachnospiraceae bacterium 5 1 57FAA	sphinganine	74	0.0934	0.2654	0.725	0.749896736091957
Lachnospiraceae bacterium 5 1 57FAA	ethylmalonate	76	-0.1093	0.3107	0.725	0.749896736091957
Prevotella copri	hypoxanthine	199	0.0716	0.2035	0.725	0.749896736091957
Ruminococcus lactaris	gamma-glutamylglutamate	285	0.0709	0.2014	0.725	0.749896736091957
Streptococcus gordonii	inosine	89	-0.067	0.1904	0.725	0.749896736091957
Bifidobacterium pseudocatenulatum	bilirubin	87	-0.1003	0.2851	0.7251	0.749933495293587
Lachnospiraceae bacterium 5 1 63FAA	dihomolinoleate (20:2n6)	430	0.0449	0.1277	0.7251	0.749933495293587
Methanobrevibacter (unclassified)	serotonin	170	0.0606	0.1723	0.7251	0.749933495293587
Olsenella (unclassified)	cysteine s-sulfate	62	0.1654	0.4703	0.7251	0.749933495293587
Peptostreptococcaceae noname (unclassified)	2-aminobutyrate	312	0.0505	0.1437	0.7251	0.749933495293587
Ruminococcus flavefaciens	asparagine	56	-0.1276	0.3627	0.7251	0.749933495293587
Streptococcus infantis	dodecanedioate (C12)	196	0.0516	0.1467	0.7251	0.749933495293587
Veillonella (unclassified)	N-methylalanine	382	0.0567	0.1612	0.7251	0.749933495293587
Bacteroides clarus	N-acetylaspartate (NAA)	154	-0.0799	0.2271	0.7252	0.749978581333156
Bifidobacterium longum	uridine	412	0.0425	0.1209	0.7252	0.749978581333156
Desulfovibrio piger	6-hydroxynicotinate	105	0.0959	0.2727	0.7252	0.749978581333156
Gordonibacter pamelaeae	tyramine	269	0.0365	0.1038	0.7252	0.749978581333156
Odoribacter (unclassified)	threonine	84	0.2318	0.6593	0.7252	0.749978581333156
Streptococcus anginosus	7-methylxanthine	70	0.1079	0.3070	0.7252	0.749978581333156
Sutterella wadsworthensis	picolinate	233	-0.0821	0.2336	0.7252	0.749978581333156
Alistipes finegoldii	2-isopropylmalate	357	-0.0468	0.1331	0.7253	0.750015327133715
Anaerotruncus (unclassified)	AMP	64	0.136	0.3871	0.7253	0.750015327133715
Bifidobacterium longum	3-hydroxysebacate	226	0.0898	0.2555	0.7253	0.750015327133715
Escherichia (unclassified)	fucitol	101	0.1269	0.3611	0.7253	0.750015327133715
Eubacterium ventriosum	glycylvaline	353	0.082	0.2332	0.7253	0.750015327133715
Odoribacter splanchnicus	3-hydroxystearate	246	-0.041	0.1166	0.7253	0.750015327133715
Roseburia (unclassified)	hydroxyproline	113	-0.1229	0.3496	0.7253	0.750015327133715
Rothia (unclassified)	octadecanedioate (C18)	57	-0.1084	0.3086	0.7253	0.750015327133715
Actinomyces odontolyticus	sarcosine	76	0.1398	0.3980	0.7254	0.750085399087049
Alistipes sp AP11	2-hydroxypalmitate	158	0.0746	0.2123	0.7254	0.750085399087049
Lachnospiraceae bacterium 2 1 58FAA	taurine	154	0.0367	0.1045	0.7254	0.750085399087049
Roseburia hominis	indolin-2-one	413	-0.0427	0.1214	0.7254	0.750085399087049
Alistipes indistinctus	7-methylxanthine	150	0.0723	0.2058	0.7255	0.750113797379509
Alistipes onderdonkii	4-androsten-3beta,17beta-diol disulfate (1)	114	-0.0716	0.2040	0.7255	0.750113797379509
Alistipes senegalensis	phenyllactate (PLA)	302	0.0455	0.1295	0.7255	0.750113797379509
Bacteroides uniformis	androsterone sulfate	74	0.0877	0.2498	0.7255	0.750113797379509
Collinsella aerofaciens	1-palmitoyl-2-linolenoyl-digalactosylglycerol (16:0/18:3)	110	0.0904	0.2574	0.7255	0.750113797379509
Pseudoflavonifractor capillosus	mevalonate	203	-0.0588	0.1676	0.7255	0.750113797379509
Ruminococcus bromii	phenylacetate	415	0.0793	0.2259	0.7255	0.750113797379509
Streptococcus sanguinis	heptanoate (7:0)	131	0.0561	0.1598	0.7255	0.750113797379509
Subdoligranulum variabile	maltotriose	77	-0.0999	0.2844	0.7255	0.750113797379509
Barnesiella intestinihominis	5alpha-pregnan-3beta,20alpha-diol monosulfate (1)	276	0.0412	0.1174	0.7256	0.750158855376294
Catenibacterium mitsuokai	delta-tocopherol	50	-0.1282	0.3652	0.7256	0.750158855376294
Olsenella (unclassified)	N-formylmethionine	72	-0.0877	0.2497	0.7256	0.750158855376294
Parabacteroides merdae	3-aminoisobutyrate	173	-0.0628	0.1791	0.7256	0.750158855376294
Paraprevotella (unclassified)	stearate (18:0)	202	-0.0589	0.1677	0.7256	0.750158855376294
Ruminococcus obeum	N2,N5-diacetylornithine	315	-0.0674	0.1920	0.7256	0.750158855376294
Streptococcus australis	sebacate (decanedioate)	246	-0.0833	0.2372	0.7256	0.750158855376294
Bacteroides massiliensis	alpha-tocopherol	220	-0.1071	0.3053	0.7257	0.750178909013036
Bacteroides xylanisolvens	linoleamide (18:2n6)	334	0.0393	0.1120	0.7257	0.750178909013036
Clostridium citroniae	4-hydroxyglutamate	73	-0.0976	0.2783	0.7257	0.750178909013036
Gemella haemolysans	6-hydroxynicotinate	61	-0.1318	0.3757	0.7257	0.750178909013036
Gordonibacter pamelaeae	methionine sulfoxide	280	0.1264	0.3602	0.7257	0.750178909013036
Paraprevotella (unclassified)	trigonelline (N'-methylnicotinate)	199	0.0351	0.1000	0.7257	0.750178909013036
Prevotella timonensis	erythrose	51	-0.1616	0.4606	0.7257	0.750178909013036
Ruminococcus bromii	1-(3-aminopropyl)-2-pyrrolidone	253	0.0961	0.2738	0.7257	0.750178909013036
Ruminococcus lactaris	isomaltose	97	0.0864	0.2463	0.7257	0.750178909013036
Streptococcus thermophilus	4-androsten-3alpha,17alpha-diol monosulfate (2)	132	0.0554	0.1578	0.7257	0.750178909013036
Alistipes sp AP11	3,4-dihydroxybenzoate	148	0.1025	0.2923	0.7258	0.750215621507339
Bacteroides clarus	isocaproate	74	0.1078	0.3074	0.7258	0.750215621507339
Bacteroides faecis	o-Tyrosine	154	-0.1362	0.3884	0.7258	0.750215621507339
candidate division TM7 single cell isolate TM7c	N-acetylphenylalanine	118	-0.1085	0.3094	0.7258	0.750215621507339
Clostridium innocuum	quinate	109	-0.0709	0.2021	0.7258	0.750215621507339
Coprococcus eutactus	1,2-dilinoleoyl-digalactosylglycerol (18:2/18:2)*	96	0.0926	0.2641	0.7258	0.750215621507339
Eubacterium ramulus	oleoylcarnitine (C18)	148	0.0567	0.1618	0.7258	0.750215621507339
Paraprevotella clara	1-palmitoyl-2-linoleoyl-glycerol (16:0/18:2)*	61	-0.2133	0.6081	0.7258	0.750215621507339
Acidaminococcus (unclassified)	12-dehydrocholate	50	0.0733	0.2092	0.7261	0.750267408488852
Actinomyces graevenitzii	riboflavin (Vitamin B2)	126	-0.1325	0.3782	0.7261	0.750267408488852
Adlercreutzia equolifaciens	2-aminophenol	369	0.0859	0.2451	0.7261	0.750267408488852
Alistipes onderdonkii	maleamate	309	0.0972	0.2774	0.726	0.750267408488852
Anaerotruncus colihominis	gluconate	198	0.0451	0.1289	0.7261	0.750267408488852
Bacteroides clarus	N-acetylkynurenine (2)	56	-0.1998	0.5705	0.7261	0.750267408488852
Bacteroides dorei	3,7-dimethylurate	350	-0.0338	0.0965	0.7259	0.750267408488852
Bacteroides intestinalis	1-stearoyl-GPI (18:0)	126	0.0614	0.1753	0.7261	0.750267408488852
Bacteroides vulgatus	1-palmitoyl-GPS (16:0)*	60	0.0914	0.2610	0.7261	0.750267408488852
Butyrivibrio crossotus	anserine	144	-0.0525	0.1497	0.7259	0.750267408488852
candidate division TM7 single cell isolate TM7c	1,11-undecanedicarboxylate	115	-0.1674	0.4777	0.726	0.750267408488852
Clostridium bartlettii	tryptophan	341	0.0919	0.2622	0.7259	0.750267408488852
Clostridium hathewayi	dehydrolithocholate	199	0.0605	0.1725	0.726	0.750267408488852
Clostridium innocuum	harmane	91	0.1136	0.3241	0.726	0.750267408488852
Coprococcus comes	2-aminoadipate	415	0.0862	0.2460	0.7261	0.750267408488852
Eubacterium ventriosum	3-methylxanthine	185	0.0622	0.1776	0.726	0.750267408488852
Gemella (unclassified)	oleate/vaccenate (18:1)	116	0.0983	0.2805	0.726	0.750267408488852
Granulicatella adiacens	daidzein	57	-0.078	0.2225	0.726	0.750267408488852
Lachnospiraceae bacterium 5 1 57FAA	ursodeoxycholate	58	-0.0953	0.2720	0.7259	0.750267408488852
Odoribacter (unclassified)	trimethylamine N-oxide	81	0.1843	0.5260	0.7261	0.750267408488852
Olsenella (unclassified)	6-oxolithocholate	63	-0.158	0.4507	0.7259	0.750267408488852
Oxalobacter formigenes	2-aminoheptanoate	91	-0.0975	0.2783	0.7261	0.750267408488852
Parabacteroides (unclassified)	4-acetamidophenol	55	0.0573	0.1636	0.7261	0.750267408488852
Porphyromonas asaccharolytica	erythrose	90	0.1159	0.3308	0.726	0.750267408488852
Roseburia (unclassified)	enterolactone	106	0.0762	0.2176	0.7261	0.750267408488852
Roseburia inulinivorans	betaine	434	-0.0569	0.1623	0.7261	0.750267408488852
Rothia dentocariosa	12-hydroxystearate	104	0.0687	0.1960	0.726	0.750267408488852
Ruminococcus sp 5 1 39BFAA	2-hydroxyglutarate	333	0.0495	0.1413	0.726	0.750267408488852
Streptococcus australis	S-1-pyrroline-5-carboxylate	203	0.1558	0.4443	0.7259	0.750267408488852
Streptococcus mitis oralis pneumoniae	dihydrocaffeate	170	-0.0355	0.1014	0.7261	0.750267408488852
Veillonella (unclassified)	N-acetyl-cadaverine	334	0.0214	0.0612	0.726	0.750267408488852
Alistipes (unclassified)	5-oxoproline	76	0.1308	0.3735	0.7262	0.750269199621228
Anaerostipes hadrus	alpha-tocopherol acetate	119	0.0362	0.1036	0.7264	0.750269199621228
Atopobium parvulum	succinate	185	0.0787	0.2248	0.7262	0.750269199621228
Bacteroides caccae	3'-CMP	100	0.0948	0.2708	0.7263	0.750269199621228
Bacteroides caccae	5-(2-Hydroxyethyl)-4-methylthiazole	367	0.0477	0.1364	0.7263	0.750269199621228
Bacteroides dorei	I-urobilinogen	131	-0.0448	0.1280	0.7262	0.750269199621228
Bacteroides finegoldii	pyroglutamine*	196	-0.0898	0.2566	0.7264	0.750269199621228
Bacteroides finegoldii	2-aminobutyrate	187	0.0607	0.1733	0.7262	0.750269199621228
Barnesiella intestinihominis	leucylglutamine*	372	-0.0485	0.1385	0.7262	0.750269199621228
Bifidobacterium catenulatum	2,4,6-trihydroxybenzoate	103	0.1108	0.3167	0.7263	0.750269199621228
Bilophila (unclassified)	(R)-salsolinol	374	-0.0494	0.1412	0.7264	0.750269199621228
Butyrivibrio crossotus	glycerol 3-phosphate	156	-0.074	0.2114	0.7262	0.750269199621228
Clostridiales bacterium 1 7 47FAA	digalacturonic acid	67	0.1013	0.2894	0.7263	0.750269199621228
Clostridium bartlettii	quinate	332	-0.0438	0.1250	0.7262	0.750269199621228
Clostridium innocuum	pipecolate	97	-0.0673	0.1921	0.7262	0.750269199621228
Clostridium leptum	digalacturonic acid	237	-0.0487	0.1391	0.7263	0.750269199621228
Erysipelotrichaceae bacterium 6 1 45	3-hydroxybutyrate (BHBA)	197	0.0628	0.1793	0.7263	0.750269199621228
Escherichia coli	stearoylcarnitine (C18)	190	0.0627	0.1792	0.7264	0.750269199621228
Eubacterium infirmum	2-oxo-1-pyrrolidinepropionate	68	-0.1624	0.4641	0.7264	0.750269199621228
Lachnospiraceae bacterium 1 1 57FAA	glycodeoxycholate sulfate	58	-0.1215	0.3470	0.7263	0.750269199621228
Lachnospiraceae bacterium 3 1 46FAA	argininosuccinate	89	0.1074	0.3068	0.7263	0.750269199621228
Lachnospiraceae bacterium 3 1 57FAA CT1	eicosenoate (20:1n9 or 1n11)	239	0.0622	0.1777	0.7262	0.750269199621228
Lachnospiraceae bacterium 5 1 57FAA	citrulline	75	0.2637	0.7536	0.7264	0.750269199621228
Lachnospiraceae bacterium 5 1 57FAA	hydroxyproline	77	0.1188	0.3393	0.7263	0.750269199621228
Oxalobacter formigenes	leucylglutamine*	95	0.0951	0.2717	0.7264	0.750269199621228
Oxalobacter formigenes	phenylacetate	106	0.133	0.3802	0.7264	0.750269199621228
Parabacteroides goldsteinii	2-hydroxyglutarate	136	-0.0946	0.2701	0.7262	0.750269199621228
Parabacteroides johnsonii	ergosterol	66	-0.0781	0.2231	0.7263	0.750269199621228
Paraprevotella xylaniphila	aspartate	112	-0.1645	0.4699	0.7263	0.750269199621228
Peptostreptococcaceae noname (unclassified)	N6-formyllysine	302	0.0714	0.2042	0.7264	0.750269199621228
Porphyromonas somerae	biotin	52	0.1987	0.5680	0.7264	0.750269199621228
Pseudoflavonifractor capillosus	gamma-glutamylisoleucine*	229	0.073	0.2087	0.7263	0.750269199621228
Roseburia hominis	1-linoleoyl-GPI* (18:2)*	56	0.0949	0.2711	0.7264	0.750269199621228
Rothia (unclassified)	1,11-undecanedicarboxylate	63	0.2045	0.5845	0.7264	0.750269199621228
Ruminococcus lactaris	6-hydroxynicotinate	295	0.0566	0.1617	0.7264	0.750269199621228
Streptococcus salivarius	tryptophan	442	0.0708	0.2022	0.7262	0.750269199621228
Veillonella atypica	aspartate	276	-0.1015	0.2899	0.7263	0.750269199621228
Alistipes finegoldii	ursodeoxycholate	244	-0.0458	0.1310	0.7268	0.750291003123502
Alistipes indistinctus	maltotriose	217	-0.0437	0.1249	0.7265	0.750291003123502
Alistipes shahii	glucuronate	394	0.0541	0.1549	0.7267	0.750291003123502
Anaerostipes hadrus	5alpha-pregnan-3beta,20alpha-diol monosulfate (1)	279	-0.0414	0.1184	0.7266	0.750291003123502
Anaerotruncus colihominis	1-palmitoyl-GPC (16:0)	207	0.0547	0.1564	0.7267	0.750291003123502
Bacteroides clarus	3-methyl-2-oxovalerate	149	-0.0847	0.2424	0.7267	0.750291003123502
Bacteroides fragilis	gamma-glutamylphenylalanine	294	0.0664	0.1899	0.7266	0.750291003123502
Bacteroides massiliensis	hydantoin-5-propionic acid	149	-0.1059	0.3029	0.7266	0.750291003123502
Bacteroides nordii	alpha-tocopherol	112	-0.1485	0.4251	0.7268	0.750291003123502
Bacteroides nordii	stearate (18:0)	111	-0.0978	0.2799	0.7267	0.750291003123502
Bacteroides xylanisolvens	ferulate	333	-0.0404	0.1154	0.7266	0.750291003123502
Bacteroides xylanisolvens	glutarate (pentanedioate)	284	-0.0469	0.1342	0.7265	0.750291003123502
Bifidobacterium animalis	3-methylglutarate/2-methylglutarate	142	-0.0956	0.2737	0.7268	0.750291003123502
Bifidobacterium pseudocatenulatum	alpha-hydroxyisocaproate	93	0.0742	0.2122	0.7267	0.750291003123502
Burkholderiales bacterium 1 1 47	beta-guanidinopropanoate	139	-0.0587	0.1680	0.7268	0.750291003123502
Catenibacterium mitsuokai	1-palmitoyl-GPG (16:0)*	62	0.1794	0.5136	0.7268	0.750291003123502
Clostridiales bacterium 1 7 47FAA	indole-3-carboxylic acid	89	-0.1174	0.3359	0.7266	0.750291003123502
Clostridium innocuum	daidzein	81	-0.0662	0.1893	0.7267	0.750291003123502
Clostridium sp L2 50	3-ureidopropionate	62	0.1469	0.4206	0.7268	0.750291003123502
Collinsella aerofaciens	cholate	351	-0.0313	0.0896	0.7267	0.750291003123502
Dialister invisus	campesterol	250	0.048	0.1372	0.7265	0.750291003123502
Dorea formicigenerans	palmitoleoylcarnitine*	54	0.1088	0.3111	0.7266	0.750291003123502
Gemella (unclassified)	N-palmitoylglycine	67	0.0999	0.2857	0.7266	0.750291003123502
Gemella sanguinis	1-(1-enyl-oleoyl)-GPE (P-18:1)*	54	0.2211	0.6323	0.7265	0.750291003123502
Granulicatella (unclassified)	pyridoxate	211	0.0985	0.2815	0.7265	0.750291003123502
Granulicatella adiacens	pyridoxate	78	-0.1914	0.5473	0.7266	0.750291003123502
Holdemania filiformis	5-hydroxylysine	172	-0.0591	0.1690	0.7266	0.750291003123502
Lachnospiraceae bacterium 3 1 46FAA	glutamyl-meso-diaminopimelate	325	-0.0455	0.1300	0.7266	0.750291003123502
Lachnospiraceae bacterium 7 1 58FAA	trans-urocanate	439	-0.071	0.2032	0.7268	0.750291003123502
Lachnospiraceae bacterium 8 1 57FAA	harmane	89	0.1147	0.3282	0.7268	0.750291003123502
Lachnospiraceae bacterium 8 1 57FAA	saccharin	79	0.05	0.1430	0.7265	0.750291003123502
Lactococcus lactis	S-1-pyrroline-5-carboxylate	84	0.2419	0.6923	0.7268	0.750291003123502
Mitsuokella (unclassified)	N-acetylneuraminate	68	-0.1195	0.3416	0.7265	0.750291003123502
Mitsuokella (unclassified)	N-acetylaspartate (NAA)	72	0.1391	0.3982	0.7268	0.750291003123502
Parabacteroides distasonis	arachidate (20:0)	382	0.0426	0.1218	0.7265	0.750291003123502
Paraprevotella clara	5-methyluridine (ribothymidine)	153	0.0585	0.1674	0.7267	0.750291003123502
Paraprevotella clara	3,7-dimethylurate	143	0.0468	0.1341	0.7268	0.750291003123502
Phascolarctobacterium succinatutens	glycocholate	147	-0.0552	0.1580	0.7267	0.750291003123502
Rothia dentocariosa	phenylalanine	147	0.1765	0.5047	0.7266	0.750291003123502
Ruminococcus callidus	glycosyl-N-stearoyl-sphingosine	73	-0.0981	0.2807	0.7268	0.750291003123502
Ruminococcus obeum	1-palmitoyl-2-linoleoyl-glycerol (16:0/18:2)*	202	-0.0487	0.1393	0.7268	0.750291003123502
Ruminococcus torques	1-palmitoyl-2-oleoyl-GPE (16:0/18:1)	114	0.0781	0.2236	0.7268	0.750291003123502
Solobacterium moorei	mannose	122	0.104	0.2976	0.7267	0.750291003123502
Streptococcus vestibularis	4-imidazoleacetate	153	-0.0696	0.1990	0.7266	0.750291003123502
Turicibacter (unclassified)	3-hydroxypyridine	181	0.1097	0.3139	0.7267	0.750291003123502
Veillonella atypica	1-methyladenosine	100	-0.1098	0.3140	0.7267	0.750291003123502
Veillonella dispar	N-acetylserotonin	160	-0.0715	0.2047	0.7267	0.750291003123502
Alistipes indistinctus	2-aminoheptanoate	233	0.0605	0.1734	0.7271	0.750301101655984
Alistipes sp AP11	N6-acetyllysine	161	-0.1118	0.3201	0.7269	0.750301101655984
Atopobium parvulum	gamma-glutamylmethionine	184	-0.091	0.2609	0.7271	0.750301101655984
Bacteroides coprocola	1-myristoylglycerol (14:0)	67	0.0701	0.2009	0.7271	0.750301101655984
Bacteroides faecis	gamma-glutamylglycine	186	-0.0872	0.2498	0.7271	0.750301101655984
Bacteroides fragilis	methylpalmitate (15 or 2)	284	0.0523	0.1498	0.727	0.750301101655984
Bacteroides vulgatus	1,7-dimethylurate	281	0.0354	0.1014	0.7269	0.750301101655984
Bacteroides xylanisolvens	pregn steroid monosulfate*	54	-0.087	0.2492	0.7269	0.750301101655984
Bifidobacterium longum	cysteine s-sulfate	356	0.0635	0.1820	0.7271	0.750301101655984
Bifidobacterium pseudocatenulatum	cytosine	99	0.0864	0.2476	0.727	0.750301101655984
Butyrivibrio crossotus	3-methylglutarate/2-methylglutarate	154	-0.0964	0.2760	0.7269	0.750301101655984
Clostridiales bacterium 1 7 47FAA	taurocholate	59	0.08	0.2293	0.7271	0.750301101655984
Clostridium ramosum	7-ketodeoxycholate	66	-0.0601	0.1719	0.7269	0.750301101655984
Coprococcus catus	cysteine s-sulfate	323	0.0684	0.1960	0.7271	0.750301101655984
Eggerthella (unclassified)	formiminoglutamate	324	-0.0369	0.1058	0.727	0.750301101655984
Eggerthella lenta	erucate (22:1n9)	208	0.0428	0.1227	0.7271	0.750301101655984
Eubacterium cylindroides	stearate (18:0)	97	-0.1014	0.2905	0.727	0.750301101655984
Eubacterium siraeum	1-palmitoyl-GPC (16:0)	374	-0.0405	0.1159	0.7271	0.750301101655984
Lachnospiraceae bacterium 1 1 57FAA	5-oxoproline	221	0.0642	0.1839	0.7271	0.750301101655984
Lachnospiraceae bacterium 1 4 56FAA	pyridoxate	136	-0.1227	0.3513	0.7269	0.750301101655984
Lachnospiraceae bacterium 2 1 58FAA	3-(4-hydroxyphenyl)lactate (HPLA)	152	-0.0616	0.1765	0.7269	0.750301101655984
Lactobacillus casei paracasei	fructose	71	0.1185	0.3395	0.7271	0.750301101655984
Methanobrevibacter (unclassified)	cysteine sulfinic acid	188	0.1088	0.3118	0.727	0.750301101655984
Odoribacter splanchnicus	3-hydroxyhexanoate	67	-0.0543	0.1554	0.727	0.750301101655984
Olsenella (unclassified)	cytosine	76	0.066	0.1892	0.727	0.750301101655984
Parasutterella excrementihominis	carnitine	172	0.0777	0.2227	0.7271	0.750301101655984
Rothia mucilaginosa	tyramine	227	0.0324	0.0929	0.7269	0.750301101655984
Ruminococcaceae bacterium D16	pyridoxamine	171	0.1562	0.4474	0.7269	0.750301101655984
Ruminococcus bromii	pseudouridine	418	0.0626	0.1794	0.727	0.750301101655984
Ruminococcus callidus	6-hydroxynicotinate	213	0.0686	0.1965	0.7271	0.750301101655984
Solobacterium moorei	1-palmitoyl-2-oleoyl-GPC (16:0/18:1)	126	-0.0946	0.2710	0.7271	0.750301101655984
Streptococcus mutans	diethanolamine	82	-0.0917	0.2629	0.7271	0.750301101655984
Streptococcus vestibularis	2'-deoxycytidine	150	-0.0744	0.2132	0.7271	0.750301101655984
Subdoligranulum (unclassified)	skatol	232	-0.0482	0.1380	0.7269	0.750301101655984
Veillonella atypica	cholesterol	272	0.0496	0.1420	0.7269	0.750301101655984
Veillonella atypica	valine	276	-0.1191	0.3413	0.7271	0.750301101655984
Bacteroides cellulosilyticus	5-aminovalerate	306	-0.0675	0.1935	0.7272	0.750337738598711
Clostridiaceae bacterium JC118	adrenate (22:4n6)	138	-0.0826	0.2368	0.7272	0.750337738598711
Eubacterium infirmum	3-(4-hydroxyphenyl)propionate	66	0.0654	0.1876	0.7272	0.750337738598711
Odoribacter splanchnicus	ergosterol	164	0.0488	0.1398	0.7272	0.750337738598711
Parabacteroides distasonis	3,5-dihydroxybenzoic acid	282	0.0732	0.2098	0.7272	0.750337738598711
Paraprevotella (unclassified)	aspartate	207	-0.1048	0.3004	0.7272	0.750337738598711
Solobacterium moorei	4-hydroxyphenylacetate	106	-0.089	0.2550	0.7272	0.750337738598711
Streptococcus vestibularis	N6-acetyllysine	159	0.1156	0.3313	0.7272	0.750337738598711
Actinomyces odontolyticus	trigonelline (N'-methylnicotinate)	221	0.0355	0.1019	0.7273	0.750357733059455
Alistipes onderdonkii	N-formylphenylalanine	405	-0.0847	0.2428	0.7273	0.750357733059455
Bacteroides nordii	3-aminoisobutyrate	59	-0.1158	0.3321	0.7273	0.750357733059455
Bacteroides ovatus	3-(4-hydroxyphenyl)lactate (HPLA)	408	0.0383	0.1099	0.7273	0.750357733059455
Bacteroides salyersiae	6-hydroxynicotinate	156	-0.0718	0.2059	0.7273	0.750357733059455
Eubacterium cylindroides	3-(3-hydroxyphenyl)propionate	96	0.0804	0.2305	0.7273	0.750357733059455
Eubacterium sp 3 1 31	2-methylcitrate/homocitrate	51	-0.1731	0.4964	0.7273	0.750357733059455
Gordonibacter pamelaeae	hydantoin-5-propionic acid	203	0.1035	0.2967	0.7273	0.750357733059455
Lachnospiraceae bacterium 1 4 56FAA	stearoylcarnitine (C18)	88	0.0991	0.2841	0.7273	0.750357733059455
Roseburia hominis	docosapentaenoate (DPA; 22:5n3)	415	-0.0279	0.0799	0.7273	0.750357733059455
Bacteroides stercoris	cis-4-hydroxycyclohexylacetic acid	274	0.0958	0.2749	0.7274	0.750402675238984
Blautia hydrogenotrophica	delta-tocopherol	62	-0.1417	0.4065	0.7274	0.750402675238984
Butyrivibrio crossotus	caffeate	126	0.0595	0.1708	0.7274	0.750402675238984
Clostridium hathewayi	2-aminoadipate	202	0.1091	0.3130	0.7274	0.750402675238984
Peptostreptococcaceae noname (unclassified)	5-hydroxyindoleacetate	124	-0.1182	0.3389	0.7274	0.750402675238984
Rothia dentocariosa	uracil	146	0.1116	0.3202	0.7274	0.750402675238984
Ruminococcus albus	allantoin	105	-0.0671	0.1925	0.7274	0.750402675238984
Alistipes onderdonkii	digalacturonic acid	268	-0.0449	0.1288	0.7275	0.75042265873559
Bacteroidales bacterium ph8	N-acetylkynurenine (2)	145	-0.1082	0.3104	0.7275	0.75042265873559
Bacteroides nordii	pheophorbide A	97	0.0587	0.1685	0.7275	0.75042265873559
Bacteroides xylanisolvens	7-methylxanthine	186	0.0684	0.1962	0.7275	0.75042265873559
Clostridium innocuum	indoleacetate	112	-0.0719	0.2063	0.7275	0.75042265873559
Coprobacter fastidiosus	4-androsten-3beta,17beta-diol disulfate (2)	54	0.1165	0.3344	0.7275	0.75042265873559
Lachnospiraceae bacterium 5 1 57FAA	gentisate	54	-0.124	0.3559	0.7275	0.75042265873559
Lachnospiraceae bacterium 5 1 63FAA	pyruvate	265	-0.1033	0.2964	0.7275	0.75042265873559
Roseburia intestinalis	3'-AMP	50	-0.0917	0.2632	0.7275	0.75042265873559
Rothia (unclassified)	N-acetylcitrulline	56	-0.1477	0.4237	0.7275	0.75042265873559
Bacteroides faecis	spermidine	198	0.0486	0.1395	0.7276	0.75049253867895
Holdemania filiformis	N-carbamoylalanine	300	0.0581	0.1668	0.7276	0.75049253867895
Ruminococcus torques	bufotenine	121	0.0604	0.1734	0.7276	0.75049253867895
Streptococcus parasanguinis	gamma-aminobutyrate (GABA)	362	0.0376	0.1078	0.7276	0.75049253867895
Atopobium parvulum	cholesterol	186	0.0552	0.1587	0.7277	0.750554094747866
Clostridium bolteae	1,3-dimethylurate	212	-0.0582	0.1672	0.7277	0.750554094747866
Ruminococcus torques	pheophorbide A	400	-0.0289	0.0829	0.7277	0.750554094747866
Solobacterium moorei	beta-guanidinopropanoate	109	-0.0654	0.1879	0.7277	0.750554094747866
Sutterella wadsworthensis	N-acetylglutamate	238	0.1093	0.3140	0.7277	0.750554094747866
Alistipes shahii	1-oleoyl-2-linoleoyl-GPC (18:1/18:2)*	325	0.0316	0.0908	0.7278	0.750572393885321
Anaerostipes hadrus	palmitoylcarnitine (C16)	303	-0.0404	0.1163	0.7279	0.750572393885321
Bacteroides finegoldii	cinnamate	111	-0.0934	0.2686	0.728	0.750572393885321
Bacteroides uniformis	S-methylcysteine	230	-0.0707	0.2030	0.7278	0.750572393885321
Bifidobacterium bifidum	tetradecanedioate (C14)	70	-0.2514	0.7226	0.7279	0.750572393885321
Bifidobacterium catenulatum	riboflavin (Vitamin B2)	130	0.1869	0.5368	0.7278	0.750572393885321
Bifidobacterium catenulatum	saccharin	80	0.0547	0.1574	0.728	0.750572393885321
Bifidobacterium pseudocatenulatum	xylose	83	0.0866	0.2489	0.728	0.750572393885321
Butyrivibrio crossotus	arabitol/xylitol	140	0.0669	0.1924	0.7279	0.750572393885321
Clostridium bartlettii	4-hydroxyglutamate	200	-0.0589	0.1693	0.7279	0.750572393885321
Clostridium bartlettii	methylpalmitate (15 or 2)	324	-0.0501	0.1439	0.7278	0.750572393885321
Clostridium scindens	enterolactone	82	0.0782	0.2246	0.7279	0.750572393885321
Coprobacillus (unclassified)	valylglutamine	179	-0.0684	0.1966	0.7279	0.750572393885321
Desulfovibrio desulfuricans	alanine	138	-0.1504	0.4322	0.7279	0.750572393885321
Eggerthella lenta	3-carboxyadipate	201	-0.0565	0.1624	0.728	0.750572393885321
Erysipelotrichaceae bacterium 6 1 45	1H-quinolin-2-one	102	-0.0578	0.1662	0.728	0.750572393885321
Eubacterium biforme	sarcosine	50	0.0863	0.2482	0.728	0.750572393885321
Eubacterium eligens	N6,N6,N6-trimethyllysine	412	-0.0424	0.1218	0.7279	0.750572393885321
Lachnospiraceae bacterium 5 1 57FAA	hyocholate	71	0.142	0.4083	0.728	0.750572393885321
Odoribacter splanchnicus	1-(1-enyl-palmitoyl)-GPE (P-16:0)*	233	-0.0711	0.2043	0.728	0.750572393885321
Phascolarctobacterium succinatutens	6-hydroxynicotinate	153	-0.0737	0.2119	0.728	0.750572393885321
Porphyromonas somerae	N-methylpipecolate	53	0.209	0.6010	0.728	0.750572393885321
Pseudoflavonifractor capillosus	2-hydroxystearate	197	-0.0668	0.1918	0.7278	0.750572393885321
Pseudoflavonifractor capillosus	sebacate (decanedioate)	237	0.0867	0.2490	0.7279	0.750572393885321
Roseburia inulinivorans	secoisolariciresinol diglucoside	63	-0.0731	0.2101	0.7279	0.750572393885321
Rothia dentocariosa	1-methylnicotinamide	68	-0.0728	0.2091	0.7278	0.750572393885321
Ruminococcaceae bacterium D16	4-androsten-3beta,17beta-diol disulfate (2)	53	-0.1339	0.3850	0.7279	0.750572393885321
Ruminococcus callidus	N-carbamoylsarcosine	209	0.0814	0.2338	0.7278	0.750572393885321
Solobacterium moorei	orotate	128	-0.099	0.2845	0.728	0.750572393885321
Streptococcus anginosus	homocitrulline	125	0.0726	0.2088	0.7279	0.750572393885321
Streptococcus mitis oralis pneumoniae	2'-deoxyguanosine	206	-0.0482	0.1386	0.7279	0.750572393885321
Streptococcus thermophilus	glycerate	364	-0.0586	0.1684	0.728	0.750572393885321
Streptococcus vestibularis	2-piperidinone	157	0.0784	0.2254	0.728	0.750572393885321
Turicibacter sanguinis	pristanate	140	0.0846	0.2432	0.7279	0.750572393885321
Veillonella dispar	3-carboxy-4-methyl-5-propyl-2-furanpropanoate (CMPF)	79	0.1612	0.4632	0.7279	0.750572393885321
Alistipes indistinctus	1-palmitoylglycerol (16:0)	245	0.0573	0.1648	0.7281	0.750600660587498
Bacteroides salyersiae	dihomolinoleate (20:2n6)	157	-0.077	0.2215	0.7281	0.750600660587498
Bacteroides stercoris	hypoxanthine	284	0.0637	0.1833	0.7281	0.750600660587498
Barnesiella intestinihominis	2-hydroxybutyrate/2-hydroxyisobutyrate	412	-0.044	0.1264	0.7281	0.750600660587498
Clostridium innocuum	N-acetyl-1-methylhistidine*	71	0.0761	0.2188	0.7281	0.750600660587498
Eubacterium rectale	4-androsten-3beta,17beta-diol monosulfate (1)	99	0.0648	0.1865	0.7281	0.750600660587498
Granulicatella (unclassified)	glycerophosphorylcholine (GPC)	156	0.0559	0.1606	0.7281	0.750600660587498
Lachnospiraceae bacterium 1 1 57FAA	glycine	222	0.1087	0.3126	0.7281	0.750600660587498
Ruminococcus callidus	gluconate	194	0.0486	0.1397	0.7281	0.750600660587498
Actinomyces odontolyticus	leucylglycine	227	0.0688	0.1981	0.7283	0.750623926490463
Anaerostipes hadrus	3'-CMP	108	0.0795	0.2290	0.7283	0.750623926490463
Bacteroides faecis	1-stearoyl-GPI (18:0)	128	0.0577	0.1661	0.7283	0.750623926490463
Barnesiella intestinihominis	methyl glucopyranoside (alpha + beta)	123	-0.1072	0.3086	0.7283	0.750623926490463
Bifidobacterium adolescentis	glutarate (pentanedioate)	291	0.0445	0.1280	0.7283	0.750623926490463
Bifidobacterium bifidum	erythrose	85	0.1316	0.3788	0.7283	0.750623926490463
Bifidobacterium longum	luteolinidin	136	0.0904	0.2604	0.7283	0.750623926490463
Burkholderiales bacterium 1 1 47	phytosphingosine	163	0.0837	0.2409	0.7283	0.750623926490463
Butyrivibrio crossotus	vanillate	125	0.069	0.1985	0.7283	0.750623926490463
Catenibacterium mitsuokai	diaminopimelate	68	0.1145	0.3297	0.7283	0.750623926490463
Eubacterium biforme	1-(3-aminopropyl)-2-pyrrolidone	86	-0.1568	0.4513	0.7283	0.750623926490463
Eubacterium cylindroides	caffeate	91	0.0649	0.1868	0.7282	0.750623926490463
Eubacterium siraeum	isocitrate	76	-0.0907	0.2611	0.7282	0.750623926490463
Eubacterium ventriosum	3-sulfo-L-alanine	342	0.0549	0.1582	0.7283	0.750623926490463
Haemophilus parainfluenzae	glycodeoxycholate	253	0.044	0.1268	0.7283	0.750623926490463
Mitsuokella (unclassified)	glycerophosphoglycerol	70	-0.1484	0.4272	0.7282	0.750623926490463
Paraprevotella clara	glycoursodeoxycholate	98	-0.0531	0.1527	0.7283	0.750623926490463
Peptostreptococcaceae noname (unclassified)	gluconate	284	-0.0374	0.1077	0.7282	0.750623926490463
Phascolarctobacterium succinatutens	2,3-dihydroxyisovalerate	142	0.0438	0.1260	0.7283	0.750623926490463
Ruminococcus callidus	deoxycarnitine	214	0.0589	0.1696	0.7282	0.750623926490463
Streptococcus parasanguinis	alanylleucine	431	0.0509	0.1465	0.7283	0.750623926490463
Veillonella parvula	3b-hydroxy-5-cholenoic acid	324	-0.0595	0.1714	0.7283	0.750623926490463
Acidaminococcus (unclassified)	1-palmitoyl-GPE (16:0)	72	0.1163	0.3351	0.7285	0.750642185203578
Alistipes finegoldii	campesterol	318	-0.043	0.1240	0.7285	0.750642185203578
Alistipes onderdonkii	N-acetylputrescine	397	-0.0289	0.0832	0.7286	0.750642185203578
Alistipes sp AP11	N-acetylcitrulline	143	-0.0994	0.2864	0.7286	0.750642185203578
Anaerotruncus (unclassified)	ribonate (ribonolactone)	247	0.0692	0.1995	0.7285	0.750642185203578
Bacteroides cellulosilyticus	alpha-hydroxyisocaproate	288	-0.0405	0.1167	0.7285	0.750642185203578
Bacteroides coprocola	cystine	119	-0.0474	0.1365	0.7286	0.750642185203578
Bifidobacterium adolescentis	galacturonate	346	-0.0462	0.1331	0.7286	0.750642185203578
Bifidobacterium catenulatum	alpha-tocotrienol	123	0.1242	0.3580	0.7286	0.750642185203578
Bifidobacterium pseudocatenulatum	methylmalonate (MMA)	69	-0.1016	0.2928	0.7285	0.750642185203578
Bilophila (unclassified)	azelate (nonanedioate; C9)	394	-0.0471	0.1357	0.7286	0.750642185203578
Blautia hydrogenotrophica	hexadecanedioate (C16)	99	-0.1594	0.4595	0.7286	0.750642185203578
Catenibacterium mitsuokai	diethanolamine	71	0.1364	0.3928	0.7284	0.750642185203578
Clostridium clostridioforme	isovalerate (C5)	71	0.1376	0.3965	0.7285	0.750642185203578
Collinsella aerofaciens	dimethylmalonic acid	353	0.0936	0.2696	0.7285	0.750642185203578
Coprococcus catus	3-hydroxyphenylacetate	303	-0.0554	0.1597	0.7284	0.750642185203578
Coprococcus sp ART55 1	sucrose	67	-0.0417	0.1203	0.7286	0.750642185203578
Dialister invisus	2-methylmalonyl carnitine	230	-0.0573	0.1649	0.7284	0.750642185203578
Eubacterium hallii	3-hydroxysebacate	239	-0.0826	0.2379	0.7284	0.750642185203578
Eubacterium hallii	glycochenodeoxycholate	404	0.0364	0.1047	0.7284	0.750642185203578
Gemella sanguinis	methylmalonate (MMA)	86	0.079	0.2274	0.7284	0.750642185203578
Lachnospiraceae bacterium 1 4 56FAA	gamma-tocopherol/beta-tocopherol	138	-0.1173	0.3382	0.7286	0.750642185203578
Lachnospiraceae bacterium 5 1 63FAA	3,5-dihydroxybenzoic acid	320	0.0727	0.2096	0.7286	0.750642185203578
Lachnospiraceae bacterium 5 1 63FAA	phenylacetylglutamine	196	-0.0445	0.1283	0.7285	0.750642185203578
Oxalobacter formigenes	N-acetylarginine	106	-0.1127	0.3248	0.7285	0.750642185203578
Porphyromonas somerae	N-acetylglucosaminylasparagine	54	0.148	0.4267	0.7286	0.750642185203578
Pseudoflavonifractor capillosus	glycosyl-N-stearoyl-sphingosine	67	0.0915	0.2638	0.7286	0.750642185203578
Roseburia (unclassified)	N-delta-acetylornithine	112	-0.0916	0.2638	0.7284	0.750642185203578
Ruminococcus albus	D-urobilin	144	-0.0588	0.1695	0.7286	0.750642185203578
Ruminococcus lactaris	2-hydroxyglutarate	304	0.0565	0.1629	0.7286	0.750642185203578
Streptococcus australis	allo-threonine	204	0.0691	0.1990	0.7286	0.750642185203578
Streptococcus australis	linolenate (18:3n3 or 3n6)	243	0.0321	0.0924	0.7285	0.750642185203578
Streptococcus gordonii	4-imidazoleacetate	97	-0.0817	0.2355	0.7286	0.750642185203578
Streptococcus thermophilus	5alpha-androstan-3beta,17beta-diol disulfate	54	-0.0919	0.2649	0.7286	0.750642185203578
Veillonella atypica	N-palmitoylglycine	147	0.0868	0.2501	0.7286	0.750642185203578
Bacteroides coprocola	2,3-dimethylsuccinate	150	0.0488	0.1406	0.7287	0.750670424304127
Bifidobacterium adolescentis	N-acetylarginine	349	-0.0652	0.1879	0.7287	0.750670424304127
Clostridium clostridioforme	xylose	65	0.0832	0.2398	0.7287	0.750670424304127
Escherichia (unclassified)	methylphosphate	180	0.0542	0.1561	0.7287	0.750670424304127
Gemella haemolysans	3-phenylpropionate (hydrocinnamate)	54	-0.1429	0.4120	0.7287	0.750670424304127
Parabacteroides merdae	N-methyltaurine	171	-0.0649	0.1871	0.7287	0.750670424304127
Ruminococcaceae bacterium D16	imidazole lactate	164	-0.1041	0.3000	0.7287	0.750670424304127
Streptococcus mutans	linolenate (18:3n3 or 3n6)	86	0.0508	0.1466	0.7287	0.750670424304127
Turicibacter sanguinis	gentisate	118	-0.0772	0.2227	0.7287	0.750670424304127
Clostridiaceae bacterium JC118	lanosterol	159	-0.0989	0.2852	0.7288	0.750715274611961
Clostridium citroniae	thiamin (Vitamin B1)	125	-0.0841	0.2426	0.7288	0.750715274611961
Escherichia (unclassified)	creatine	181	0.0586	0.1690	0.7288	0.750715274611961
Holdemania (unclassified)	dihydoxyphenylalanine (L-DOPA)	85	0.0869	0.2506	0.7288	0.750715274611961
Olsenella (unclassified)	maleamate	59	-0.2138	0.6168	0.7288	0.750715274611961
Peptostreptococcaceae noname (unclassified)	gamma-tocotrienol	313	-0.0831	0.2397	0.7288	0.750715274611961
Streptococcus sanguinis	nicotinamide	165	0.1758	0.5070	0.7288	0.750715274611961
Bacteroides faecis	hexanoylglycine (C6)	95	0.1127	0.3251	0.7289	0.75073519343957
Bacteroides thetaiotaomicron	hyocholate	348	0.057	0.1645	0.7289	0.75073519343957
Bifidobacterium adolescentis	maleamate	262	0.1016	0.2932	0.7289	0.75073519343957
candidate division TM7 single cell isolate TM7c	N6,N6,N6-trimethyllysine	114	0.088	0.2539	0.7289	0.75073519343957
Clostridiaceae bacterium JC118	5,6-dihydrothymine	73	0.1061	0.3063	0.7289	0.75073519343957
Clostridium nexile	harmane	87	0.1134	0.3272	0.7289	0.75073519343957
Dorea longicatena	arabitol/xylitol	394	-0.0476	0.1373	0.7289	0.75073519343957
Eubacterium biforme	N-acetylglycine	150	0.1073	0.3096	0.7289	0.75073519343957
Ruminococcus bromii	phosphocholine	321	-0.0272	0.0785	0.7289	0.75073519343957
Turicibacter (unclassified)	sulfate*	177	-0.0652	0.1881	0.7289	0.75073519343957
Akkermansia muciniphila	lithocholate	434	-0.0624	0.1802	0.729	0.75077172263154
Clostridium asparagiforme	isovalerylglycine	122	-0.1429	0.4124	0.729	0.75077172263154
Clostridium clostridioforme	stearate (18:0)	70	-0.1064	0.3073	0.729	0.75077172263154
Eubacterium cylindroides	o-Tyrosine	66	-0.2182	0.6298	0.729	0.75077172263154
Eubacterium ramulus	1-oleoyl-2-linoleoyl-glycerol (18:1/18:2)	208	-0.0341	0.0984	0.729	0.75077172263154
Lachnospiraceae bacterium 3 1 46FAA	N-acetyltyrosine	413	0.0583	0.1684	0.729	0.75077172263154
Ralstonia (unclassified)	ferulate	64	0.0867	0.2502	0.729	0.75077172263154
Streptococcus salivarius	3-ketosphinganine	374	0.0594	0.1715	0.729	0.75077172263154
Alistipes senegalensis	sitostanol	275	-0.0632	0.1826	0.7291	0.75083316790048
Erysipelotrichaceae bacterium 21 3	phenylalanylalanine	221	-0.0633	0.1827	0.7291	0.75083316790048
Eubacterium cylindroides	glycerol 3-phosphate	101	-0.1223	0.3532	0.7291	0.75083316790048
Streptococcus mutans	3-aminoisobutyrate	54	0.0972	0.2808	0.7291	0.75083316790048
Sutterella wadsworthensis	3-hydroxybutyrate (BHBA)	214	0.0675	0.1950	0.7291	0.75083316790048
Acidaminococcus (unclassified)	acetylcarnitine (C2)	61	-0.1622	0.4697	0.7299	0.750849403774445
Actinomyces graevenitzii	dehydroisoandrosterone sulfate (DHEA-S)	53	0.0802	0.2325	0.7301	0.750849403774445
Actinomyces graevenitzii	N-acetylhistidine	126	0.1327	0.3839	0.7296	0.750849403774445
Actinomyces graevenitzii	1-palmitoyl-2-oleoyl-GPC (16:0/18:1)	122	0.085	0.2455	0.7292	0.750849403774445
Actinomyces graevenitzii	gamma-tocopherol/beta-tocopherol	125	-0.1272	0.3688	0.7301	0.750849403774445
Alistipes (unclassified)	O-acetylhomoserine	64	0.143	0.4132	0.7292	0.750849403774445
Alistipes putredinis	gamma-tocotrienol	420	0.0672	0.1944	0.7294	0.750849403774445
Alistipes senegalensis	glycosyl-N-stearoyl-sphingosine	94	-0.0751	0.2171	0.7292	0.750849403774445
Alistipes senegalensis	fucitol	170	-0.0903	0.2608	0.7292	0.750849403774445
Alistipes shahii	1-lignoceroyl-GPC (24:0)	55	0.0875	0.2534	0.7298	0.750849403774445
Alistipes sp AP11	cis-4-hydroxycyclohexylacetic acid	150	0.139	0.4018	0.7294	0.750849403774445
Anaerotruncus (unclassified)	caffeate	211	-0.0502	0.1452	0.7296	0.750849403774445
Anaerotruncus colihominis	N2,N6-diacetyllysine	191	-0.1022	0.2957	0.7295	0.750849403774445
Bacteroides coprocola	N-acetyl-beta-glucosaminylamine	149	0.065	0.1879	0.7297	0.750849403774445
Bacteroides dorei	methylpalmitate (15 or 2)	394	-0.0449	0.1298	0.7295	0.750849403774445
Bacteroides faecis	fumarate	214	-0.0691	0.1995	0.7292	0.750849403774445
Bacteroides finegoldii	arabonate/xylonate	194	-0.0741	0.2141	0.7294	0.750849403774445
Bacteroides massiliensis	1,2-dilinoleoyl-galactosylglycerol (18:2/18:2)*	123	0.0947	0.2740	0.7297	0.750849403774445
Bacteroides ovatus	1-methyladenosine	140	0.0988	0.2861	0.7298	0.750849403774445
Bacteroides stercoris	FAD	108	0.1584	0.4587	0.7298	0.750849403774445
Bacteroides stercoris	tetradecanedioate (C14)	229	0.1333	0.3854	0.7294	0.750849403774445
Bacteroides thetaiotaomicron	galactitol (dulcitol)	69	-0.1573	0.4544	0.7292	0.750849403774445
Bacteroides uniformis	3-dehydrocholate	70	0.0601	0.1742	0.73	0.750849403774445
Bacteroides xylanisolvens	glycylisoleucine	343	0.0732	0.2118	0.7295	0.750849403774445
Bacteroides xylanisolvens	4-cholesten-3-one	334	-0.0348	0.1007	0.7295	0.750849403774445
Bifidobacterium adolescentis	1-methylguanidine	347	0.0817	0.2368	0.7299	0.750849403774445
Burkholderiales bacterium 1 1 47	3-(4-hydroxyphenyl)lactate (HPLA)	164	0.064	0.1853	0.7298	0.750849403774445
Burkholderiales bacterium 1 1 47	N-methylproline	149	-0.0477	0.1381	0.7299	0.750849403774445
Butyrivibrio crossotus	stearoylcarnitine (C18)	75	0.0788	0.2278	0.7295	0.750849403774445
candidate division TM7 single cell isolate TM7c	caprylate (8:0)	106	0.0558	0.1614	0.7297	0.750849403774445
candidate division TM7 single cell isolate TM7c	oleate/vaccenate (18:1)	117	0.0955	0.2760	0.7293	0.750849403774445
Catenibacterium mitsuokai	ursodeoxycholate	53	0.0964	0.2793	0.7299	0.750849403774445
Catenibacterium mitsuokai	caffeine	59	-0.0892	0.2584	0.73	0.750849403774445
Clostridiaceae bacterium JC118	3,4-dihydroxybenzoate	157	0.1085	0.3138	0.7294	0.750849403774445
Clostridium citroniae	1-methylguanidine	132	-0.1396	0.4031	0.7292	0.750849403774445
Clostridium citroniae	N-methylglutamate	108	-0.0947	0.2745	0.7301	0.750849403774445
Clostridium citroniae	tryptophan	130	0.1515	0.4378	0.7293	0.750849403774445
Clostridium clostridioforme	cystine	66	0.1148	0.3321	0.7295	0.750849403774445
Clostridium hathewayi	epiandrosterone sulfate	52	-0.1203	0.3481	0.7297	0.750849403774445
Clostridium nexile	3-hydroxylaurate	80	-0.1357	0.3933	0.73	0.750849403774445
Clostridium nexile	N-acetylsphingosine	52	0.1167	0.3377	0.7296	0.750849403774445
Clostridium ramosum	succinate	87	-0.1148	0.3322	0.7296	0.750849403774445
Collinsella aerofaciens	nicotinate	391	-0.061	0.1765	0.7295	0.750849403774445
Collinsella aerofaciens	putrescine	259	0.0419	0.1213	0.7298	0.750849403774445
Collinsella aerofaciens	4-hydroxycyclohexylcarboxylic acid	60	-0.1413	0.4092	0.7299	0.750849403774445
Coprobacillus (unclassified)	3-hydroxypyridine	184	0.0783	0.2270	0.7301	0.750849403774445
Coprobacter fastidiosus	alpha-tocotrienol	206	-0.0969	0.2808	0.73	0.750849403774445
Coprococcus catus	heptanoate (7:0)	322	-0.0345	0.0998	0.7298	0.750849403774445
Coprococcus sp ART55 1	palmitoylcarnitine (C16)	118	0.0637	0.1840	0.7293	0.750849403774445
Coprococcus sp ART55 1	3-hydroxyphenylacetate	139	0.0766	0.2214	0.7294	0.750849403774445
Desulfovibrio desulfuricans	fumarate	132	0.0863	0.2500	0.7299	0.750849403774445
Dialister invisus	methionine sulfoxide	285	0.1275	0.3692	0.7299	0.750849403774445
Eggerthella lenta	phenylpropionylglycine	90	-0.0861	0.2493	0.73	0.750849403774445
Erysipelotrichaceae bacterium 2 2 44A	2-aminophenol	173	-0.1179	0.3418	0.7301	0.750849403774445
Erysipelotrichaceae bacterium 6 1 45	digalacturonic acid	136	-0.0566	0.1638	0.7298	0.750849403774445
Eubacterium eligens	5alpha-androstan-3beta,17alpha-diol disulfate	57	-0.1268	0.3674	0.7301	0.750849403774445
Eubacterium hallii	o-Tyrosine	330	-0.0881	0.2548	0.7295	0.750849403774445
Eubacterium hallii	2-hydroxystearate	369	0.0509	0.1472	0.7293	0.750849403774445
Eubacterium infirmum	threonylphenylalanine	66	-0.1395	0.4031	0.7293	0.750849403774445
Eubacterium infirmum	N-acetylserine	67	-0.162	0.4687	0.7297	0.750849403774445
Eubacterium infirmum	nicotianamine	63	-0.1007	0.2917	0.7299	0.750849403774445
Eubacterium ramulus	alpha-tocopherol	367	-0.0693	0.2003	0.7295	0.750849403774445
Gemella (unclassified)	methylsuccinate	111	0.0853	0.2469	0.7297	0.750849403774445
Gemella (unclassified)	N-methylproline	110	0.0524	0.1515	0.7294	0.750849403774445
Gemella haemolysans	asparagine	59	-0.1098	0.3179	0.7298	0.750849403774445
Gordonibacter pamelaeae	1-pentadecanoylglycerol (15:0)	143	0.0808	0.2338	0.7296	0.750849403774445
Holdemania (unclassified)	1-oleoyl-GPE (18:1)	188	0.0773	0.2237	0.7298	0.750849403774445
Holdemania filiformis	1-linolenoylglycerol (18:3)	177	-0.0294	0.0851	0.7299	0.750849403774445
Lachnospiraceae bacterium 1 1 57FAA	azelate (nonanedioate; C9)	221	-0.0601	0.1739	0.7296	0.750849403774445
Lachnospiraceae bacterium 1 1 57FAA	enterolactone	216	0.0532	0.1541	0.7298	0.750849403774445
Lachnospiraceae bacterium 3 1 46FAA	caffeate	354	-0.034	0.0984	0.7295	0.750849403774445
Lachnospiraceae bacterium 3 1 46FAA	2-methylmalonyl carnitine	320	-0.0496	0.1438	0.73	0.750849403774445
Lachnospiraceae bacterium 7 1 58FAA	ethylmalonate	430	-0.0504	0.1460	0.7299	0.750849403774445
Lachnospiraceae bacterium 7 1 58FAA	N-acetylglycine	447	0.0652	0.1887	0.7298	0.750849403774445
Lachnospiraceae bacterium 8 1 57FAA	gamma-glutamylmethionine	113	-0.1201	0.3475	0.7297	0.750849403774445
Lactobacillus casei paracasei	cysteine s-sulfate	65	0.162	0.4682	0.7293	0.750849403774445
Oscillibacter (unclassified)	phytanate	426	-0.0345	0.0999	0.7301	0.750849403774445
Parabacteroides (unclassified)	N-palmitoyl-sphinganine (d18:0/16:0)	190	-0.0684	0.1980	0.7297	0.750849403774445
Parabacteroides distasonis	cysteinylglycine	122	0.0894	0.2586	0.7296	0.750849403774445
Paraprevotella clara	1-(1-enyl-oleoyl)-GPE (P-18:1)*	87	-0.1433	0.4151	0.7299	0.750849403774445
Parasutterella excrementihominis	2'-deoxyinosine	165	0.071	0.2053	0.7295	0.750849403774445
Peptostreptococcaceae noname (unclassified)	methionine	313	0.108	0.3123	0.7295	0.750849403774445
Peptostreptococcaceae noname (unclassified)	phenylalanine	315	0.1339	0.3881	0.7301	0.750849403774445
Peptostreptococcaceae noname (unclassified)	ferulate	309	-0.044	0.1275	0.73	0.750849403774445
Phascolarctobacterium succinatutens	biotin	145	0.1047	0.3027	0.7293	0.750849403774445
Porphyromonas asaccharolytica	2-methylcitrate/homocitrate	101	-0.1284	0.3716	0.7296	0.750849403774445
Porphyromonas bennonis	4-acetamidobutanoate	54	0.1099	0.3186	0.7301	0.750849403774445
Porphyromonas somerae	phenethylamine	53	-0.1861	0.5388	0.7298	0.750849403774445
Porphyromonas somerae	2-keto-3-deoxy-gluconate	51	-0.113	0.3264	0.7293	0.750849403774445
Pseudoflavonifractor capillosus	butyrylglycine (C4)	148	0.0805	0.2327	0.7293	0.750849403774445
Roseburia hominis	2'-deoxyguanosine	418	-0.0363	0.1049	0.7295	0.750849403774445
Roseburia inulinivorans	phenylacetylglutamine	197	-0.0353	0.1021	0.7295	0.750849403774445
Rothia (unclassified)	nonadecanoate (19:0)	64	0.0799	0.2315	0.7298	0.750849403774445
Rothia (unclassified)	harmane	53	0.1397	0.4036	0.7293	0.750849403774445
Rothia dentocariosa	N-acetylasparagine	147	-0.0808	0.2343	0.7301	0.750849403774445
Rothia dentocariosa	syringic acid	83	-0.0678	0.1963	0.7296	0.750849403774445
Ruminococcaceae bacterium D16	1H-quinolin-2-one	82	-0.07	0.2027	0.73	0.750849403774445
Ruminococcus albus	pyruvate	97	-0.1542	0.4464	0.7297	0.750849403774445
Ruminococcus bromii	tryptophan betaine	68	-0.0938	0.2709	0.7292	0.750849403774445
Ruminococcus bromii	linoleate (18:2n6)	413	-0.0403	0.1163	0.7292	0.750849403774445
Ruminococcus callidus	valylglycine	211	-0.0887	0.2569	0.73	0.750849403774445
Ruminococcus flavefaciens	homocitrulline	57	-0.1249	0.3620	0.73	0.750849403774445
Ruminococcus gnavus	pyridoxal	263	0.0957	0.2772	0.73	0.750849403774445
Ruminococcus sp 5 1 39BFAA	glutamyl-meso-diaminopimelate	269	0.0513	0.1483	0.7293	0.750849403774445
Ruminococcus sp 5 1 39BFAA	1,3-propanediol	289	0.0468	0.1356	0.7298	0.750849403774445
Ruminococcus torques	alpha-hydroxyisocaproate	438	0.0299	0.0867	0.7301	0.750849403774445
Streptococcus anginosus	N-formylphenylalanine	126	-0.1218	0.3529	0.73	0.750849403774445
Streptococcus anginosus	N-acetylneuraminate	119	-0.0723	0.2096	0.73	0.750849403774445
Streptococcus gordonii	o-Tyrosine	67	-0.2067	0.5972	0.7292	0.750849403774445
Streptococcus gordonii	pyridoxine (Vitamin B6)	99	-0.1013	0.2936	0.7301	0.750849403774445
Streptococcus infantis	arginine	192	0.0452	0.1309	0.7297	0.750849403774445
Streptococcus mitis oralis pneumoniae	dihydroorotate	186	-0.0389	0.1126	0.7298	0.750849403774445
Streptococcus mutans	lanosterol	79	0.1289	0.3732	0.7298	0.750849403774445
Streptococcus parasanguinis	5-(2-Hydroxyethyl)-4-methylthiazole	427	0.0418	0.1209	0.7294	0.750849403774445
Streptococcus parasanguinis	glycerophosphoethanolamine	424	-0.0562	0.1627	0.7296	0.750849403774445
Streptococcus parasanguinis	gamma-glutamylleucine	428	0.0539	0.1558	0.7293	0.750849403774445
Streptococcus parasanguinis	caffeate	370	-0.0352	0.1019	0.7299	0.750849403774445
Streptococcus sanguinis	cystathionine	57	0.1214	0.3515	0.7299	0.750849403774445
Subdoligranulum sp 4 3 54A2FAA	1-palmitoyl-2-oleoyl-GPE (16:0/18:1)	55	0.1746	0.5056	0.7298	0.750849403774445
Subdoligranulum sp 4 3 54A2FAA	tricarballylate	230	-0.0518	0.1500	0.7301	0.750849403774445
Subdoligranulum sp 4 3 54A2FAA	sphingosine	244	0.0387	0.1120	0.7299	0.750849403774445
Turicibacter sanguinis	carnitine	161	0.0797	0.2307	0.7297	0.750849403774445
Alistipes onderdonkii	pyridoxine (Vitamin B6)	400	-0.0541	0.1570	0.7302	0.750877572036369
Bacteroides cellulosilyticus	indole-3-carboxylic acid	259	0.0743	0.2155	0.7302	0.750877572036369
Dialister invisus	daidzein	210	0.0416	0.1206	0.7302	0.750877572036369
Lachnospiraceae bacterium 2 1 58FAA	diglycerol	151	0.0688	0.1995	0.7302	0.750877572036369
Methanobrevibacter (unclassified)	N-methyltryptophan	122	0.0712	0.2064	0.7302	0.750877572036369
Porphyromonas bennonis	N-acetylasparagine	55	0.1807	0.5240	0.7302	0.750877572036369
Prevotella copri	2,8-quinolinediol	67	0.0573	0.1660	0.7302	0.750877572036369
Roseburia hominis	digalacturonic acid	278	0.0465	0.1348	0.7302	0.750877572036369
Streptococcus thermophilus	palmitoyl ethanolamide	359	0.0461	0.1336	0.7302	0.750877572036369
Actinomyces odontolyticus	linoleamide (18:2n6)	229	0.0478	0.1387	0.7303	0.750955512452098
Alistipes onderdonkii	2-oleoylglycerol (18:1)	272	0.0396	0.1149	0.7303	0.750955512452098
Lachnospiraceae bacterium 2 1 58FAA	fucitol	73	-0.1265	0.3668	0.7303	0.750955512452098
Alistipes onderdonkii	N-monomethylarginine	85	0.1035	0.3009	0.7308	0.750983384929201
Alistipes senegalensis	butyrylglycine (C4)	183	0.0738	0.2143	0.7307	0.750983384929201
Anaerotruncus colihominis	1-palmitoyl-2-linoleoyl-digalactosylglycerol (16:0/18:2)*	141	0.0753	0.2186	0.7305	0.750983384929201
Bacteroidales bacterium ph8	17-methylstearate	392	-0.0487	0.1415	0.7306	0.750983384929201
Bacteroides cellulosilyticus	1-linoleoyl-GPC (18:2)	212	-0.0483	0.1405	0.7309	0.750983384929201
Bacteroides dorei	1-linolenoylglycerol (18:3)	247	-0.0266	0.0772	0.7308	0.750983384929201
Bacteroides dorei	cysteine s-sulfate	346	0.065	0.1889	0.7309	0.750983384929201
Bacteroides finegoldii	fumarate	190	-0.0777	0.2257	0.7308	0.750983384929201
Bacteroides intestinalis	alpha-ketoglutarate	210	-0.0717	0.2083	0.7306	0.750983384929201
Bacteroides nordii	cysteine	113	0.1528	0.4441	0.7308	0.750983384929201
Bacteroides ovatus	tetradecanedioate (C14)	316	0.1182	0.3436	0.7308	0.750983384929201
Bacteroides plebeius	S-methylcysteine	59	-0.1416	0.4115	0.7307	0.750983384929201
Bacteroides salyersiae	tryptophan	158	0.1378	0.4003	0.7307	0.750983384929201
Bacteroides vulgatus	1-linoleoyl-2-linolenoyl-galactosylglycerol (18:2/18:3)*	79	0.1246	0.3619	0.7305	0.750983384929201
Barnesiella intestinihominis	N6-carboxymethyllysine	349	-0.0467	0.1355	0.7306	0.750983384929201
Bifidobacterium catenulatum	hypoxanthine	124	-0.0926	0.2689	0.7307	0.750983384929201
Bifidobacterium catenulatum	hydroxyproline	128	0.12	0.3487	0.7307	0.750983384929201
Bilophila wadsworthia	1-(1-enyl-oleoyl)-GPE (P-18:1)*	144	0.1251	0.3635	0.7307	0.750983384929201
Burkholderiales bacterium 1 1 47	2-hydroxy-3-methylvalerate	157	-0.0549	0.1594	0.7304	0.750983384929201
Catenibacterium mitsuokai	enterolactone	74	0.0858	0.2493	0.7308	0.750983384929201
Clostridium asparagiforme	cytidine	126	0.0692	0.2008	0.7304	0.750983384929201
Clostridium bartlettii	succinate	339	-0.0619	0.1801	0.7309	0.750983384929201
Clostridium hathewayi	3-ureidopropionate	200	-0.0686	0.1992	0.7306	0.750983384929201
Clostridium symbiosum	xanthurenate	69	-0.0857	0.2490	0.7306	0.750983384929201
Coprobacillus (unclassified)	succinylcarnitine (C4)	149	-0.0532	0.1546	0.7307	0.750983384929201
Coprococcus eutactus	nicotianamine	143	-0.0727	0.2112	0.7307	0.750983384929201
Eggerthella lenta	9,10-DiHOME	187	0.0548	0.1593	0.7309	0.750983384929201
Eggerthella lenta	digalacturonic acid	120	-0.064	0.1857	0.7304	0.750983384929201
Erysipelotrichaceae bacterium 21 3	4-imidazoleacetate	218	-0.0549	0.1593	0.7306	0.750983384929201
Eubacterium ramulus	N6-carbamoylthreonyladenosine	136	-0.1316	0.3820	0.7305	0.750983384929201
Eubacterium siraeum	proline	391	-0.1028	0.2986	0.7306	0.750983384929201
Eubacterium sp 3 1 31	nicotinate ribonucleoside	53	-0.1315	0.3818	0.7306	0.750983384929201
Eubacterium sp 3 1 31	glycerate	55	-0.1479	0.4296	0.7306	0.750983384929201
Faecalibacterium prausnitzii	2'-deoxyuridine	449	-0.0487	0.1414	0.7306	0.750983384929201
Gordonibacter pamelaeae	glycodeoxycholate sulfate	84	-0.1092	0.3176	0.7309	0.750983384929201
Holdemania (unclassified)	3-methylglutaconate	193	0.0659	0.1915	0.7308	0.750983384929201
Holdemania (unclassified)	glucuronate	260	0.0727	0.2113	0.7309	0.750983384929201
Holdemania (unclassified)	gluconate	238	-0.0418	0.1215	0.7308	0.750983384929201
Lachnospiraceae bacterium 1 1 57FAA	ribose	169	0.0838	0.2433	0.7305	0.750983384929201
Lachnospiraceae bacterium 3 1 46FAA	thioproline	407	0.0471	0.1368	0.7309	0.750983384929201
Methanobrevibacter smithii	N-acetylmethionine sulfoxide	293	0.0735	0.2133	0.7305	0.750983384929201
Odoribacter (unclassified)	theophylline	73	-0.1733	0.5031	0.7305	0.750983384929201
Parabacteroides (unclassified)	leucylglycine	189	-0.0784	0.2279	0.7308	0.750983384929201
Parabacteroides (unclassified)	3-methyl-2-oxobutyrate	176	-0.0887	0.2575	0.7306	0.750983384929201
Parabacteroides (unclassified)	2-hydroxymyristate	149	0.0917	0.2668	0.7309	0.750983384929201
Parabacteroides goldsteinii	isocaproate	55	-0.1397	0.4055	0.7304	0.750983384929201
Paraprevotella (unclassified)	N6-formyllysine	196	0.0903	0.2624	0.7307	0.750983384929201
Paraprevotella (unclassified)	carnosine	89	-0.0938	0.2725	0.7307	0.750983384929201
Paraprevotella clara	guanidinosuccinate	79	-0.0436	0.1268	0.7308	0.750983384929201
Peptostreptococcaceae noname (unclassified)	cytidine	299	0.0507	0.1473	0.7307	0.750983384929201
Porphyromonas asaccharolytica	1,7-dimethylurate	68	0.0555	0.1612	0.7309	0.750983384929201
Porphyromonas bennonis	lithocholate	54	-0.1828	0.5313	0.7308	0.750983384929201
Porphyromonas somerae	fumarate	54	-0.1532	0.4453	0.7309	0.750983384929201
Roseburia hominis	glycocholate	410	-0.0314	0.0913	0.7308	0.750983384929201
Roseburia hominis	valylglycine	431	0.0633	0.1837	0.7304	0.750983384929201
Roseburia hominis	5-hydroxylysine	227	-0.0474	0.1377	0.7306	0.750983384929201
Rothia dentocariosa	stearoylcarnitine (C18)	74	-0.1182	0.3431	0.7305	0.750983384929201
Rothia mucilaginosa	7-ketolithocholate	50	0.0603	0.1752	0.7309	0.750983384929201
Ruminococcus albus	alpha-ketoglutarate	148	0.0791	0.2299	0.7307	0.750983384929201
Ruminococcus lactaris	maltotriose	225	0.0478	0.1389	0.7308	0.750983384929201
Ruminococcus obeum	dihydrocaffeate	358	0.0286	0.0830	0.7305	0.750983384929201
Ruminococcus torques	tryptophylglycine	393	-0.0451	0.1310	0.7304	0.750983384929201
Scardovia wiggsiae	N-methylpipecolate	104	-0.1263	0.3671	0.7308	0.750983384929201
Streptococcus australis	dihomolinolenate (20:3n3 or 3n6)	237	-0.0439	0.1274	0.7306	0.750983384929201
Streptococcus gordonii	1-oleoyl-3-linoleoyl-glycerol (18:1/18:2)	87	-0.0541	0.1571	0.7306	0.750983384929201
Streptococcus gordonii	7-methylguanine	98	-0.0867	0.2519	0.7307	0.750983384929201
Streptococcus mutans	urate	87	0.0724	0.2102	0.7307	0.750983384929201
Streptococcus vestibularis	4-hydroxycinnamate	134	0.0634	0.1844	0.7309	0.750983384929201
Subdoligranulum sp 4 3 54A2FAA	serotonin	223	-0.0587	0.1704	0.7307	0.750983384929201
Subdoligranulum sp 4 3 54A2FAA	5-aminovalerate	244	0.0704	0.2046	0.7308	0.750983384929201
Veillonella (unclassified)	FAD	143	0.1078	0.3135	0.7309	0.750983384929201
Bifidobacterium longum	phenylpyruvate	380	0.0539	0.1567	0.731	0.750994934170864
Burkholderiales bacterium 1 1 47	N-acetylglycine	163	0.1269	0.3691	0.731	0.750994934170864
Butyrivibrio crossotus	2'-deoxyguanosine	150	0.0481	0.1399	0.731	0.750994934170864
Clostridium bartlettii	nicotinate	342	-0.061	0.1775	0.731	0.750994934170864
Clostridium celatum	2-aminoadipate	70	-0.1884	0.5482	0.731	0.750994934170864
Eubacterium sp 3 1 31	betaine	52	-0.1692	0.4921	0.731	0.750994934170864
Granulicatella adiacens	choline	76	0.1455	0.4232	0.731	0.750994934170864
Lactobacillus casei paracasei	methionine sulfoxide	71	-0.2735	0.7954	0.731	0.750994934170864
Parabacteroides johnsonii	palmitoyl ethanolamide	108	0.0952	0.2770	0.731	0.750994934170864
Ralstonia (unclassified)	N-formylphenylalanine	69	-0.2001	0.5820	0.731	0.750994934170864
Solobacterium moorei	3-methylxanthine	72	0.0928	0.2698	0.731	0.750994934170864
Bifidobacterium dentium	gamma-glutamylisoleucine*	125	-0.0974	0.2835	0.7311	0.751023058751741
Bilophila wadsworthia	3-aminoisobutyrate	144	0.0688	0.2003	0.7311	0.751023058751741
Clostridium bolteae	thymidine	228	-0.0585	0.1701	0.7311	0.751023058751741
Clostridium sp L2 50	caprate (10:0)	60	0.0645	0.1877	0.7311	0.751023058751741
Ruminococcus albus	glutamyl-meso-diaminopimelate	124	-0.0837	0.2435	0.7311	0.751023058751741
Ruminococcus torques	apigenin	105	0.0572	0.1664	0.7311	0.751023058751741
Streptococcus anginosus	phosphate	116	0.0494	0.1438	0.7311	0.751023058751741
Streptococcus mitis oralis pneumoniae	N-acetylneuraminate	204	-0.0598	0.1739	0.7311	0.751023058751741
Veillonella dispar	taurochenodeoxycholate	128	0.0566	0.1647	0.7311	0.751023058751741
Clostridium celatum	4-hydroxyphenylpyruvate	69	-0.1326	0.3861	0.7312	0.751067755595023
Eubacterium eligens	arachidate (20:0)	422	-0.0431	0.1254	0.7312	0.751067755595023
Rothia dentocariosa	ribonate (ribonolactone)	146	0.0949	0.2761	0.7312	0.751067755595023
Rothia mucilaginosa	3-hydroxyphenylacetate	182	0.062	0.1803	0.7312	0.751067755595023
Ruminococcus bromii	N-methyltryptophan	292	-0.0536	0.1559	0.7312	0.751067755595023
Streptococcus australis	10-heptadecenoate (17:1n7)	246	-0.0737	0.2147	0.7312	0.751067755595023
Streptococcus thermophilus	1-(1-enyl-palmitoyl)-GPE (P-16:0)*	277	-0.0542	0.1576	0.7312	0.751067755595023
Bacteroides caccae	creatinine	366	-0.0289	0.0841	0.7313	0.7510792911542
Catenibacterium mitsuokai	dihydroferulic acid	72	0.0774	0.2253	0.7313	0.7510792911542
Clostridium leptum	oleoylcarnitine (C18)	144	-0.0551	0.1605	0.7313	0.7510792911542
Coprococcus catus	3-hydroxypropanoate	109	0.0873	0.2541	0.7313	0.7510792911542
Escherichia coli	fucitol	209	0.0827	0.2410	0.7313	0.7510792911542
Eubacterium eligens	N-monomethylarginine	92	-0.1022	0.2976	0.7313	0.7510792911542
Gemella (unclassified)	1,11-undecanedicarboxylate	116	0.1638	0.4769	0.7313	0.7510792911542
Rothia (unclassified)	pyridoxine (Vitamin B6)	63	0.0964	0.2808	0.7313	0.7510792911542
Ruminococcus callidus	tetradecanedioate (C14)	164	0.1692	0.4928	0.7313	0.7510792911542
Streptococcus salivarius	mannitol/sorbitol	441	0.0454	0.1321	0.7313	0.7510792911542
Streptococcus vestibularis	delta-tocopherol	96	-0.1135	0.3306	0.7313	0.7510792911542
Anaerostipes hadrus	arabonate/xylonate	420	-0.0508	0.1479	0.7314	0.751082536654579
Burkholderiales bacterium 1 1 47	uridine	158	0.0731	0.2130	0.7314	0.751082536654579
Clostridiaceae bacterium JC118	3-methylglutarate/2-methylglutarate	185	0.094	0.2739	0.7314	0.751082536654579
Coprobacillus (unclassified)	gamma-glutamylglutamate	175	-0.0745	0.2170	0.7314	0.751082536654579
Eubacterium ramulus	1-oleoyl-GPE (18:1)	264	-0.0546	0.1591	0.7314	0.751082536654579
Eubacterium siraeum	adenine	383	0.0421	0.1226	0.7314	0.751082536654579
Methanobrevibacter smithii	5-methyluridine (ribothymidine)	272	-0.0423	0.1233	0.7314	0.751082536654579
Oxalobacter formigenes	malonate	109	-0.1318	0.3841	0.7314	0.751082536654579
Roseburia hominis	gentisate	318	-0.0458	0.1333	0.7314	0.751082536654579
Ruminococcaceae bacterium D16	2-hydroxystearate	142	-0.0826	0.2406	0.7314	0.751082536654579
Subdoligranulum variabile	diglycerol	99	-0.0731	0.2129	0.7314	0.751082536654579
Veillonella dispar	N-acetylthreonine	186	-0.0778	0.2268	0.7314	0.751082536654579
Bacteroides clarus	methionine	151	0.1524	0.4440	0.7315	0.751094067492933
Bacteroides intestinalis	glucuronate	211	-0.0709	0.2065	0.7315	0.751094067492933
Bacteroides xylanisolvens	astaxanthin	105	0.0805	0.2346	0.7315	0.751094067492933
Clostridium symbiosum	3-hydroxymyristate	123	0.1081	0.3151	0.7315	0.751094067492933
Erysipelotrichaceae bacterium 21 3	nonadecanoate (19:0)	219	-0.062	0.1808	0.7315	0.751094067492933
Eubacterium ventriosum	lysylleucine	227	-0.0624	0.1819	0.7315	0.751094067492933
Holdemania filiformis	1-oleoyl-3-linoleoyl-glycerol (18:1/18:2)	267	-0.0289	0.0842	0.7315	0.751094067492933
Mitsuokella (unclassified)	8-hydroxyguanine	61	-0.0979	0.2855	0.7315	0.751094067492933
Rothia mucilaginosa	lactosyl-N-palmitoyl-sphingosine	152	0.0595	0.1733	0.7315	0.751094067492933
Ruminococcus albus	1-palmitoyl-2-oleoyl-GPC (16:0/18:1)	144	-0.0716	0.2088	0.7315	0.751094067492933
Subdoligranulum sp 4 3 54A2FAA	saccharopine	204	0.0475	0.1385	0.7315	0.751094067492933
Actinomyces graevenitzii	enterodiol	54	-0.0902	0.2629	0.7316	0.751128643222181
Actinomyces odontolyticus	sphinganine	224	0.0539	0.1573	0.7318	0.751128643222181
Alistipes (unclassified)	13-methylmyristate	74	0.139	0.4055	0.7317	0.751128643222181
Alistipes shahii	N-acetylserine	405	0.0736	0.2147	0.7318	0.751128643222181
Bacteroides eggerthii	5alpha-pregnan-3beta,20alpha-diol monosulfate (1)	143	-0.0651	0.1900	0.7317	0.751128643222181
Bacteroides finegoldii	1-linoleoyl-GPC (18:2)	149	-0.0653	0.1905	0.7318	0.751128643222181
Bacteroides massiliensis	sarcosine	74	-0.1014	0.2957	0.7317	0.751128643222181
Bilophila wadsworthia	N-methylphenylalanine	225	-0.0459	0.1337	0.7316	0.751128643222181
Clostridium celatum	1,2-dilinoleoyl-GPC (18:2/18:2)	60	-0.0565	0.1649	0.7318	0.751128643222181
Clostridium celatum	3-hydroxymyristate	67	-0.1289	0.3760	0.7316	0.751128643222181
Clostridium citroniae	1-linolenoylglycerol (18:3)	79	0.0489	0.1427	0.7318	0.751128643222181
Clostridium scindens	pyruvate	58	-0.1689	0.4928	0.7318	0.751128643222181
Dialister invisus	1-myristoylglycerol (14:0)	122	-0.0662	0.1930	0.7316	0.751128643222181
Dorea longicatena	phenylacetylglutamate	262	-0.0613	0.1786	0.7317	0.751128643222181
Escherichia (unclassified)	cortolone	71	0.1036	0.3023	0.7317	0.751128643222181
Eubacterium biforme	nonadecanoate (19:0)	153	0.0725	0.2113	0.7316	0.751128643222181
Eubacterium cylindroides	tetradecanedioate (C14)	72	0.2799	0.8166	0.7317	0.751128643222181
Eubacterium eligens	3-(3-hydroxyphenyl)propionate	417	0.0242	0.0705	0.7318	0.751128643222181
Eubacterium eligens	5alpha-androstan-3beta,17alpha-diol monosulfate (1)	195	-0.0523	0.1527	0.7318	0.751128643222181
Eubacterium eligens	pipecolate	372	-0.0314	0.0916	0.7316	0.751128643222181
Eubacterium eligens	taurolithocholate 3-sulfate	159	0.0681	0.1986	0.7317	0.751128643222181
Eubacterium infirmum	piperidine	59	0.0784	0.2287	0.7317	0.751128643222181
Lachnospiraceae bacterium 2 1 58FAA	ribulose/xylulose	134	0.0921	0.2685	0.7316	0.751128643222181
Odoribacter splanchnicus	erucate (22:1n9)	291	0.0449	0.1311	0.7318	0.751128643222181
Parabacteroides distasonis	3-hydroxypalmitate	56	-0.1256	0.3662	0.7317	0.751128643222181
Paraprevotella clara	indoleacetate	160	-0.0457	0.1335	0.7318	0.751128643222181
Rothia mucilaginosa	3-hydroxybenzoate	107	-0.0902	0.2630	0.7317	0.751128643222181
Streptococcus infantis	O-acetylhomoserine	178	0.0878	0.2562	0.7318	0.751128643222181
Streptococcus parasanguinis	methylmalonate (MMA)	326	-0.0403	0.1175	0.7317	0.751128643222181
Streptococcus salivarius	16a-hydroxy DHEA 3-sulfate	80	0.0845	0.2465	0.7317	0.751128643222181
Streptococcus thermophilus	N-acetyltaurine	186	-0.0277	0.0808	0.7318	0.751128643222181
Subdoligranulum (unclassified)	p-cresol	382	-0.045	0.1313	0.7318	0.751128643222181
Sutterella wadsworthensis	guanosine	228	-0.0462	0.1348	0.7316	0.751128643222181
Alistipes senegalensis	allo-threonine	261	0.0654	0.1910	0.7319	0.751156728791957
Anaerostipes hadrus	glycolithocholate	242	0.0583	0.1702	0.7319	0.751156728791957
Anaerotruncus (unclassified)	pentadecanoate (15:0)	196	0.083	0.2423	0.7319	0.751156728791957
Bacteroides faecis	stearoylcarnitine (C18)	104	0.0834	0.2434	0.7319	0.751156728791957
Bifidobacterium animalis	dihydroorotate	124	0.0417	0.1217	0.7319	0.751156728791957
Catenibacterium mitsuokai	arabitol/xylitol	69	-0.1	0.2919	0.7319	0.751156728791957
Rothia mucilaginosa	3-ketosphinganine	204	-0.0725	0.2116	0.7319	0.751156728791957
Streptococcus sanguinis	N-acetylthreonine	152	-0.0843	0.2461	0.7319	0.751156728791957
Streptococcus thermophilus	1-palmitoyl-3-linoleoyl-glycerol (16:0/18:2)*	316	-0.031	0.0905	0.7319	0.751156728791957
Bifidobacterium dentium	stachydrine	124	0.0459	0.1341	0.732	0.751217940767261
Lachnospiraceae bacterium 2 1 58FAA	3-hydroxysebacate	92	-0.1515	0.4425	0.732	0.751217940767261
Lachnospiraceae bacterium 2 1 58FAA	gamma-glutamylisoleucine*	150	0.0988	0.2885	0.732	0.751217940767261
Lachnospiraceae bacterium 5 1 63FAA	fumarate	427	0.051	0.1488	0.732	0.751217940767261
Streptococcus mutans	pyridoxine (Vitamin B6)	88	-0.0952	0.2778	0.732	0.751217940767261
Alistipes finegoldii	isomaltose	114	-0.063	0.1840	0.7321	0.751229447810576
Alistipes finegoldii	4-hydroxybenzoate	194	-0.073	0.2132	0.7321	0.751229447810576
Bacteroides caccae	ribonate (ribonolactone)	369	0.0514	0.1500	0.7321	0.751229447810576
Blautia hydrogenotrophica	methionine	97	-0.1655	0.4835	0.7321	0.751229447810576
Dorea longicatena	4-androsten-3alpha,17alpha-diol monosulfate (2)	164	-0.047	0.1375	0.7321	0.751229447810576
Escherichia coli	4-methyl-2-oxopentanoate	381	0.0525	0.1533	0.7321	0.751229447810576
Gemella sanguinis	glycylisoleucine	111	-0.1371	0.4006	0.7321	0.751229447810576
Roseburia inulinivorans	theanine	281	0.0556	0.1624	0.7321	0.751229447810576
Ruminococcus torques	FAD	166	0.0783	0.2287	0.7321	0.751229447810576
Streptococcus australis	cinnamate	134	-0.1008	0.2944	0.7321	0.751229447810576
Subdoligranulum (unclassified)	2,8-quinolinediol	141	0.0469	0.1371	0.7321	0.751229447810576
Bifidobacterium dentium	7-methylxanthine	74	-0.0963	0.2815	0.7322	0.751290644979948
Clostridium celatum	oleoyl ethanolamide	68	0.0794	0.2320	0.7322	0.751290644979948
Collinsella aerofaciens	carboxyethyl-GABA	381	-0.073	0.2132	0.7322	0.751290644979948
Lachnospiraceae bacterium 7 1 58FAA	glycerate	448	-0.0581	0.1699	0.7322	0.751290644979948
Streptococcus mitis oralis pneumoniae	3-(2-hydroxyphenyl)propionate	128	0.0869	0.2539	0.7322	0.751290644979948
Acidaminococcus (unclassified)	2-linoleoylglycerol (18:2)	56	0.0704	0.2059	0.7325	0.751325125211913
Alistipes finegoldii	cytidine 2',3'-cyclic monophosphate	143	-0.0786	0.2298	0.7324	0.751325125211913
Anaerotruncus (unclassified)	4-androsten-3beta,17beta-diol disulfate (1)	57	-0.0805	0.2353	0.7323	0.751325125211913
Bacteroides cellulosilyticus	5-oxoproline	306	0.0612	0.1789	0.7324	0.751325125211913
Bacteroides fragilis	4-hydroxyphenylpyruvate	291	0.0618	0.1808	0.7325	0.751325125211913
Bacteroides massiliensis	nicotinamide	223	-0.1245	0.3642	0.7325	0.751325125211913
Bacteroides plebeius	2,3-dimethylsuccinate	114	0.1	0.2925	0.7325	0.751325125211913
Barnesiella intestinihominis	phenylacetylglutamine	188	-0.0414	0.1210	0.7324	0.751325125211913
Barnesiella intestinihominis	alpha-hydroxyisovalerate	407	0.0336	0.0983	0.7323	0.751325125211913
Bifidobacterium catenulatum	salicylate	99	-0.0846	0.2475	0.7325	0.751325125211913
Bilophila (unclassified)	cytosine	391	-0.0433	0.1268	0.7325	0.751325125211913
Catenibacterium mitsuokai	pyridoxate	71	-0.1747	0.5107	0.7323	0.751325125211913
Clostridiales bacterium 1 7 47FAA	12-dehydrocholate	62	0.076	0.2223	0.7325	0.751325125211913
Clostridium citroniae	uridine	123	-0.0733	0.2142	0.7324	0.751325125211913
Clostridium scindens	1-palmitoyl-GPE (16:0)	80	-0.1313	0.3843	0.7325	0.751325125211913
Desulfovibrio desulfuricans	1-methylnicotinamide	53	-0.0833	0.2436	0.7323	0.751325125211913
Dorea longicatena	palmitoleate (16:1n7)	439	0.0595	0.1741	0.7324	0.751325125211913
Escherichia (unclassified)	N6-carboxyethyllysine	161	-0.0529	0.1547	0.7325	0.751325125211913
Eubacterium cylindroides	phytosphingosine	101	0.1072	0.3136	0.7325	0.751325125211913
Lachnospiraceae bacterium 2 1 58FAA	beta-hydroxyisovalerate	113	-0.1119	0.3273	0.7324	0.751325125211913
Lachnospiraceae bacterium 3 1 57FAA CT1	1-oleoylglycerol (18:1)	131	0.0447	0.1307	0.7324	0.751325125211913
Parabacteroides (unclassified)	12,13-DiHOME	169	0.0669	0.1956	0.7324	0.751325125211913
Parabacteroides distasonis	cholesterol	380	-0.0386	0.1129	0.7323	0.751325125211913
Paraprevotella clara	3-methylhistidine	143	-0.0462	0.1351	0.7325	0.751325125211913
Pseudoflavonifractor capillosus	N6-dimethylallyladenine	208	-0.0981	0.2870	0.7325	0.751325125211913
Roseburia intestinalis	1-palmitoyl-GPS (16:0)*	60	0.0951	0.2782	0.7324	0.751325125211913
Rothia mucilaginosa	taurochenodeoxycholate	147	0.0642	0.1876	0.7323	0.751325125211913
Ruminococcus torques	3-hydroxypyridine	462	-0.0526	0.1539	0.7323	0.751325125211913
Streptococcus anginosus	piperine	96	-0.0486	0.1422	0.7325	0.751325125211913
Streptococcus infantis	2'-deoxyuridine	197	-0.0747	0.2185	0.7323	0.751325125211913
Streptococcus parasanguinis	N2,N5-diacetylornithine	298	-0.0632	0.1848	0.7325	0.751325125211913
Sutterella wadsworthensis	fucitol	134	-0.1258	0.3681	0.7325	0.751325125211913
Veillonella parvula	creatine	371	0.0341	0.0997	0.7324	0.751325125211913
Actinomyces graevenitzii	imidazole propionate	118	-0.0613	0.1795	0.7326	0.751386291482499
Alistipes onderdonkii	alpha-tocotrienol	393	0.0666	0.1949	0.7326	0.751386291482499
Clostridiaceae bacterium JC118	arabinose	163	-0.0768	0.2249	0.7326	0.751386291482499
Lachnospiraceae bacterium 3 1 57FAA CT1	4-hydroxyphenylacetate	205	-0.0752	0.2201	0.7326	0.751386291482499
Streptococcus mitis oralis pneumoniae	3-methyladipate	148	0.0655	0.1918	0.7326	0.751386291482499
Bacteroides caccae	thymidine	361	-0.0524	0.1533	0.7327	0.75142261032233
Bacteroides dorei	creatinine	406	0.0297	0.0870	0.7327	0.75142261032233
Bifidobacterium longum	carnosine	199	0.06	0.1758	0.7327	0.75142261032233
Coprobacter fastidiosus	glycylvaline	209	-0.1065	0.3119	0.7327	0.75142261032233
Erysipelotrichaceae bacterium 21 3	4-hydroxycinnamate	188	-0.0606	0.1774	0.7327	0.75142261032233
Gemella haemolysans	thymidine	56	0.1762	0.5159	0.7327	0.75142261032233
Odoribacter (unclassified)	vanillate	58	0.1296	0.3795	0.7327	0.75142261032233
Roseburia intestinalis	lactosyl-N-palmitoyl-sphingosine	252	0.045	0.1317	0.7327	0.75142261032233
Alistipes putredinis	tryptophylglycine	361	0.0495	0.1450	0.7329	0.751432193957623
Alistipes shahii	citrate	404	-0.0495	0.1449	0.7329	0.751432193957623
Bacteroides intestinalis	3-hydroxymyristate	199	-0.1056	0.3094	0.7329	0.751432193957623
Bacteroides massiliensis	12,13-DiHOME	195	-0.0739	0.2166	0.7329	0.751432193957623
Barnesiella intestinihominis	1-linolenoylglycerol (18:3)	241	0.0272	0.0798	0.733	0.751432193957623
Bifidobacterium bifidum	diglycerol	94	-0.0815	0.2391	0.733	0.751432193957623
Bifidobacterium pseudocatenulatum	trimethylamine N-oxide	99	0.1179	0.3454	0.7329	0.751432193957623
Butyrivibrio crossotus	biotin	142	-0.0916	0.2684	0.7328	0.751432193957623
Catenibacterium mitsuokai	carboxyethyl-GABA	76	-0.1612	0.4726	0.733	0.751432193957623
Clostridium bolteae	alanine	228	0.1239	0.3632	0.7329	0.751432193957623
Coprococcus sp ART55 1	p-cresol sulfate	165	0.061	0.1787	0.7329	0.751432193957623
Coprococcus sp ART55 1	phosphocholine	119	0.0396	0.1159	0.7329	0.751432193957623
Desulfovibrio piger	1-methyladenine	108	-0.1263	0.3703	0.733	0.751432193957623
Dialister invisus	1,3-dimethylurate	263	-0.0559	0.1638	0.7329	0.751432193957623
Dorea longicatena	5-methylthioadenosine (MTA)	61	-0.1936	0.5675	0.733	0.751432193957623
Erysipelotrichaceae bacterium 6 1 45	2-aminoadipate	218	-0.1185	0.3473	0.733	0.751432193957623
Eubacterium biforme	N-alpha-acetylornithine	153	-0.079	0.2314	0.733	0.751432193957623
Faecalibacterium prausnitzii	CMP	83	-0.0892	0.2614	0.7329	0.751432193957623
Gemella haemolysans	1,3-dimethylurate	55	-0.125	0.3663	0.733	0.751432193957623
Gordonibacter pamelaeae	beta-sitosterol	269	0.0435	0.1274	0.7328	0.751432193957623
Granulicatella adiacens	indole-3-carboxylic acid	62	-0.1246	0.3648	0.7328	0.751432193957623
Holdemania (unclassified)	galactonate	243	0.0555	0.1626	0.7329	0.751432193957623
Holdemania filiformis	dimethylglycine	308	-0.0742	0.2174	0.733	0.751432193957623
Lachnospiraceae bacterium 8 1 57FAA	12,13-DiHOME	99	0.1071	0.3139	0.7329	0.751432193957623
Olsenella (unclassified)	N-acetylneuraminate	71	-0.0791	0.2317	0.7329	0.751432193957623
Oxalobacter formigenes	2-aminophenol	108	-0.1199	0.3512	0.7328	0.751432193957623
Parabacteroides goldsteinii	p-cresol	116	-0.0958	0.2806	0.7328	0.751432193957623
Parabacteroides johnsonii	nicotinamide riboside	86	0.0904	0.2649	0.733	0.751432193957623
Parabacteroides johnsonii	mevalonate	96	0.0776	0.2272	0.7328	0.751432193957623
Parabacteroides merdae	5alpha-pregnan-3beta,20beta-diol monosulfate (1)	65	0.1255	0.3679	0.733	0.751432193957623
Porphyromonas bennonis	palmitate (16:0)	54	-0.1851	0.5425	0.733	0.751432193957623
Ruminococcus obeum	guanine	452	0.0489	0.1432	0.7328	0.751432193957623
Streptococcus salivarius	N-carbamoylaspartate	351	-0.0283	0.0828	0.7329	0.751432193957623
Streptococcus thermophilus	2-hydroxystearate	292	-0.0505	0.1479	0.7329	0.751432193957623
Veillonella (unclassified)	5alpha-androstan-3alpha,17beta-diol disulfate	50	0.0724	0.2122	0.733	0.751432193957623
Veillonella dispar	alpha-tocopherol acetate	55	-0.053	0.1554	0.7328	0.751432193957623
Bacteroides massiliensis	N-propionylalanine	125	-0.0968	0.2838	0.7331	0.751485044416028
Bacteroides uniformis	valylglycine	449	-0.0598	0.1752	0.7331	0.751485044416028
Desulfovibrio desulfuricans	6-hydroxynicotinate	135	0.0728	0.2135	0.7331	0.751485044416028
Escherichia coli	(R)-salsolinol	371	-0.0429	0.1258	0.7331	0.751485044416028
Scardovia wiggsiae	12-hydroxystearate	77	-0.0858	0.2516	0.7331	0.751485044416028
Streptococcus gordonii	1-palmitoyl-GPC (16:0)	90	-0.0708	0.2075	0.7331	0.751485044416028
Alistipes indistinctus	1-palmitoyl-GPC (16:0)	267	0.0461	0.1353	0.7333	0.751519420610186
Alistipes onderdonkii	leucylglycine	393	0.0508	0.1490	0.7334	0.751519420610186
Bacteroides clarus	S-methylcysteine	75	-0.1044	0.3065	0.7333	0.751519420610186
Bacteroides dorei	lysine	414	0.0799	0.2343	0.7332	0.751519420610186
Bacteroides massiliensis	N-carbamoylsarcosine	219	0.077	0.2258	0.7333	0.751519420610186
Bifidobacterium dentium	N-acetylhistidine	129	0.1054	0.3093	0.7333	0.751519420610186
Bifidobacterium pseudocatenulatum	2-pyrrolidinone	51	-0.1482	0.4349	0.7332	0.751519420610186
Bilophila (unclassified)	oleoylcarnitine (C18)	156	0.0576	0.1691	0.7333	0.751519420610186
Clostridium leptum	dimethylmalonic acid	329	-0.0877	0.2575	0.7333	0.751519420610186
Clostridium nexile	taurocholate	59	0.0769	0.2258	0.7334	0.751519420610186
Clostridium nexile	p-cresol sulfate	113	-0.0766	0.2248	0.7334	0.751519420610186
Clostridium sp L2 50	benzoate	59	-0.1812	0.5318	0.7334	0.751519420610186
Collinsella aerofaciens	threonine	390	-0.0897	0.2634	0.7333	0.751519420610186
Desulfovibrio piger	piperidine	97	-0.0789	0.2316	0.7334	0.751519420610186
Dialister invisus	astaxanthin	80	0.0972	0.2853	0.7333	0.751519420610186
Eubacterium hallii	3-methylurate*	132	0.0761	0.2231	0.7332	0.751519420610186
Lachnospiraceae bacterium 5 1 63FAA	3-dehydrocholate	68	0.078	0.2292	0.7334	0.751519420610186
Lachnospiraceae bacterium 7 1 58FAA	3-hydroxysebacate	235	0.0915	0.2684	0.7332	0.751519420610186
Lactobacillus casei paracasei	gamma-glutamyl-epsilon-lysine	71	0.1532	0.4495	0.7333	0.751519420610186
Parabacteroides merdae	linoleate (18:2n6)	354	-0.0444	0.1303	0.7334	0.751519420610186
Paraprevotella (unclassified)	3-methyl-2-oxovalerate	200	0.0703	0.2066	0.7334	0.751519420610186
Phascolarctobacterium succinatutens	13-HODE + 9-HODE	153	0.0558	0.1638	0.7334	0.751519420610186
Phascolarctobacterium succinatutens	N-acetylkynurenine (2)	62	0.0584	0.1713	0.7334	0.751519420610186
Prevotella buccalis	1-methylguanidine	53	-0.1869	0.5487	0.7334	0.751519420610186
Prevotella copri	beta-guanidinopropanoate	164	0.0467	0.1370	0.7332	0.751519420610186
Roseburia intestinalis	undecanedioate	396	-0.0778	0.2282	0.7333	0.751519420610186
Ruminococcaceae bacterium D16	5alpha-pregnan-3beta,20alpha-diol monosulfate (1)	110	0.0761	0.2234	0.7332	0.751519420610186
Scardovia wiggsiae	3-hydroxypyridine	105	-0.1212	0.3560	0.7334	0.751519420610186
Solobacterium moorei	alpha-tocotrienol	127	0.1274	0.3739	0.7333	0.751519420610186
Streptococcus australis	N-acetylisoleucine	247	-0.0636	0.1867	0.7332	0.751519420610186
Streptococcus infantis	tyramine	193	0.0345	0.1011	0.7333	0.751519420610186
Streptococcus vestibularis	4-hydroxyphenylpyruvate	151	-0.083	0.2436	0.7334	0.751519420610186
Subdoligranulum sp 4 3 54A2FAA	AMP	56	-0.1349	0.3956	0.7332	0.751519420610186
Bacteroides faecis	indole	79	-0.0956	0.2808	0.7335	0.75156396848587
Bilophila wadsworthia	N-monomethylarginine	54	0.1345	0.3949	0.7335	0.75156396848587
Burkholderiales bacterium 1 1 47	5alpha-pregnan-3beta,20alpha-diol monosulfate (1)	94	0.0787	0.2310	0.7335	0.75156396848587
Clostridium hathewayi	isobutyrylglycine (C4)	131	0.1473	0.4327	0.7335	0.75156396848587
Dialister invisus	pipecolate	258	-0.036	0.1056	0.7335	0.75156396848587
Lachnospiraceae bacterium 8 1 57FAA	1-methylguanidine	113	-0.1323	0.3885	0.7335	0.75156396848587
Ruminococcus callidus	4-cholesten-3-one	210	-0.0491	0.1443	0.7335	0.75156396848587
Alistipes (unclassified)	succinimide	76	0.2173	0.6385	0.7336	0.751567142319196
Anaerotruncus colihominis	astaxanthin	56	0.1338	0.3933	0.7336	0.751567142319196
Bacteroides cellulosilyticus	threonate	299	0.0505	0.1484	0.7336	0.751567142319196
Bacteroides fragilis	dihydrocaffeate	236	-0.0346	0.1016	0.7336	0.751567142319196
Bacteroides intestinalis	tyrosine	215	0.1475	0.4335	0.7336	0.751567142319196
Bacteroides stercoris	gentisate	212	0.0574	0.1686	0.7336	0.751567142319196
Barnesiella intestinihominis	1-palmitoyl-GPI* (16:0)*	237	0.0405	0.1190	0.7336	0.751567142319196
Bifidobacterium dentium	phenylacetylglutamate	74	-0.1152	0.3385	0.7336	0.751567142319196
Desulfovibrio desulfuricans	gamma-glutamylglycine	117	0.0927	0.2723	0.7336	0.751567142319196
Flavonifractor plautii	N2,N5-diacetylornithine	172	-0.0883	0.2594	0.7336	0.751567142319196
Mitsuokella (unclassified)	ethylmalonate	71	0.1314	0.3861	0.7336	0.751567142319196
Paraprevotella xylaniphila	1-methylxanthine	65	0.0585	0.1718	0.7336	0.751567142319196
Bacteroides faecis	quinate	210	-0.0512	0.1504	0.7337	0.751619950125632
candidate division TM7 single cell isolate TM7c	tricarballylate	107	-0.0847	0.2489	0.7337	0.751619950125632
Escherichia coli	1-oleoyl-2-linoleoyl-glycerol (18:1/18:2)	218	0.0357	0.1051	0.7337	0.751619950125632
Holdemania (unclassified)	N-acetylphenylalanine	268	-0.0699	0.2054	0.7337	0.751619950125632
Parabacteroides distasonis	3-ketosphinganine	326	0.0665	0.1956	0.7337	0.751619950125632
Roseburia inulinivorans	levulinate (4-oxovalerate)	434	0.0708	0.2080	0.7337	0.751619950125632
Acidaminococcus (unclassified)	eicosenoate (20:1n9 or 1n11)	76	0.104	0.3059	0.7338	0.751647932627839
Actinomyces graevenitzii	ribulose/xylulose	103	0.0857	0.2519	0.7338	0.751647932627839
Alistipes onderdonkii	glycocholenate sulfate*	238	0.0488	0.1434	0.7338	0.751647932627839
Bacteroides caccae	2-hydroxypalmitate	359	0.0504	0.1481	0.7338	0.751647932627839
Faecalibacterium prausnitzii	isovalerylglycine	426	0.0741	0.2179	0.7338	0.751647932627839
Granulicatella adiacens	isovalerylglycine	78	-0.1904	0.5598	0.7338	0.751647932627839
Haemophilus parainfluenzae	gamma-glutamylvaline	218	0.0802	0.2358	0.7338	0.751647932627839
Ruminococcus gnavus	3-methylhistidine	218	0.0343	0.1007	0.7338	0.751647932627839
Streptococcus salivarius	1,2-dilinoleoyl-digalactosylglycerol (18:2/18:2)*	299	0.0456	0.1342	0.7338	0.751647932627839
Anaerostipes hadrus	N-acetylaspartate (NAA)	421	-0.0449	0.1321	0.7339	0.751651094430493
Bacteroides eggerthii	nicotinamide riboside	190	0.0521	0.1532	0.7339	0.751651094430493
Clostridium innocuum	taurochenodeoxycholate	60	-0.0915	0.2692	0.7339	0.751651094430493
Desulfovibrio piger	1-linolenoylglycerol (18:3)	61	-0.0535	0.1573	0.7339	0.751651094430493
Dorea longicatena	laurate (12:0)	435	0.0257	0.0755	0.7339	0.751651094430493
Gordonibacter pamelaeae	carboxyethyl-GABA	270	-0.0752	0.2213	0.7339	0.751651094430493
Haemophilus parainfluenzae	homocitrulline	273	-0.0527	0.1552	0.7339	0.751651094430493
Ralstonia (unclassified)	linoleamide (18:2n6)	66	0.1092	0.3213	0.7339	0.751651094430493
Ruminococcus albus	3-sulfo-L-alanine	149	0.0764	0.2248	0.7339	0.751651094430493
Streptococcus anginosus	stearoyl ethanolamide	125	-0.0678	0.1994	0.7339	0.751651094430493
Streptococcus infantis	enterolactone	188	0.0521	0.1533	0.7339	0.751651094430493
Sutterella wadsworthensis	lysylleucine	151	0.0804	0.2365	0.7339	0.751651094430493
Bacteroides caccae	arachidate (20:0)	366	0.0432	0.1272	0.734	0.751679067382611
Clostridium hathewayi	guanidinosuccinate	105	-0.0655	0.1927	0.734	0.751679067382611
Clostridium ramosum	2'-deoxyguanosine	87	0.0747	0.2199	0.734	0.751679067382611
Holdemania (unclassified)	2,8-quinolinediol	82	-0.0594	0.1748	0.734	0.751679067382611
Olsenella (unclassified)	trans-urocanate	75	-0.122	0.3591	0.734	0.751679067382611
Oxalobacter formigenes	pyruvate	56	-0.1985	0.5841	0.734	0.751679067382611
Parabacteroides goldsteinii	3,7-dimethylurate	106	-0.105	0.3090	0.734	0.751679067382611
Ruminococcus bromii	3-hydroxymyristate	387	-0.0743	0.2186	0.734	0.751679067382611
Sutterella wadsworthensis	arginine	230	0.0478	0.1406	0.734	0.751679067382611
Bacteroides fragilis	1-methyl-beta-carboline-3-carboxylic acid	254	0.0244	0.0719	0.7341	0.751707034794981
Bacteroides intestinalis	gamma-glutamylhistidine	115	0.0945	0.2782	0.7341	0.751707034794981
candidate division TM7 single cell isolate TM7c	creatine	117	0.0686	0.2019	0.7341	0.751707034794981
Collinsella aerofaciens	N-propionylalanine	204	-0.0852	0.2507	0.7341	0.751707034794981
Eubacterium biforme	N-acetylhistidine	152	-0.1054	0.3102	0.7341	0.751707034794981
Eubacterium eligens	margarate (17:0)	395	-0.0459	0.1352	0.7341	0.751707034794981
Eubacterium ventriosum	phenylalanine	353	0.1258	0.3704	0.7341	0.751707034794981
Faecalibacterium prausnitzii	diosmetin	61	-0.0726	0.2139	0.7341	0.751707034794981
Lachnospiraceae bacterium 5 1 57FAA	gamma-glutamyltyrosine	68	0.1592	0.4688	0.7341	0.751707034794981
Bacteroides intestinalis	xylose	185	0.0462	0.1361	0.7342	0.751759807223943
Clostridium nexile	3-ketosphinganine	97	-0.1196	0.3521	0.7342	0.751759807223943
Desulfovibrio piger	taurodeoxycholate	53	-0.0954	0.2808	0.7342	0.751759807223943
Parabacteroides goldsteinii	maleate	132	-0.1508	0.4442	0.7342	0.751759807223943
Paraprevotella clara	4-androsten-3beta,17beta-diol disulfate (1)	57	0.1076	0.3168	0.7342	0.751759807223943
Turicibacter sanguinis	adipate	158	0.0812	0.2392	0.7342	0.751759807223943
Actinomyces odontolyticus	methylphosphate	225	0.0521	0.1537	0.7344	0.751782635011418
Alistipes indistinctus	dehydroisoandrosterone sulfate (DHEA-S)	76	0.0541	0.1593	0.7344	0.751782635011418
Anaerostipes hadrus	3-methyl-2-oxovalerate	408	-0.0479	0.1411	0.7344	0.751782635011418
Bacteroides dorei	5alpha-androstan-3alpha,17alpha-diol disulfate	62	-0.1597	0.4709	0.7344	0.751782635011418
Bacteroides fragilis	4-androsten-3beta,17beta-diol monosulfate (2)	90	-0.0792	0.2336	0.7344	0.751782635011418
Bacteroides massiliensis	cytosine	220	-0.0587	0.1729	0.7343	0.751782635011418
Bacteroides stercoris	3-carboxyadipate	283	0.0559	0.1648	0.7343	0.751782635011418
Bacteroides uniformis	alpha-hydroxyisocaproate	430	-0.0309	0.0912	0.7344	0.751782635011418
Clostridium celatum	3-hydroxybutyrate (BHBA)	67	-0.0914	0.2694	0.7343	0.751782635011418
Clostridium leptum	3,7-dimethylurate	302	0.0337	0.0993	0.7344	0.751782635011418
Coprobacillus (unclassified)	urate	183	-0.0456	0.1343	0.7344	0.751782635011418
Coprococcus comes	secoisolariciresinol	106	-0.0565	0.1665	0.7343	0.751782635011418
Coprococcus eutactus	methyl indole-3-acetate	98	-0.1132	0.3335	0.7344	0.751782635011418
Eggerthella (unclassified)	sarcosine	115	0.0742	0.2185	0.7343	0.751782635011418
Eubacterium biforme	myristate (14:0)	150	0.07	0.2063	0.7344	0.751782635011418
Holdemania filiformis	glycerophosphoethanolamine	310	-0.0611	0.1802	0.7344	0.751782635011418
Lachnospiraceae bacterium 1 4 56FAA	glycylleucine	138	-0.0962	0.2835	0.7343	0.751782635011418
Lachnospiraceae bacterium 5 1 63FAA	caprylate (8:0)	380	-0.0267	0.0786	0.7344	0.751782635011418
Rothia dentocariosa	dihydroorotate	118	-0.0533	0.1572	0.7344	0.751782635011418
Rothia mucilaginosa	methionine sulfone	111	-0.1014	0.2987	0.7344	0.751782635011418
Streptococcus mutans	saccharin	63	0.0458	0.1351	0.7344	0.751782635011418
Sutterella wadsworthensis	quinate	229	-0.059	0.1739	0.7343	0.751782635011418
Bacteroides faecis	2-methylmalonyl carnitine	174	-0.0607	0.1790	0.7345	0.751827117549296
Bacteroides uniformis	alanyl-glutamyl-meso-diaminopimelate	229	0.0636	0.1875	0.7345	0.751827117549296
Burkholderiales bacterium 1 1 47	N-acetyltaurine	76	0.0493	0.1453	0.7345	0.751827117549296
Desulfovibrio desulfuricans	acetylcarnitine (C2)	99	0.1177	0.3472	0.7345	0.751827117549296
Paraprevotella xylaniphila	glutamine	111	-0.1563	0.4610	0.7345	0.751827117549296
Streptococcus thermophilus	alanine	362	0.0938	0.2766	0.7345	0.751827117549296
Streptococcus thermophilus	5,6-dihydrothymine	145	0.0523	0.1544	0.7345	0.751827117549296
Olsenella (unclassified)	glycocholate	71	-0.0763	0.2252	0.7346	0.751904668345319
Roseburia (unclassified)	N6-acetyllysine	111	0.1252	0.3693	0.7346	0.751904668345319
Veillonella atypica	N-acetylglucosaminylasparagine	271	0.0642	0.1892	0.7346	0.751904668345319
Eubacterium biforme	N2-acetyllysine	150	-0.099	0.2923	0.7347	0.751990483835608
Ralstonia (unclassified)	adipate	66	-0.1283	0.3785	0.7347	0.751990483835608
Bacteroides ovatus	eriodictyol	58	0.1461	0.4312	0.7348	0.752026674840716
Bifidobacterium longum	4-androsten-3beta,17beta-diol disulfate (1)	123	-0.0681	0.2011	0.7348	0.752026674840716
Clostridium symbiosum	dehydroisoandrosterone sulfate (DHEA-S)	59	0.0615	0.1815	0.7348	0.752026674840716
Coprobacillus (unclassified)	3,5-dihydroxybenzoic acid	129	0.0952	0.2810	0.7348	0.752026674840716
Methanobrevibacter smithii	gamma-glutamylmethionine	291	0.0653	0.1929	0.7348	0.752026674840716
Oxalobacter formigenes	p-cresol sulfate	105	0.0876	0.2586	0.7348	0.752026674840716
Parabacteroides johnsonii	ethylmalonate	104	0.1066	0.3145	0.7348	0.752026674840716
Paraprevotella clara	thymidine	155	0.0738	0.2180	0.7348	0.752026674840716
Bacteroides caccae	glycerophosphoethanolamine	364	0.0585	0.1729	0.7349	0.752062859478861
Bacteroides stercoris	taurine	287	-0.0324	0.0956	0.7349	0.752062859478861
Butyrivibrio crossotus	leucylglutamine*	141	0.0624	0.1842	0.7349	0.752062859478861
Clostridium ramosum	adrenate (22:4n6)	63	0.1185	0.3500	0.7349	0.752062859478861
Eggerthella lenta	1-linolenoylglycerol (18:3)	122	-0.0364	0.1075	0.7349	0.752062859478861
Gordonibacter pamelaeae	kynurenate	255	-0.0428	0.1265	0.7349	0.752062859478861
Lachnospiraceae bacterium 1 1 57FAA	N-acetylisoleucine	221	0.063	0.1861	0.7349	0.752062859478861
Porphyromonas bennonis	pyrraline	55	-0.0967	0.2854	0.7349	0.752062859478861
Anaerostipes hadrus	diosmetin	58	0.0701	0.2072	0.735	0.752099037751725
Bifidobacterium adolescentis	5-methyluridine (ribothymidine)	323	-0.0432	0.1276	0.735	0.752099037751725
Gemella sanguinis	gentisate	90	-0.0914	0.2699	0.735	0.752099037751725
Gordonibacter pamelaeae	2-hydroxypalmitate	269	0.0588	0.1738	0.735	0.752099037751725
Peptostreptococcaceae noname (unclassified)	tyrosine	317	0.1215	0.3590	0.735	0.752099037751725
Rothia mucilaginosa	gamma-glutamylleucine	230	-0.0682	0.2015	0.735	0.752099037751725
Turicibacter (unclassified)	6-hydroxynicotinate	176	-0.0666	0.1969	0.735	0.752099037751725
Veillonella (unclassified)	succinylcarnitine (C4)	312	-0.0466	0.1376	0.735	0.752099037751725
Bacteroides clarus	N-formylmethionine	152	-0.0913	0.2699	0.7351	0.752149663374153
Blautia hydrogenotrophica	creatinine	98	0.0619	0.1829	0.7352	0.752149663374153
Blautia hydrogenotrophica	glycerate	98	-0.1173	0.3470	0.7353	0.752149663374153
Clostridiaceae bacterium JC118	S-methylcysteine	95	-0.1122	0.3319	0.7352	0.752149663374153
Clostridium asparagiforme	N-acetylasparagine	135	-0.0974	0.2880	0.7353	0.752149663374153
Clostridium bolteae	2-hydroxyglutarate	229	0.0531	0.1569	0.7351	0.752149663374153
Clostridium clostridioforme	nicotinate	71	0.1318	0.3897	0.7353	0.752149663374153
Clostridium scindens	2'-deoxyuridine	88	-0.1054	0.3118	0.7353	0.752149663374153
Collinsella aerofaciens	1-palmitoyl-2-linoleoyl-digalactosylglycerol (16:0/18:2)*	278	0.0594	0.1756	0.7352	0.752149663374153
Desulfovibrio desulfuricans	leucylglutamine*	123	-0.082	0.2425	0.7351	0.752149663374153
Eggerthella lenta	2-oxo-1-pyrrolidinepropionate	202	-0.0972	0.2873	0.7352	0.752149663374153
Eubacterium cylindroides	thymine	99	0.115	0.3401	0.7353	0.752149663374153
Eubacterium ramulus	O-acetylhomoserine	341	0.058	0.1716	0.7352	0.752149663374153
Gemella (unclassified)	1-palmitoylglycerol (16:0)	110	0.0867	0.2563	0.7353	0.752149663374153
Gemella sanguinis	inosine	106	-0.0726	0.2146	0.7353	0.752149663374153
Lachnospiraceae bacterium 1 4 56FAA	daidzein	101	-0.0635	0.1878	0.7352	0.752149663374153
Lachnospiraceae bacterium 3 1 57FAA CT1	4-methyl-2-oxopentanoate	233	-0.0674	0.1994	0.7353	0.752149663374153
Lachnospiraceae bacterium 7 1 58FAA	trigonelline (N'-methylnicotinate)	430	0.0253	0.0748	0.7353	0.752149663374153
Lactococcus lactis	cholesterol	108	0.0759	0.2246	0.7352	0.752149663374153
Parabacteroides (unclassified)	1-(1-enyl-oleoyl)-GPE (P-18:1)*	87	0.1435	0.4243	0.7352	0.752149663374153
Parabacteroides merdae	1-palmitoyl-2-oleoyl-GPE (16:0/18:1)	88	-0.1063	0.3145	0.7353	0.752149663374153
Paraprevotella (unclassified)	biocytin	182	-0.0952	0.2818	0.7353	0.752149663374153
Peptostreptococcaceae noname (unclassified)	pyruvate	198	-0.1099	0.3247	0.7351	0.752149663374153
Porphyromonas asaccharolytica	lanosterol	90	-0.1442	0.4266	0.7353	0.752149663374153
Ruminococcus sp 5 1 39BFAA	1-palmitoylglycerol (16:0)	292	-0.0552	0.1633	0.7352	0.752149663374153
Ruminococcus torques	1-methylnicotinamide	215	0.0327	0.0967	0.7353	0.752149663374153
Scardovia wiggsiae	glycochenodeoxycholate	97	0.0696	0.2057	0.7352	0.752149663374153
Subdoligranulum sp 4 3 54A2FAA	succinylcarnitine (C4)	189	-0.0665	0.1967	0.7351	0.752149663374153
Sutterella wadsworthensis	enterolactone	227	0.0592	0.1750	0.7353	0.752149663374153
Turicibacter (unclassified)	N-methylglutamate	146	-0.0974	0.2880	0.7352	0.752149663374153
Turicibacter sanguinis	3-methylxanthine	86	-0.0756	0.2235	0.7351	0.752149663374153
Adlercreutzia equolifaciens	glycerate	371	-0.0606	0.1792	0.7354	0.752177552276992
Catenibacterium mitsuokai	saccharin	50	0.063	0.1863	0.7354	0.752177552276992
Clostridium citroniae	glycylvaline	131	0.1297	0.3837	0.7354	0.752177552276992
Escherichia coli	1-stearoyl-GPI (18:0)	234	0.0448	0.1327	0.7354	0.752177552276992
Gemella sanguinis	maleate	108	-0.137	0.4053	0.7354	0.752177552276992
Haemophilus parainfluenzae	retinol (Vitamin A)	136	0.0505	0.1495	0.7354	0.752177552276992
Methanobrevibacter smithii	N6,N6-dimethyladenosine	200	-0.0447	0.1322	0.7354	0.752177552276992
Porphyromonas asaccharolytica	ribulose/xylulose	89	-0.0973	0.2878	0.7354	0.752177552276992
Solobacterium moorei	dimethylglycine	127	-0.1279	0.3785	0.7354	0.752177552276992
Actinomyces odontolyticus	bilirubin	208	0.0582	0.1722	0.7355	0.752188904765939
Atopobium parvulum	dimethylglycine	186	-0.1078	0.3190	0.7355	0.752188904765939
Atopobium parvulum	methionine	186	-0.1223	0.3619	0.7355	0.752188904765939
Bacteroides uniformis	hesperidin	96	0.0501	0.1484	0.7355	0.752188904765939
Clostridium leptum	4-acetamidobutanoate	363	-0.0405	0.1199	0.7355	0.752188904765939
Eubacterium ventriosum	diaminopimelate	304	-0.0496	0.1467	0.7355	0.752188904765939
Porphyromonas bennonis	17-methylstearate	52	0.1465	0.4336	0.7355	0.752188904765939
Roseburia (unclassified)	3-methylglutaconate	71	-0.106	0.3136	0.7355	0.752188904765939
Ruminococcus obeum	AMP	110	-0.1032	0.3055	0.7355	0.752188904765939
Streptococcus parasanguinis	diglycerol	423	0.0397	0.1175	0.7355	0.752188904765939
Veillonella dispar	taurine	198	-0.035	0.1036	0.7355	0.752188904765939
Anaerostipes hadrus	ribose	326	-0.057	0.1689	0.7357	0.752236392886541
Bacteroides dorei	1-palmitoyl-2-linolenoyl-digalactosylglycerol (16:0/18:3)	115	0.0725	0.2147	0.7357	0.752236392886541
Bacteroides stercoris	1,2-dilinoleoyl-digalactosylglycerol (18:2/18:2)*	192	0.0593	0.1757	0.7357	0.752236392886541
Bacteroides thetaiotaomicron	4-hydroxycyclohexylcarboxylic acid	60	0.1405	0.4162	0.7357	0.752236392886541
candidate division TM7 single cell isolate TM7c	2-isopropylmalate	112	-0.083	0.2457	0.7357	0.752236392886541
Erysipelotrichaceae bacterium 2 2 44A	1-oleoylglycerol (18:1)	79	-0.0555	0.1643	0.7356	0.752236392886541
Erysipelotrichaceae bacterium 21 3	phenylpyruvate	199	-0.072	0.2131	0.7356	0.752236392886541
Escherichia (unclassified)	1-stearoyl-GPI (18:0)	117	-0.0566	0.1676	0.7357	0.752236392886541
Granulicatella adiacens	2-hydroxystearate	72	0.1179	0.3490	0.7356	0.752236392886541
Holdemania filiformis	carnosine	155	0.0686	0.2031	0.7357	0.752236392886541
Lachnospiraceae bacterium 2 1 58FAA	N-carbamoylaspartate	122	0.0548	0.1624	0.7357	0.752236392886541
Lactobacillus casei paracasei	glutamyl-meso-diaminopimelate	59	0.1266	0.3751	0.7357	0.752236392886541
Olsenella (unclassified)	3-ureidopropionate	74	-0.0843	0.2498	0.7357	0.752236392886541
Parabacteroides (unclassified)	N-acetylmuramate	192	-0.0768	0.2274	0.7357	0.752236392886541
Parasutterella excrementihominis	N-acetylisoleucine	170	-0.0731	0.2164	0.7356	0.752236392886541
Roseburia hominis	sphinganine	419	-0.0361	0.1070	0.7356	0.752236392886541
Scardovia wiggsiae	glutarate (pentanedioate)	95	-0.0943	0.2793	0.7356	0.752236392886541
Solobacterium moorei	N-carbamoylalanine	123	-0.0962	0.2850	0.7357	0.752236392886541
Veillonella (unclassified)	1-methylimidazoleacetate	324	-0.0656	0.1945	0.7357	0.752236392886541
Clostridium celatum	adenosine	65	-0.0822	0.2436	0.7358	0.752280788735627
Clostridium celatum	N-acetylmethionine sulfoxide	71	0.1162	0.3445	0.7358	0.752280788735627
Dialister invisus	gamma-glutamylglycine	230	-0.0705	0.2089	0.7358	0.752280788735627
Eubacterium hallii	taurodeoxycholate	264	-0.0421	0.1247	0.7358	0.752280788735627
Lactobacillus casei paracasei	adenine	71	0.1095	0.3244	0.7358	0.752280788735627
Paraprevotella (unclassified)	delta-tocopherol	126	-0.0866	0.2566	0.7358	0.752280788735627
Scardovia wiggsiae	succinate	100	-0.0976	0.2891	0.7358	0.752280788735627
Bacteroides nordii	cis-4-hydroxycyclohexylacetic acid	111	-0.1246	0.3693	0.7359	0.752308650584526
Bifidobacterium dentium	caffeate	115	0.0537	0.1592	0.7359	0.752308650584526
Clostridium bolteae	hydroxyproline	228	-0.0687	0.2037	0.7359	0.752308650584526
Clostridium celatum	N6-carboxymethyllysine	58	-0.1002	0.2969	0.7359	0.752308650584526
Olsenella (unclassified)	glucuronate	73	-0.099	0.2934	0.7359	0.752308650584526
Paraprevotella xylaniphila	4-hydroxycinnamate	94	0.0976	0.2894	0.7359	0.752308650584526
Streptococcus thermophilus	indole	136	-0.0677	0.2007	0.7359	0.752308650584526
Streptococcus vestibularis	pentadecanoate (15:0)	114	0.1143	0.3390	0.7359	0.752308650584526
Turicibacter sanguinis	gamma-glutamylmethionine	159	0.1075	0.3187	0.7359	0.752308650584526
Anaerotruncus (unclassified)	N-methylglutamate	211	0.0719	0.2132	0.736	0.752319981500131
Bacteroides finegoldii	phosphate	183	0.0405	0.1200	0.736	0.752319981500131
Bacteroides fragilis	N-linoleoylglycine	77	-0.1312	0.3890	0.736	0.752319981500131
Bacteroides ovatus	ribonate (ribonolactone)	414	-0.0496	0.1473	0.736	0.752319981500131
Burkholderiales bacterium 1 1 47	isocaproate	81	0.0989	0.2933	0.736	0.752319981500131
Clostridium asparagiforme	4-ureidobutyrate	131	-0.0819	0.2427	0.736	0.752319981500131
Eubacterium hallii	4-methylcatechol sulfate	69	-0.0504	0.1495	0.736	0.752319981500131
Lachnospiraceae bacterium 5 1 63FAA	stearoyl ethanolamide	436	-0.0441	0.1308	0.736	0.752319981500131
Lachnospiraceae bacterium 8 1 57FAA	cysteine s-sulfate	93	0.1203	0.3568	0.736	0.752319981500131
Parabacteroides johnsonii	p-cresol sulfate	108	-0.0879	0.2607	0.736	0.752319981500131
Porphyromonas asaccharolytica	choline	102	-0.0942	0.2794	0.736	0.752319981500131
Alistipes sp AP11	3-methylurate*	57	0.1201	0.3565	0.7362	0.752359157050667
Bacteroides plebeius	indole-3-carboxylic acid	100	-0.0902	0.2677	0.7362	0.752359157050667
Blautia hydrogenotrophica	nicotinamide	98	-0.184	0.5461	0.7362	0.752359157050667
Clostridiaceae bacterium JC118	4-acetamidobutanoate	181	0.0582	0.1728	0.7362	0.752359157050667
Clostridium clostridioforme	4-hydroxyphenylpyruvate	71	-0.148	0.4393	0.7362	0.752359157050667
Clostridium leptum	3'-CMP	92	0.0849	0.2519	0.7362	0.752359157050667
Clostridium leptum	dimethylglycine	357	-0.0668	0.1982	0.7362	0.752359157050667
Dorea longicatena	3-sulfo-L-alanine	423	0.0498	0.1479	0.7362	0.752359157050667
Erysipelotrichaceae bacterium 6 1 45	undecanedioate	219	-0.1078	0.3200	0.7362	0.752359157050667
Escherichia (unclassified)	1,2-dilinolenoyl-galactosylglycerol (18:3/18:3)*	77	-0.0652	0.1934	0.7361	0.752359157050667
Eubacterium siraeum	4-androsten-3beta,17beta-diol disulfate (2)	113	-0.0692	0.2055	0.7362	0.752359157050667
Eubacterium siraeum	glycocholate	367	-0.033	0.0980	0.7361	0.752359157050667
Eubacterium sp 3 1 31	taurine	51	0.1022	0.3035	0.7362	0.752359157050667
Flavonifractor plautii	succinylcarnitine (C4)	200	0.057	0.1691	0.7361	0.752359157050667
Holdemania (unclassified)	pristanate	235	0.051	0.1514	0.7361	0.752359157050667
Lachnospiraceae bacterium 1 4 56FAA	alpha-hydroxyisocaproate	136	-0.0493	0.1463	0.7362	0.752359157050667
Ralstonia (unclassified)	ribulose/xylulose	61	-0.1214	0.3603	0.7362	0.752359157050667
Streptococcus sanguinis	xanthurenate	97	-0.0884	0.2623	0.7361	0.752359157050667
Streptococcus thermophilus	N6-carboxyethyllysine	319	0.0388	0.1150	0.7361	0.752359157050667
Subdoligranulum (unclassified)	orotate	464	0.0407	0.1208	0.7362	0.752359157050667
Actinomyces graevenitzii	imidazole lactate	117	0.0996	0.2958	0.7364	0.752365277798001
Adlercreutzia equolifaciens	glycerophosphorylcholine (GPC)	267	-0.0424	0.1258	0.7364	0.752365277798001
Akkermansia muciniphila	FMN	147	-0.085	0.2525	0.7364	0.752365277798001
Alistipes indistinctus	methyl glucopyranoside (alpha + beta)	81	0.0996	0.2959	0.7363	0.752365277798001
Bacteroidales bacterium ph8	dihydoxyphenylalanine (L-DOPA)	136	-0.0754	0.2239	0.7364	0.752365277798001
Bacteroides caccae	cytidine	347	-0.0416	0.1235	0.7363	0.752365277798001
Bacteroides fragilis	1-stearoyl-GPI (18:0)	188	0.0496	0.1472	0.7363	0.752365277798001
Bacteroides nordii	phenylalanylglycine	112	0.1058	0.3143	0.7364	0.752365277798001
Bacteroides nordii	inosine	102	0.0717	0.2130	0.7364	0.752365277798001
Clostridium hathewayi	maleamate	157	0.1134	0.3367	0.7363	0.752365277798001
Clostridium nexile	syringic acid	70	0.086	0.2554	0.7364	0.752365277798001
Clostridium nexile	beta-sitosterol	108	-0.0723	0.2146	0.7363	0.752365277798001
Clostridium ramosum	xylose	80	-0.0673	0.1998	0.7364	0.752365277798001
Coprococcus sp ART55 1	2-piperidinone	164	-0.0845	0.2511	0.7363	0.752365277798001
Escherichia coli	dihydrocaffeate	298	-0.0262	0.0779	0.7364	0.752365277798001
Eubacterium cylindroides	N-acetylcitrulline	85	0.13	0.3861	0.7364	0.752365277798001
Faecalibacterium prausnitzii	nicotianamine	425	0.0408	0.1212	0.7364	0.752365277798001
Odoribacter splanchnicus	1-palmitoylglycerol (16:0)	255	-0.0629	0.1868	0.7364	0.752365277798001
Parabacteroides (unclassified)	taurodeoxycholate	122	-0.0513	0.1525	0.7364	0.752365277798001
Parabacteroides johnsonii	o-Tyrosine	84	0.1882	0.5591	0.7364	0.752365277798001
Ruminococcus bromii	11-ketoetiocholanolone sulfate	115	0.0898	0.2666	0.7364	0.752365277798001
Subdoligranulum variabile	suberate (octanedioate)	105	0.1703	0.5060	0.7364	0.752365277798001
Sutterella wadsworthensis	gamma-glutamylvaline	185	-0.1091	0.3240	0.7364	0.752365277798001
Veillonella (unclassified)	N6-carbamoylthreonyladenosine	151	0.1252	0.3719	0.7363	0.752365277798001
Bacteroides faecis	linoleoyl ethanolamide	213	0.0424	0.1260	0.7365	0.75238485329145
Bacteroides faecis	stearate (18:0)	216	-0.0556	0.1652	0.7365	0.75238485329145
Burkholderiales bacterium 1 1 47	N-acetylvaline	163	0.0879	0.2611	0.7365	0.75238485329145
Coprococcus eutactus	paraxanthine	119	-0.0555	0.1649	0.7365	0.75238485329145
Coprococcus sp ART55 1	citrate	164	0.0781	0.2321	0.7365	0.75238485329145
Eubacterium ventriosum	isocitrate	69	0.084	0.2495	0.7365	0.75238485329145
Lachnospiraceae bacterium 1 1 57FAA	taurochenodeoxycholate	143	0.0609	0.1810	0.7365	0.75238485329145
Mitsuokella (unclassified)	galactonate	67	-0.104	0.3091	0.7365	0.75238485329145
Pseudoflavonifractor capillosus	N-acetylmethionine	233	0.0571	0.1697	0.7365	0.75238485329145
Veillonella atypica	1-stearoyl-GPS (18:0)*	220	-0.0519	0.1542	0.7365	0.75238485329145
Adlercreutzia equolifaciens	N2-acetyllysine	368	0.0677	0.2014	0.7369	0.752400126498824
Alistipes putredinis	riboflavin (Vitamin B2)	430	0.0806	0.2396	0.7366	0.752400126498824
Alistipes putredinis	homocitrulline	424	-0.0453	0.1347	0.7367	0.752400126498824
Anaerotruncus (unclassified)	10-nonadecenoate (19:1n9)	149	-0.0684	0.2034	0.7367	0.752400126498824
Bacteroidales bacterium ph8	1-palmitoyl-3-linoleoyl-glycerol (16:0/18:2)*	353	-0.0316	0.0940	0.7368	0.752400126498824
Bacteroides coprocola	caprylate (8:0)	134	-0.0206	0.0613	0.7368	0.752400126498824
Bacteroides dorei	tryptamine	354	0.0241	0.0717	0.7369	0.752400126498824
Bacteroides faecis	1-oleoyl-GPE (18:1)	151	0.0751	0.2237	0.737	0.752400126498824
Bacteroides faecis	N6-formyllysine	209	0.0824	0.2454	0.7369	0.752400126498824
Bacteroides finegoldii	3-methylhistidine	171	0.0417	0.1243	0.737	0.752400126498824
Bacteroides intestinalis	2-hydroxystearate	177	0.0658	0.1957	0.7368	0.752400126498824
Bifidobacterium animalis	retinol (Vitamin A)	73	0.0675	0.2009	0.737	0.752400126498824
Bifidobacterium bifidum	2'-deoxyinosine	90	0.0954	0.2841	0.737	0.752400126498824
Bifidobacterium longum	fumarate	419	-0.0502	0.1494	0.7368	0.752400126498824
Bilophila wadsworthia	docosahexaenoate (DHA; 22:6n3)	291	-0.0367	0.1092	0.737	0.752400126498824
Clostridiaceae bacterium JC118	pristanate	166	0.0584	0.1737	0.7367	0.752400126498824
Clostridiales bacterium 1 7 47FAA	1-palmitoyl-GPE (16:0)	96	-0.09	0.2679	0.7369	0.752400126498824
Clostridium asparagiforme	5-methyluridine (ribothymidine)	121	-0.064	0.1904	0.7369	0.752400126498824
Clostridium citroniae	indolepropionate	126	-0.0719	0.2140	0.7369	0.752400126498824
Clostridium clostridioforme	phenethylamine	69	-0.0846	0.2518	0.7368	0.752400126498824
Clostridium innocuum	N-methylglutamate	91	-0.0974	0.2900	0.737	0.752400126498824
Clostridium ramosum	N-acetylserine	87	-0.1497	0.4450	0.7366	0.752400126498824
Coprobacillus (unclassified)	digalacturonic acid	117	0.0651	0.1938	0.7367	0.752400126498824
Dialister invisus	N2,N5-diacetylornithine	199	-0.0748	0.2226	0.7368	0.752400126498824
Dialister invisus	dipicolinate	250	-0.0395	0.1176	0.737	0.752400126498824
Escherichia coli	2-hydroxystearate	319	0.0516	0.1536	0.7369	0.752400126498824
Eubacterium eligens	FMN	143	0.0794	0.2362	0.7367	0.752400126498824
Eubacterium hallii	diethanolamine	411	-0.0488	0.1450	0.7367	0.752400126498824
Eubacterium ventriosum	3-hydroxy-3-methylglutarate	355	0.0516	0.1536	0.7368	0.752400126498824
Gemella (unclassified)	vanillate	94	0.1119	0.3328	0.7367	0.752400126498824
Gemella haemolysans	phenylpyruvate	52	0.1704	0.5068	0.7367	0.752400126498824
Granulicatella (unclassified)	cysteine s-sulfate	193	0.0813	0.2420	0.737	0.752400126498824
Lachnospiraceae bacterium 1 1 57FAA	glutarate (pentanedioate)	194	-0.0528	0.1571	0.7367	0.752400126498824
Lachnospiraceae bacterium 2 1 58FAA	cytidine	145	-0.0642	0.1910	0.7369	0.752400126498824
Lachnospiraceae bacterium 7 1 58FAA	1-oleoyl-2-linoleoyl-glycerol (18:1/18:2)	257	0.0328	0.0974	0.7366	0.752400126498824
Lachnospiraceae bacterium 8 1 57FAA	2-methylmalonyl carnitine	88	0.0963	0.2866	0.7369	0.752400126498824
Lachnospiraceae bacterium 8 1 57FAA	pipecolate	95	-0.0583	0.1737	0.737	0.752400126498824
Parabacteroides (unclassified)	N-acetylcysteine	168	0.1043	0.3106	0.737	0.752400126498824
Parabacteroides goldsteinii	N6,N6-dimethyladenosine	90	0.0576	0.1715	0.7369	0.752400126498824
Parabacteroides merdae	pseudouridine	363	0.0667	0.1984	0.7369	0.752400126498824
Parabacteroides merdae	2-hydroxybutyrate/2-hydroxyisobutyrate	358	0.0453	0.1350	0.737	0.752400126498824
Parabacteroides merdae	apigenin	83	0.081	0.2410	0.7369	0.752400126498824
Paraprevotella clara	N-formylphenylalanine	161	0.1306	0.3889	0.7369	0.752400126498824
Peptostreptococcaceae noname (unclassified)	isocaproate	138	-0.0906	0.2696	0.7369	0.752400126498824
Porphyromonas bennonis	N2-acetyllysine	56	-0.1634	0.4864	0.7369	0.752400126498824
Prevotella copri	1-palmitoyl-GPC (16:0)	197	0.0541	0.1609	0.7369	0.752400126498824
Pseudoflavonifractor capillosus	citrate	237	-0.0638	0.1897	0.7366	0.752400126498824
Pseudoflavonifractor capillosus	isobutyrylglycine (C4)	158	0.1375	0.4091	0.7369	0.752400126498824
Rothia mucilaginosa	5-dodecenoate (12:1n7)	230	0.0643	0.1913	0.7369	0.752400126498824
Ruminococcus albus	cortolone	60	-0.1051	0.3126	0.7368	0.752400126498824
Scardovia wiggsiae	glycodeoxycholate	98	0.0685	0.2037	0.7367	0.752400126498824
Scardovia wiggsiae	hydroxyproline	104	0.0986	0.2933	0.7366	0.752400126498824
Solobacterium moorei	retinol (Vitamin A)	63	-0.069	0.2050	0.7366	0.752400126498824
Streptococcus anginosus	1-palmitoyl-2-oleoyl-GPC (16:0/18:1)	125	0.0791	0.2352	0.7366	0.752400126498824
Streptococcus australis	7-ketodeoxycholate	180	-0.0413	0.1230	0.737	0.752400126498824
Streptococcus thermophilus	margarate (17:0)	330	-0.0406	0.1209	0.7369	0.752400126498824
Streptococcus thermophilus	myo-inositol	354	-0.0491	0.1459	0.7367	0.752400126498824
Subdoligranulum variabile	palmitoylcarnitine (C16)	66	0.0866	0.2579	0.7369	0.752400126498824
Veillonella parvula	N-acetyl-aspartyl-glutamate (NAAG)	109	0.0746	0.2222	0.737	0.752400126498824
Veillonella parvula	1-stearoyl-GPS (18:0)*	296	0.0432	0.1284	0.7367	0.752400126498824
Bacteroidales bacterium ph8	benzoate	395	0.069	0.2056	0.7371	0.752460947341544
Bacteroides massiliensis	4-androsten-3beta,17beta-diol monosulfate (2)	68	-0.0952	0.2836	0.7371	0.752460947341544
Erysipelotrichaceae bacterium 21 3	7-methylurate	116	-0.0494	0.1470	0.7371	0.752460947341544
Subdoligranulum (unclassified)	malate	459	-0.043	0.1281	0.7371	0.752460947341544
Veillonella parvula	guanidinosuccinate	193	-0.0487	0.1452	0.7371	0.752460947341544
Actinomyces odontolyticus	lithocholate	229	-0.0867	0.2585	0.7372	0.752470077111718
Bacteroidales bacterium ph8	carnitine	409	-0.0475	0.1416	0.7373	0.752470077111718
Bacteroides cellulosilyticus	docosadienoate (22:2n6)	290	-0.0393	0.1173	0.7374	0.752470077111718
Bacteroides cellulosilyticus	2'-deoxyinosine	294	0.0515	0.1536	0.7373	0.752470077111718
Bacteroides intestinalis	methionine	212	0.1265	0.3769	0.7372	0.752470077111718
Bacteroides nordii	pentadecanoate (15:0)	95	-0.1203	0.3587	0.7373	0.752470077111718
candidate division TM7 single cell isolate TM7c	oleoyl ethanolamide	114	0.0706	0.2102	0.7372	0.752470077111718
Clostridiales bacterium 1 7 47FAA	histidine	109	0.123	0.3668	0.7373	0.752470077111718
Clostridium bartlettii	N6,N6-dimethyladenosine	244	-0.0526	0.1567	0.7373	0.752470077111718
Clostridium bolteae	phenylalanylglycine	217	0.0634	0.1892	0.7374	0.752470077111718
Clostridium celatum	3-methyladipate	61	0.1068	0.3183	0.7372	0.752470077111718
Clostridium celatum	proline	72	-0.1888	0.5627	0.7372	0.752470077111718
Clostridium symbiosum	methyl indole-3-acetate	81	0.1279	0.3813	0.7373	0.752470077111718
Collinsella aerofaciens	piperidine	349	0.0398	0.1186	0.7373	0.752470077111718
Coprobacillus (unclassified)	octadecanedioate (C18)	158	0.0602	0.1796	0.7373	0.752470077111718
Coprococcus catus	mevalonolactone	291	0.0658	0.1962	0.7374	0.752470077111718
Coprococcus sp ART55 1	4-cholesten-3-one	167	-0.0514	0.1532	0.7373	0.752470077111718
Coprococcus sp ART55 1	N-acetylserine	166	-0.1145	0.3414	0.7372	0.752470077111718
Coprococcus sp ART55 1	3-ureidopropionate	164	0.0793	0.2366	0.7373	0.752470077111718
Eggerthella lenta	prolylglycine	153	0.0617	0.1840	0.7374	0.752470077111718
Erysipelotrichaceae bacterium 6 1 45	3-hydroxypropanoate	61	0.2225	0.6636	0.7374	0.752470077111718
Eubacterium siraeum	hesperidin	82	-0.0543	0.1621	0.7374	0.752470077111718
Mitsuokella (unclassified)	palmitoylcarnitine (C16)	55	0.1152	0.3433	0.7373	0.752470077111718
Parabacteroides johnsonii	2-hydroxy-3-methylvalerate	100	0.0582	0.1737	0.7374	0.752470077111718
Paraprevotella (unclassified)	1-pentadecanoylglycerol (15:0)	127	-0.0759	0.2263	0.7374	0.752470077111718
Paraprevotella clara	cadaverine	112	-0.0399	0.1190	0.7373	0.752470077111718
Paraprevotella clara	13-HODE + 9-HODE	155	-0.053	0.1581	0.7373	0.752470077111718
Paraprevotella xylaniphila	palmitoyl sphingomyelin (d18:1/16:0)	106	0.0729	0.2173	0.7374	0.752470077111718
Phascolarctobacterium succinatutens	dihydrocaffeate	118	0.0353	0.1052	0.7374	0.752470077111718
Ralstonia (unclassified)	phenylalanylglycine	64	-0.1193	0.3556	0.7372	0.752470077111718
Rothia mucilaginosa	N-acetylserotonin	178	0.0597	0.1780	0.7374	0.752470077111718
Ruminococcus flavefaciens	sphingosine	58	-0.0798	0.2382	0.7374	0.752470077111718
Ruminococcus gnavus	taurocholate	162	0.0471	0.1403	0.7372	0.752470077111718
Ruminococcus lactaris	3-methylglutarate/2-methylglutarate	299	-0.0782	0.2330	0.7372	0.752470077111718
Subdoligranulum sp 4 3 54A2FAA	N-acetylhistamine	124	-0.0373	0.1111	0.7374	0.752470077111718
Veillonella dispar	fucitol	111	0.1086	0.3237	0.7373	0.752470077111718
Acidaminococcus (unclassified)	N-methylphenylalanine	57	-0.0914	0.2726	0.7375	0.752497866830519
Akkermansia muciniphila	phenylpyruvate	396	-0.0492	0.1469	0.7375	0.752497866830519
Alistipes (unclassified)	2'-deoxyguanosine	76	0.0844	0.2519	0.7375	0.752497866830519
Bacteroides vulgatus	5-hydroxylysine	224	-0.0487	0.1453	0.7375	0.752497866830519
Coprococcus sp ART55 1	2-isopropylmalate	162	0.0696	0.2076	0.7375	0.752497866830519
Lactobacillus casei paracasei	3-hydroxymyristate	67	-0.1662	0.4959	0.7375	0.752497866830519
Porphyromonas asaccharolytica	glycerophosphorylcholine (GPC)	74	0.0767	0.2289	0.7375	0.752497866830519
Porphyromonas somerae	creatine	53	-0.0969	0.2890	0.7375	0.752497866830519
Ruminococcaceae bacterium D16	xanthine	170	-0.1126	0.3361	0.7375	0.752497866830519
Anaerostipes hadrus	anthranilate	182	0.111	0.3312	0.7376	0.752542149660687
Bacteroides thetaiotaomicron	1-methyladenosine	139	0.0897	0.2678	0.7376	0.752542149660687
Bifidobacterium adolescentis	valine	350	0.0995	0.2971	0.7376	0.752542149660687
Bifidobacterium animalis	N-propionylalanine	76	0.0926	0.2763	0.7376	0.752542149660687
Granulicatella (unclassified)	ribonate (ribonolactone)	216	0.065	0.1941	0.7376	0.752542149660687
Roseburia hominis	deoxycarnitine	425	-0.0405	0.1209	0.7376	0.752542149660687
Roseburia inulinivorans	gamma-glutamyltyrosine	390	0.0524	0.1564	0.7376	0.752542149660687
Bacteroides xylanisolvens	allo-threonine	294	-0.0546	0.1632	0.7377	0.75260292471808
Coprococcus sp ART55 1	glycolithocholate sulfate*	138	-0.0601	0.1795	0.7377	0.75260292471808
Holdemania (unclassified)	guanidinoacetate	171	0.0447	0.1334	0.7377	0.75260292471808
Streptococcus gordonii	glutamyl-meso-diaminopimelate	80	-0.0882	0.2633	0.7377	0.75260292471808
Turicibacter sanguinis	1-oleoyl-3-linoleoyl-glycerol (18:1/18:2)	138	0.0456	0.1362	0.7377	0.75260292471808
Actinomyces graevenitzii	gamma-glutamylmethionine	120	-0.1214	0.3627	0.7378	0.752622445843455
Bacteroidales bacterium ph8	5-methyluridine (ribothymidine)	379	0.0404	0.1206	0.7378	0.752622445843455
Bacteroides coprocola	syringic acid	87	0.0434	0.1296	0.7378	0.752622445843455
Bifidobacterium longum	paraxanthine	351	0.0322	0.0962	0.7378	0.752622445843455
Clostridium clostridioforme	eicosenoate (20:1n9 or 1n11)	69	0.1174	0.3509	0.7378	0.752622445843455
Parabacteroides merdae	alpha-ketoglutarate	352	-0.0506	0.1511	0.7378	0.752622445843455
Roseburia intestinalis	2-aminobutyrate	391	0.0424	0.1268	0.7378	0.752622445843455
Ruminococcus albus	2,8-quinolinediol	50	0.0704	0.2104	0.7378	0.752622445843455
Ruminococcus torques	sucrose	192	-0.027	0.0807	0.7378	0.752622445843455
Scardovia wiggsiae	ciliatine (2-aminoethylphosphonate)	67	-0.0766	0.2289	0.7378	0.752622445843455
Bacteroides coprocola	glycolithocholate	84	-0.0247	0.0740	0.7379	0.75267495738404
Bifidobacterium adolescentis	11-ketoetiocholanolone sulfate	90	0.0962	0.2874	0.7379	0.75267495738404
Clostridium citroniae	3-hydroxybenzoate	60	-0.1669	0.4988	0.7379	0.75267495738404
Dorea longicatena	3-hydroxylaurate	328	-0.0655	0.1956	0.7379	0.75267495738404
Streptococcus parasanguinis	(R)-salsolinol	412	0.0434	0.1298	0.7379	0.75267495738404
Streptococcus vestibularis	xylose	141	0.0638	0.1906	0.7379	0.75267495738404
Actinomyces odontolyticus	hesperetin	103	0.0454	0.1356	0.738	0.752694467193038
Bifidobacterium bifidum	N-acetylserotonin	78	0.1181	0.3530	0.738	0.752694467193038
candidate division TM7 single cell isolate TM7c	erythrose	107	0.1139	0.3405	0.738	0.752694467193038
Coprobacter fastidiosus	methionine sulfone	109	-0.1083	0.3236	0.738	0.752694467193038
Eubacterium cylindroides	2-isopropylmalate	96	0.0725	0.2166	0.738	0.752694467193038
Lachnospiraceae bacterium 5 1 57FAA	1-palmitoyl-2-linoleoyl-GPC (16:0/18:2)	71	0.1034	0.3091	0.738	0.752694467193038
Parabacteroides (unclassified)	2-deoxyribose	192	-0.0854	0.2553	0.738	0.752694467193038
Rothia dentocariosa	sebacate (decanedioate)	146	-0.0915	0.2735	0.738	0.752694467193038
Ruminococcus obeum	glycerol	450	-0.0382	0.1141	0.738	0.752694467193038
Streptococcus sanguinis	glycodeoxycholate	161	-0.0615	0.1838	0.738	0.752694467193038
Alistipes finegoldii	2,8-quinolinediol	109	0.0481	0.1438	0.7381	0.752705725162085
Alistipes sp AP11	lanosterol	147	0.1056	0.3157	0.7381	0.752705725162085
Bacteroides faecis	solanidine	180	-0.0308	0.0922	0.7381	0.752705725162085
Bacteroides nordii	hesperetin	61	0.0525	0.1570	0.7381	0.752705725162085
Coprobacter fastidiosus	3-hydroxypropanoate	59	-0.1575	0.4711	0.7381	0.752705725162085
Eubacterium hallii	phenethylamine	437	-0.0409	0.1224	0.7381	0.752705725162085
Gemella (unclassified)	fucitol	51	0.1597	0.4776	0.7381	0.752705725162085
Lachnospiraceae bacterium 7 1 58FAA	S-methylcysteine	219	-0.0809	0.2419	0.7381	0.752705725162085
Parabacteroides (unclassified)	trimethylamine N-oxide	195	-0.0739	0.2209	0.7381	0.752705725162085
Ruminococcus gnavus	arabonate/xylonate	262	-0.061	0.1823	0.7381	0.752705725162085
Streptococcus mutans	vanillate	65	0.1222	0.3656	0.7381	0.752705725162085
Bacteroides finegoldii	glycocholate	182	-0.0473	0.1414	0.7382	0.752741721041292
Bifidobacterium animalis	solanidine	121	0.0359	0.1075	0.7382	0.752741721041292
Bilophila (unclassified)	S-methylcysteine	196	0.0717	0.2144	0.7382	0.752741721041292
Dorea longicatena	ethylmalonate	428	0.0512	0.1532	0.7382	0.752741721041292
Lactococcus lactis	alpha-tocopherol	110	-0.1391	0.4162	0.7382	0.752741721041292
Paraprevotella xylaniphila	methyl indole-3-acetate	73	-0.1483	0.4437	0.7382	0.752741721041292
Phascolarctobacterium succinatutens	inosine	141	-0.0522	0.1562	0.7382	0.752741721041292
Rothia dentocariosa	cadaverine	94	-0.049	0.1465	0.7382	0.752741721041292
Bacteroides stercoris	stearoylcarnitine (C18)	139	0.0762	0.2282	0.7383	0.752785957518471
Coprococcus catus	2,3-dimethylsuccinate	386	0.0636	0.1903	0.7383	0.752785957518471
Dialister invisus	succinylcarnitine (C4)	227	0.0549	0.1643	0.7383	0.752785957518471
Eubacterium rectale	tyramine	434	0.0253	0.0759	0.7383	0.752785957518471
Lachnospiraceae bacterium 2 1 58FAA	4-imidazoleacetate	153	0.0625	0.1871	0.7383	0.752785957518471
Oxalobacter formigenes	arachidate (20:0)	106	-0.0749	0.2241	0.7383	0.752785957518471
Ruminococcus obeum	isocaproate	212	-0.06	0.1797	0.7383	0.752785957518471
Acidaminococcus (unclassified)	nonadecanoate (19:0)	77	0.1022	0.3061	0.7384	0.752805447474753
Alistipes finegoldii	linoleate (18:2n6)	362	-0.0403	0.1207	0.7384	0.752805447474753
Anaerotruncus (unclassified)	beta-carotene	147	-0.0764	0.2286	0.7384	0.752805447474753
Clostridium ramosum	10-nonadecenoate (19:1n9)	53	-0.1077	0.3224	0.7384	0.752805447474753
Coprococcus eutactus	palmitate (16:0)	149	0.0851	0.2549	0.7384	0.752805447474753
Desulfovibrio piger	tricarballylate	98	0.0891	0.2668	0.7384	0.752805447474753
Escherichia coli	caffeate	338	-0.0334	0.1000	0.7384	0.752805447474753
Eubacterium cylindroides	ursodeoxycholate	63	0.0867	0.2597	0.7384	0.752805447474753
Gemella (unclassified)	cinnamate	68	0.1287	0.3853	0.7384	0.752805447474753
Lachnospiraceae bacterium 2 1 58FAA	5-hydroxylysine	88	0.0759	0.2272	0.7384	0.752805447474753
Akkermansia muciniphila	1,2-dipalmitoyl-GPG (16:0/16:0)	157	0.0968	0.2899	0.7385	0.752849670828772
Clostridium citroniae	1-stearoyl-GPS (18:0)*	99	0.0797	0.2386	0.7385	0.752849670828772
Granulicatella (unclassified)	gamma-tocotrienol	216	0.0825	0.2472	0.7385	0.752849670828772
Lachnospiraceae bacterium 1 1 57FAA	1-linolenoylglycerol (18:3)	134	-0.0349	0.1045	0.7385	0.752849670828772
Porphyromonas asaccharolytica	N6,N6,N6-trimethyllysine	98	0.0861	0.2577	0.7385	0.752849670828772
Ruminococcus bromii	glycocholate	393	0.0306	0.0915	0.7385	0.752849670828772
Veillonella dispar	N-acetyl-aspartyl-glutamate (NAAG)	60	0.0913	0.2736	0.7385	0.752849670828772
Barnesiella intestinihominis	trigonelline (N'-methylnicotinate)	401	0.0249	0.0747	0.7386	0.752860904798469
Clostridium clostridioforme	N-acetylglucosamine/N-acetylgalactosamine	70	-0.1412	0.4230	0.7386	0.752860904798469
Clostridium clostridioforme	linolenate (18:3n3 or 3n6)	71	0.0691	0.2071	0.7386	0.752860904798469
Coprococcus catus	3-carboxy-4-methyl-5-propyl-2-furanpropanoate (CMPF)	159	-0.1002	0.3004	0.7386	0.752860904798469
Eubacterium hallii	3-hydroxyoctanoate	58	0.1789	0.5363	0.7386	0.752860904798469
Haemophilus parainfluenzae	1-palmitoyl-2-linoleoyl-galactosylglycerol (16:0/18:2)*	85	-0.0991	0.2970	0.7386	0.752860904798469
Phascolarctobacterium succinatutens	xanthosine	124	0.0549	0.1645	0.7386	0.752860904798469
Porphyromonas somerae	cysteine sulfinic acid	54	-0.1794	0.5375	0.7386	0.752860904798469
Ruminococcus albus	1-palmitoyl-GPG (16:0)*	130	-0.0933	0.2797	0.7386	0.752860904798469
Ruminococcus flavefaciens	methylpalmitate (15 or 2)	56	0.0971	0.2909	0.7386	0.752860904798469
Streptococcus infantis	aspartate	197	-0.1126	0.3375	0.7386	0.752860904798469
Bifidobacterium catenulatum	cysteine s-sulfate	107	0.1104	0.3309	0.7387	0.75288038057144
Clostridium clostridioforme	stachydrine	67	0.0693	0.2078	0.7387	0.75288038057144
Clostridium innocuum	S-methylmethionine	52	-0.1327	0.3979	0.7387	0.75288038057144
Clostridium symbiosum	3-hydroxypyridine	144	-0.0919	0.2756	0.7387	0.75288038057144
Escherichia coli	gamma-glutamylvaline	305	-0.0745	0.2235	0.7387	0.75288038057144
Gemella haemolysans	2-aminoadipate	61	-0.2302	0.6901	0.7387	0.75288038057144
Holdemania (unclassified)	dihydrocaffeate	202	0.0384	0.1152	0.7387	0.75288038057144
Oscillibacter (unclassified)	N2,N5-diacetylornithine	302	-0.0648	0.1943	0.7387	0.75288038057144
Parabacteroides distasonis	3-hydroxyquinine	72	0.0543	0.1629	0.7387	0.75288038057144
Peptostreptococcaceae noname (unclassified)	O-acetylhomoserine	286	0.0729	0.2187	0.7387	0.75288038057144
Eubacterium infirmum	malate	65	0.1077	0.3230	0.7388	0.752924584623126
Lachnospiraceae bacterium 1 4 56FAA	10-heptadecenoate (17:1n7)	140	0.0952	0.2855	0.7388	0.752924584623126
Lachnospiraceae bacterium 5 1 57FAA	N2-acetyllysine	77	-0.1333	0.3997	0.7388	0.752924584623126
Lachnospiraceae bacterium 5 1 57FAA	3,5-dihydroxybenzoic acid	51	0.1335	0.4002	0.7388	0.752924584623126
Ruminococcaceae bacterium D16	N-formylphenylalanine	171	0.1255	0.3764	0.7388	0.752924584623126
Ruminococcaceae bacterium D16	alanine	170	0.1584	0.4751	0.7388	0.752924584623126
Ruminococcus albus	2-hydroxydecanoate	146	-0.0951	0.2853	0.7388	0.752924584623126
Bacteroides plebeius	uridine	113	-0.0584	0.1752	0.7389	0.752952293651774
Bacteroides stercoris	glycolithocholate	164	0.0729	0.2187	0.7389	0.752952293651774
Clostridium symbiosum	phosphocholine	119	0.0409	0.1228	0.7389	0.752952293651774
Eubacterium hallii	carnosine	208	0.0578	0.1734	0.7389	0.752952293651774
Flavonifractor plautii	glycocholate	243	0.0361	0.1082	0.7389	0.752952293651774
Parabacteroides (unclassified)	formiminoglutamate	191	-0.05	0.1499	0.7389	0.752952293651774
Paraprevotella (unclassified)	arachidate (20:0)	203	-0.049	0.1469	0.7389	0.752952293651774
Porphyromonas asaccharolytica	7-methylguanine	100	-0.1032	0.3096	0.7389	0.752952293651774
Sutterella wadsworthensis	1,2-dilinolenoyl-galactosylglycerol (18:3/18:3)*	102	0.0718	0.2153	0.7389	0.752952293651774
Alistipes indistinctus	3b-hydroxy-5-cholenoic acid	240	0.0671	0.2015	0.739	0.75299648444921
Bacteroides ovatus	gamma-aminobutyrate (GABA)	352	0.0387	0.1162	0.739	0.75299648444921
Butyrivibrio crossotus	1-oleoyl-GPG (18:1)*	70	0.1643	0.4933	0.739	0.75299648444921
Eggerthella lenta	FMN	60	0.1342	0.4027	0.739	0.75299648444921
Escherichia (unclassified)	5alpha-pregnan-3beta,20alpha-diol monosulfate (1)	125	0.0483	0.1450	0.739	0.75299648444921
Lachnospiraceae bacterium 2 1 58FAA	isovalerate (C5)	152	0.083	0.2493	0.739	0.75299648444921
Roseburia intestinalis	leucylglutamine*	359	0.0472	0.1416	0.739	0.75299648444921
Alistipes onderdonkii	3-(4-hydroxyphenyl)lactate (HPLA)	396	-0.0361	0.1083	0.7391	0.75303242491718
Atopobium parvulum	sulfate*	187	0.0539	0.1617	0.7391	0.75303242491718
Bacteroides ovatus	4-androsten-3alpha,17alpha-diol monosulfate (2)	158	0.0486	0.1459	0.7391	0.75303242491718
Bacteroides uniformis	glycerophosphoethanolamine	445	-0.0539	0.1619	0.7391	0.75303242491718
Barnesiella intestinihominis	phenylacetylglutamate	243	-0.0571	0.1713	0.7391	0.75303242491718
Escherichia (unclassified)	oleate/vaccenate (18:1)	186	0.073	0.2192	0.7391	0.75303242491718
Prevotella copri	cytosine	202	-0.0553	0.1661	0.7391	0.75303242491718
Subdoligranulum (unclassified)	saccharin	313	-0.0223	0.0670	0.7391	0.75303242491718
Bifidobacterium pseudocatenulatum	O-acetylhomoserine	87	-0.1248	0.3747	0.7392	0.753084845727586
Burkholderiales bacterium 1 1 47	alpha-hydroxyisocaproate	161	-0.0549	0.1649	0.7392	0.753084845727586
Desulfovibrio desulfuricans	L-urobilin	126	-0.0905	0.2717	0.7392	0.753084845727586
Porphyromonas asaccharolytica	palmitoyl dihydrosphingomyelin (d18:0/16:0)*	67	0.1147	0.3444	0.7392	0.753084845727586
Roseburia intestinalis	L-urobilin	361	0.0565	0.1696	0.7392	0.753084845727586
Ruminococcus bromii	guanosine-2',3'-cyclic monophosphate	88	0.0843	0.2532	0.7392	0.753084845727586
Atopobium parvulum	O-acetylhomoserine	173	-0.0894	0.2685	0.7393	0.753112529870932
Bacteroidales bacterium ph8	succinate	406	0.0521	0.1566	0.7393	0.753112529870932
Bacteroides uniformis	quinate	438	-0.0368	0.1106	0.7393	0.753112529870932
Bilophila (unclassified)	retinol (Vitamin A)	205	0.0452	0.1358	0.7393	0.753112529870932
Coprococcus sp ART55 1	skatol	91	0.0738	0.2219	0.7393	0.753112529870932
Dialister invisus	pyruvate	178	0.0935	0.2810	0.7393	0.753112529870932
Parabacteroides merdae	putrescine	237	0.0413	0.1241	0.7393	0.753112529870932
Ruminococcus callidus	glutamine	214	-0.1068	0.3210	0.7393	0.753112529870932
Streptococcus parasanguinis	xylose	375	0.0355	0.1066	0.7393	0.753112529870932
Adlercreutzia equolifaciens	3-methylxanthine	201	-0.0513	0.1542	0.7394	0.753164936815279
Bifidobacterium pseudocatenulatum	1-palmitoylglycerol (16:0)	86	0.117	0.3516	0.7394	0.753164936815279
Dorea longicatena	4-hydroxybenzoate	247	0.0752	0.2260	0.7394	0.753164936815279
Eubacterium siraeum	lactate	387	-0.0402	0.1207	0.7394	0.753164936815279
Olsenella (unclassified)	2,3-dihydroxyisovalerate	70	0.0667	0.2005	0.7394	0.753164936815279
Porphyromonas asaccharolytica	vanillate	73	-0.1684	0.5062	0.7394	0.753164936815279
Alistipes finegoldii	10-nonadecenoate (19:1n9)	216	0.0642	0.1932	0.7395	0.753200851129333
Alistipes sp AP11	alanyl-glutamyl-meso-diaminopimelate	79	0.0964	0.2899	0.7395	0.753200851129333
Bacteroides xylanisolvens	diethanolamine	310	0.0534	0.1606	0.7395	0.753200851129333
Bacteroides xylanisolvens	1,3-dimethylurate	312	0.0529	0.1591	0.7395	0.753200851129333
Catenibacterium mitsuokai	thymidine	75	0.1175	0.3532	0.7395	0.753200851129333
Erysipelotrichaceae bacterium 21 3	glycolithocholate	135	-0.0731	0.2198	0.7395	0.753200851129333
Parabacteroides johnsonii	mevalonolactone	85	-0.1115	0.3354	0.7395	0.753200851129333
Veillonella (unclassified)	histidylalanine	100	-0.124	0.3728	0.7395	0.753200851129333
Alistipes (unclassified)	trans-urocanate	77	-0.1713	0.5158	0.7397	0.753206730376409
Alistipes (unclassified)	3-methylglutaconate	62	-0.1341	0.4035	0.7397	0.753206730376409
Alistipes shahii	1-palmitoyl-GPA (16:0)	55	0.1224	0.3683	0.7397	0.753206730376409
Anaerotruncus colihominis	4-methyl-2-oxopentanoate	214	-0.0738	0.2220	0.7397	0.753206730376409
Bacteroides intestinalis	5-hydroxyindoleacetate	86	-0.1108	0.3334	0.7397	0.753206730376409
Bacteroides xylanisolvens	pyridoxate	332	0.0767	0.2307	0.7396	0.753206730376409
Bifidobacterium bifidum	1-linoleoyl-GPC (18:2)	64	-0.0793	0.2388	0.7397	0.753206730376409
Bifidobacterium pseudocatenulatum	2'-deoxyadenosine	87	-0.0827	0.2490	0.7397	0.753206730376409
candidate division TM7 single cell isolate TM7c	glycylleucine	116	-0.1107	0.3330	0.7396	0.753206730376409
Clostridiaceae bacterium JC118	2-oxindole-3-acetate	167	-0.0594	0.1788	0.7396	0.753206730376409
Clostridium ramosum	2-aminoheptanoate	61	-0.1205	0.3626	0.7397	0.753206730376409
Eggerthella (unclassified)	succinylcarnitine (C4)	262	0.0474	0.1426	0.7397	0.753206730376409
Erysipelotrichaceae bacterium 21 3	dimethylglycine	221	0.091	0.2738	0.7396	0.753206730376409
Eubacterium ventriosum	suberate (octanedioate)	359	-0.0823	0.2477	0.7397	0.753206730376409
Gordonibacter pamelaeae	N-acetylglucosaminylasparagine	277	-0.0614	0.1848	0.7396	0.753206730376409
Lachnospiraceae bacterium 7 1 58FAA	isoleucylglycine	444	-0.061	0.1836	0.7396	0.753206730376409
Lachnospiraceae bacterium 7 1 58FAA	naringenin	209	0.0447	0.1344	0.7396	0.753206730376409
Parasutterella excrementihominis	3,4-dihydroxybenzoate	155	0.095	0.2859	0.7396	0.753206730376409
Porphyromonas asaccharolytica	cysteine sulfinic acid	100	-0.1326	0.3992	0.7397	0.753206730376409
Rothia mucilaginosa	1,2-dilinoleoyl-galactosylglycerol (18:2/18:2)*	138	-0.0681	0.2049	0.7396	0.753206730376409
Ruminococcus callidus	4-hydroxyglutamate	119	0.0703	0.2116	0.7396	0.753206730376409
Ruminococcus obeum	N6-formyllysine	436	0.0591	0.1777	0.7397	0.753206730376409
Streptococcus thermophilus	1-methyladenine	364	-0.0626	0.1882	0.7396	0.753206730376409
Veillonella atypica	epicatechin	127	0.0692	0.2082	0.7397	0.753206730376409
Alistipes sp AP11	butyrylglycine (C4)	91	-0.0973	0.2929	0.7398	0.753226148290692
Bacteroides finegoldii	3-hydroxy-3-methylglutarate	193	-0.0708	0.2132	0.7398	0.753226148290692
Bacteroides massiliensis	gamma-tocotrienol	219	0.0938	0.2823	0.7398	0.753226148290692
Bacteroides uniformis	imidazole propionate	441	0.0294	0.0885	0.7398	0.753226148290692
Bifidobacterium catenulatum	1H-quinolin-2-one	65	0.0641	0.1929	0.7398	0.753226148290692
Clostridium innocuum	5-hydroxylysine	59	0.0777	0.2338	0.7398	0.753226148290692
Escherichia (unclassified)	1,2-dipalmitoyl-GPG (16:0/16:0)	73	-0.2562	0.7713	0.7398	0.753226148290692
Pseudoflavonifractor capillosus	5alpha-androstan-3beta,17beta-diol monosulfate (1)	148	0.0637	0.1919	0.7398	0.753226148290692
Rothia dentocariosa	lysine	146	0.123	0.3704	0.7398	0.753226148290692
Ruminococcus obeum	cytosine	455	0.04	0.1206	0.7398	0.753226148290692
Bacteroides intestinalis	malate	212	-0.0668	0.2012	0.7399	0.753229083886429
Bifidobacterium catenulatum	valerylphenylalanine	124	-0.0848	0.2555	0.7399	0.753229083886429
Clostridium bartlettii	hesperidin	70	-0.0581	0.1751	0.7399	0.753229083886429
Clostridium innocuum	glycolithocholate sulfate*	94	0.0675	0.2033	0.7399	0.753229083886429
Dialister invisus	5-hydroxylysine	156	0.0485	0.1461	0.7399	0.753229083886429
Lachnospiraceae bacterium 1 4 56FAA	12,13-DiHOME	125	0.0852	0.2567	0.7399	0.753229083886429
Lactococcus lactis	salicylate	87	-0.0839	0.2527	0.7399	0.753229083886429
Odoribacter (unclassified)	glycerophosphoglycerol	77	-0.1349	0.4064	0.7399	0.753229083886429
Porphyromonas bennonis	phenylacetate	56	0.2282	0.6872	0.7399	0.753229083886429
Ruminococcus gnavus	ethylmalonate	261	-0.0607	0.1827	0.7399	0.753229083886429
Streptococcus salivarius	1-palmitoyl-GPG (16:0)*	379	-0.0568	0.1711	0.7399	0.753229083886429
Streptococcus thermophilus	malonate	361	0.0519	0.1562	0.7399	0.753229083886429
Bilophila wadsworthia	5-acetylamino-6-amino-3-methyluracil	290	-0.0667	0.2009	0.74	0.753273209993515
Catenibacterium mitsuokai	homocitrulline	76	0.1009	0.3040	0.74	0.753273209993515
Clostridium asparagiforme	2'-deoxyguanosine	131	-0.0574	0.1731	0.74	0.753273209993515
Coprococcus comes	4-hydroxycyclohexylcarboxylic acid	67	0.1187	0.3577	0.74	0.753273209993515
Gemella sanguinis	octadecanedioate (C18)	95	0.1071	0.3226	0.74	0.753273209993515
Streptococcus anginosus	cysteine s-sulfate	107	-0.0972	0.2930	0.74	0.753273209993515
Streptococcus mutans	palmitoleate (16:1n7)	88	-0.1049	0.3163	0.74	0.753273209993515
Alistipes putredinis	3-hydroxyphenylacetate	325	0.0486	0.1464	0.7401	0.753276138803421
Bifidobacterium pseudocatenulatum	tricarballylate	92	0.0923	0.2782	0.7401	0.753276138803421
Clostridium asparagiforme	oleoyl ethanolamide	126	0.0571	0.1722	0.7401	0.753276138803421
Clostridium asparagiforme	nonadecanoate (19:0)	135	0.0694	0.2092	0.7401	0.753276138803421
Lachnospiraceae bacterium 3 1 46FAA	guanine	406	-0.0462	0.1393	0.7401	0.753276138803421
Lachnospiraceae bacterium 3 1 46FAA	enterodiol	167	-0.0461	0.1389	0.7401	0.753276138803421
Lachnospiraceae bacterium 5 1 63FAA	isovalerylglycine	402	-0.0787	0.2374	0.7401	0.753276138803421
Lachnospiraceae bacterium 8 1 57FAA	glycolithocholate sulfate*	92	0.0779	0.2348	0.7401	0.753276138803421
Rothia dentocariosa	trigonelline (N'-methylnicotinate)	144	-0.0382	0.1153	0.7401	0.753276138803421
Streptococcus infantis	cystathionine	76	0.09	0.2713	0.7401	0.753276138803421
Veillonella (unclassified)	3-hydroxypyridine	392	0.0538	0.1622	0.7401	0.753276138803421
Veillonella parvula	12-dehydrocholate	242	0.0328	0.0988	0.7401	0.753276138803421
Oxalobacter formigenes	N-carbamylglutamate	107	0.1243	0.3749	0.7402	0.753328489740571
Paraprevotella xylaniphila	ribitol	108	-0.1083	0.3267	0.7402	0.753328489740571
Parasutterella excrementihominis	lanosterol	153	-0.1008	0.3040	0.7402	0.753328489740571
Peptostreptococcaceae noname (unclassified)	1-linolenoylglycerol (18:3)	184	-0.03	0.0906	0.7402	0.753328489740571
Streptococcus anginosus	N-acetylphenylalanine	127	-0.0949	0.2862	0.7402	0.753328489740571
Turicibacter sanguinis	1-linoleoylglycerol (18:2)	143	-0.0414	0.1250	0.7402	0.753328489740571
Bacteroides clarus	3-(3-hydroxyphenyl)propionate	149	-0.0393	0.1185	0.7403	0.753389071620373
Bifidobacterium animalis	3-aminoisobutyrate	77	-0.0582	0.1757	0.7403	0.753389071620373
Erysipelotrichaceae bacterium 21 3	tyramine	213	-0.0395	0.1191	0.7403	0.753389071620373
Eubacterium infirmum	1-palmitoyl-GPC (16:0)	63	0.075	0.2262	0.7403	0.753389071620373
Roseburia (unclassified)	1-methylurate	69	0.0538	0.1623	0.7403	0.753389071620373
Alistipes shahii	phenylalanylalanine	397	0.0475	0.1435	0.7405	0.753403132496015
Bacteroides caccae	ornithine	365	-0.0455	0.1375	0.7405	0.753403132496015
Bacteroides nordii	glycocholenate sulfate*	59	0.1131	0.3415	0.7405	0.753403132496015
Barnesiella intestinihominis	glycylleucine	412	0.0557	0.1680	0.7404	0.753403132496015
Bifidobacterium dentium	methyl indole-3-acetate	67	-0.1742	0.5260	0.7405	0.753403132496015
Clostridiales bacterium 1 7 47FAA	N-methylphenylalanine	82	0.0668	0.2016	0.7404	0.753403132496015
Clostridium asparagiforme	3-methyl-2-oxovalerate	129	-0.0868	0.2621	0.7405	0.753403132496015
Clostridium innocuum	1-stearoyl-GPS (18:0)*	80	0.079	0.2385	0.7404	0.753403132496015
Eggerthella lenta	3-hydroxybenzoate	77	0.1103	0.3328	0.7404	0.753403132496015
Escherichia coli	stigmasterol	117	0.0895	0.2701	0.7404	0.753403132496015
Eubacterium biforme	glycerophosphorylcholine (GPC)	118	0.064	0.1932	0.7405	0.753403132496015
Eubacterium cylindroides	N-carbamylglutamate	91	-0.1374	0.4148	0.7405	0.753403132496015
Holdemania (unclassified)	anserine	246	0.056	0.1691	0.7405	0.753403132496015
Lachnospiraceae bacterium 1 1 57FAA	taurocholate	118	-0.0659	0.1988	0.7404	0.753403132496015
Mitsuokella (unclassified)	tyramine	72	0.0772	0.2333	0.7405	0.753403132496015
Oxalobacter formigenes	methylsuccinate	98	0.0722	0.2179	0.7405	0.753403132496015
Parabacteroides distasonis	FMN	127	0.0811	0.2448	0.7405	0.753403132496015
Prevotella copri	alpha-hydroxyisocaproate	188	0.0458	0.1382	0.7405	0.753403132496015
Prevotella timonensis	3-ureidopropionate	53	0.1469	0.4433	0.7404	0.753403132496015
Scardovia wiggsiae	3-phenylpropionate (hydrocinnamate)	97	-0.0822	0.2482	0.7405	0.753403132496015
Streptococcus parasanguinis	quinate	417	0.0351	0.1059	0.7404	0.753403132496015
Turicibacter sanguinis	erythronate*	159	-0.0778	0.2349	0.7405	0.753403132496015
Turicibacter sanguinis	linolenate (18:3n3 or 3n6)	157	-0.0399	0.1205	0.7405	0.753403132496015
Bacteroides plebeius	13-methylmyristate	111	0.0897	0.2710	0.7406	0.753447219721724
Burkholderiales bacterium 1 1 47	dehydrolithocholate	159	-0.0722	0.2182	0.7406	0.753447219721724
Erysipelotrichaceae bacterium 21 3	laurate (12:0)	219	-0.03	0.0907	0.7406	0.753447219721724
Gemella sanguinis	1,2-dilinoleoyl-GPC (18:2/18:2)	89	-0.042	0.1270	0.7406	0.753447219721724
Granulicatella (unclassified)	1-linoleoyl-2-linolenoyl-GPC (18:2/18:3)*	54	-0.0643	0.1944	0.7406	0.753447219721724
Roseburia inulinivorans	1-oleoyl-GPE (18:1)	297	0.0505	0.1526	0.7406	0.753447219721724
Streptococcus mitis oralis pneumoniae	4-androsten-3beta,17beta-diol monosulfate (2)	67	-0.0896	0.2707	0.7406	0.753447219721724
Bifidobacterium longum	putrescine	283	0.0366	0.1106	0.7407	0.753483064603532
Gemella (unclassified)	2-hydroxymyristate	84	0.1305	0.3944	0.7407	0.753483064603532
Gordonibacter pamelaeae	5alpha-androstan-3beta,17alpha-diol monosulfate (1)	132	-0.0612	0.1848	0.7407	0.753483064603532
Paraprevotella clara	dCMP	52	-0.1214	0.3668	0.7407	0.753483064603532
Peptostreptococcaceae noname (unclassified)	N-acetylglycine	321	0.0767	0.2317	0.7407	0.753483064603532
Pseudoflavonifractor capillosus	N-acetylglutamate	236	0.093	0.2811	0.7407	0.753483064603532
Solobacterium moorei	sphingosine	128	-0.0574	0.1735	0.7407	0.753483064603532
Turicibacter (unclassified)	2-linoleoylglycerol (18:2)	132	-0.0502	0.1516	0.7407	0.753483064603532
Bacteroides nordii	N-acetylglycine	114	0.1302	0.3937	0.7408	0.753543609565237
Eubacterium cylindroides	lactate	98	-0.0792	0.2393	0.7408	0.753543609565237
Holdemania (unclassified)	2-aminophenol	266	0.0944	0.2853	0.7408	0.753543609565237
Parabacteroides distasonis	agmatine	81	0.0946	0.2860	0.7408	0.753543609565237
Streptococcus anginosus	nicotinamide riboside	99	0.0535	0.1617	0.7408	0.753543609565237
Adlercreutzia equolifaciens	1-linoleoyl-GPC (18:2)	270	-0.0425	0.1285	0.7409	0.753562970505805
Bilophila wadsworthia	stearoyl ethanolamide	303	0.0559	0.1690	0.7409	0.753562970505805
Clostridium nexile	myristate (14:0)	110	0.0801	0.2423	0.7409	0.753562970505805
Escherichia (unclassified)	phosphate	170	0.0394	0.1192	0.7409	0.753562970505805
Granulicatella (unclassified)	1-methylguanidine	219	0.0966	0.2921	0.7409	0.753562970505805
Lachnospiraceae bacterium 1 1 57FAA	valerate (5:0)	220	-0.0665	0.2011	0.7409	0.753562970505805
Odoribacter (unclassified)	1-methyladenine	84	-0.1732	0.5238	0.7409	0.753562970505805
Prevotella buccalis	ribonate (ribonolactone)	51	-0.1187	0.3588	0.7409	0.753562970505805
Streptococcus parasanguinis	ferulate	417	0.0321	0.0970	0.7409	0.753562970505805
Subdoligranulum (unclassified)	ergosterol	277	0.032	0.0969	0.7409	0.753562970505805
Actinomyces graevenitzii	ursodeoxycholate sulfate (1)	50	0.0483	0.1461	0.741	0.753607031052723
Actinomyces graevenitzii	propionylglycine (C3)	117	-0.0826	0.2499	0.741	0.753607031052723
Adlercreutzia equolifaciens	isoleucine	368	0.1104	0.3341	0.741	0.753607031052723
Bilophila wadsworthia	tetradecanedioate (C14)	226	-0.1311	0.3966	0.741	0.753607031052723
Desulfovibrio piger	3,5-dihydroxybenzoic acid	83	-0.1575	0.4764	0.741	0.753607031052723
Oscillibacter (unclassified)	2,4-dihydroxyhydrocinnamate	159	0.076	0.2299	0.741	0.753607031052723
Pseudoflavonifractor capillosus	stearoylcarnitine (C18)	82	-0.1002	0.3032	0.741	0.753607031052723
Alistipes putredinis	N6,N6-dimethyladenosine	305	0.0418	0.1267	0.7411	0.753626381467627
Bifidobacterium adolescentis	succinate	344	0.0563	0.1705	0.7411	0.753626381467627
Eubacterium biforme	1-stearoyl-GPE (18:0)	129	0.098	0.2967	0.7411	0.753626381467627
Gemella (unclassified)	N-carbamoylsarcosine	107	-0.1103	0.3338	0.7411	0.753626381467627
Holdemania (unclassified)	3-carboxyadipate	256	-0.0618	0.1871	0.7411	0.753626381467627
Holdemania filiformis	N-acetylvaline	310	0.0592	0.1793	0.7411	0.753626381467627
Lachnospiraceae bacterium 2 1 58FAA	hydantoin-5-propionic acid	115	-0.1214	0.3674	0.7411	0.753626381467627
Olsenella (unclassified)	nicotianamine	66	0.1145	0.3466	0.7411	0.753626381467627
Parabacteroides johnsonii	oleoyl ethanolamide	105	-0.0679	0.2057	0.7411	0.753626381467627
Peptostreptococcaceae noname (unclassified)	cystine	249	0.0586	0.1773	0.7411	0.753626381467627
Alistipes shahii	pantothenate (Vitamin B5)	398	0.0533	0.1615	0.7412	0.753670428981735
Anaerotruncus colihominis	formiminoglutamate	218	-0.0508	0.1537	0.7412	0.753670428981735
Coprococcus comes	N-methylhydantoin	131	0.06	0.1817	0.7412	0.753670428981735
Eggerthella lenta	5-hydroxylysine	106	0.0528	0.1598	0.7412	0.753670428981735
Parasutterella excrementihominis	4-hydroxycinnamate	147	0.0707	0.2140	0.7412	0.753670428981735
Streptococcus gordonii	1-oleoyl-2-linoleoyl-GPC (18:1/18:2)*	86	0.0588	0.1780	0.7412	0.753670428981735
Subdoligranulum sp 4 3 54A2FAA	cadaverine	154	0.0383	0.1159	0.7412	0.753670428981735
Alistipes indistinctus	lithocholate	271	-0.0808	0.2451	0.7415	0.753703740860816
Alistipes putredinis	butyrylglycine (C4)	248	0.057	0.1727	0.7415	0.753703740860816
Bacteroidales bacterium ph8	astaxanthin	115	-0.1034	0.3133	0.7413	0.753703740860816
Bacteroides dorei	1,7-dimethylurate	272	0.0317	0.0961	0.7414	0.753703740860816
Barnesiella intestinihominis	threonylphenylalanine	390	0.052	0.1575	0.7413	0.753703740860816
Bifidobacterium animalis	O-acetylhomoserine	134	-0.0749	0.2270	0.7414	0.753703740860816
Bifidobacterium dentium	indole-3-carboxylic acid	114	0.0915	0.2773	0.7415	0.753703740860816
Bilophila (unclassified)	5-hydroxy-2-indolecarboxylic acid	61	0.0723	0.2193	0.7415	0.753703740860816
Clostridiaceae bacterium JC118	thymidine	181	-0.0736	0.2232	0.7414	0.753703740860816
Clostridium leptum	1-palmitoyl-2-linoleoyl-glycerol (16:0/18:2)*	155	-0.0514	0.1557	0.7413	0.753703740860816
Collinsella aerofaciens	1-methylxanthine	213	-0.0355	0.1077	0.7415	0.753703740860816
Coprobacillus (unclassified)	1-palmitoyl-GPG (16:0)*	153	0.086	0.2607	0.7414	0.753703740860816
Escherichia coli	3,4-dihydroxybenzoate	345	0.0653	0.1977	0.7414	0.753703740860816
Eubacterium eligens	glutamyl-meso-diaminopimelate	332	-0.0459	0.1390	0.7413	0.753703740860816
Eubacterium ramulus	5-hydroxyindoleacetate	141	0.0925	0.2801	0.7413	0.753703740860816
Eubacterium ventriosum	diethanolamine	320	0.0554	0.1680	0.7414	0.753703740860816
Lachnospiraceae bacterium 1 1 57FAA	pterin	213	0.0975	0.2953	0.7413	0.753703740860816
Lachnospiraceae bacterium 3 1 57FAA CT1	saccharin	148	-0.0308	0.0934	0.7414	0.753703740860816
Lachnospiraceae bacterium 5 1 63FAA	glutaminylleucine	98	-0.0779	0.2359	0.7413	0.753703740860816
Lachnospiraceae bacterium 7 1 58FAA	theobromine	267	-0.0484	0.1467	0.7415	0.753703740860816
Ruminococcus albus	arachidonate (20:4n6)	151	0.0542	0.1644	0.7414	0.753703740860816
Ruminococcus lactaris	anserine	282	-0.0531	0.1611	0.7415	0.753703740860816
Solobacterium moorei	valerylphenylalanine	120	0.0881	0.2671	0.7415	0.753703740860816
Streptococcus anginosus	5-(2-Hydroxyethyl)-4-methylthiazole	125	-0.0696	0.2109	0.7415	0.753703740860816
Streptococcus anginosus	1,2-dilinoleoyl-GPC (18:2/18:2)	101	0.051	0.1546	0.7413	0.753703740860816
Streptococcus anginosus	5-hydroxylysine	58	-0.0771	0.2337	0.7415	0.753703740860816
Streptococcus australis	N2,N6-diacetyllysine	204	0.0963	0.2920	0.7415	0.753703740860816
Streptococcus australis	gamma-glutamylglycine	197	0.0814	0.2469	0.7415	0.753703740860816
Streptococcus salivarius	nicotinamide riboside	376	0.0292	0.0884	0.7415	0.753703740860816
Streptococcus sanguinis	fucose	167	-0.1385	0.4197	0.7414	0.753703740860816
Subdoligranulum (unclassified)	1-linolenoylglycerol (18:3)	272	0.0224	0.0680	0.7414	0.753703740860816
Subdoligranulum (unclassified)	lysylleucine	295	-0.0496	0.1504	0.7415	0.753703740860816
Veillonella parvula	N-palmitoylglycine	206	0.065	0.1969	0.7414	0.753703740860816
Alistipes putredinis	4-hydroxybenzoate	235	-0.0667	0.2023	0.7416	0.753747763220495
Bacteroides nordii	phytosphingosine	113	0.1029	0.3121	0.7416	0.753747763220495
Bacteroides vulgatus	AMP	103	-0.1024	0.3106	0.7416	0.753747763220495
Clostridium celatum	gamma-glutamylalanine	71	0.1152	0.3494	0.7416	0.753747763220495
Clostridium symbiosum	3-carboxyadipate	137	-0.08	0.2427	0.7416	0.753747763220495
Lachnospiraceae bacterium 5 1 57FAA	N-palmitoyl-sphingosine (d18:1/16:0)	77	-0.1137	0.3448	0.7416	0.753747763220495
Veillonella atypica	gamma-glutamylglycine	229	0.0715	0.2169	0.7416	0.753747763220495
Alistipes indistinctus	histamine	144	0.0443	0.1346	0.7417	0.753775316920159
Bacteroides thetaiotaomicron	1-oleoyl-GPC (18:1)	270	-0.0355	0.1076	0.7417	0.753775316920159
Bifidobacterium dentium	6-oxopiperidine-2-carboxylic acid	126	0.0906	0.2748	0.7417	0.753775316920159
Eggerthella lenta	cysteine sulfinic acid	208	-0.073	0.2215	0.7417	0.753775316920159
Lachnospiraceae bacterium 7 1 58FAA	glutamine	442	-0.074	0.2245	0.7417	0.753775316920159
Roseburia hominis	glycochenodeoxycholate	392	-0.0354	0.1074	0.7417	0.753775316920159
Ruminococcus obeum	13-methylmyristate	436	0.0562	0.1705	0.7417	0.753775316920159
Streptococcus parasanguinis	guanine	424	0.045	0.1366	0.7417	0.753775316920159
Streptococcus parasanguinis	N-methylhydantoin	135	0.0537	0.1629	0.7417	0.753775316920159
Alistipes onderdonkii	malonate	403	-0.0515	0.1564	0.7418	0.753811095571825
Bacteroides vulgatus	N-methylphenylalanine	329	0.0409	0.1241	0.7418	0.753811095571825
Dorea formicigenerans	pyridoxal	434	-0.0797	0.2418	0.7418	0.753811095571825
Lachnospiraceae bacterium 8 1 57FAA	1-palmitoyl-GPG (16:0)*	94	0.1302	0.3953	0.7418	0.753811095571825
Porphyromonas asaccharolytica	taurochenodeoxycholate	59	-0.101	0.3066	0.7418	0.753811095571825
Ruminococcus torques	lactosyl-N-palmitoyl-sphingosine	291	-0.0397	0.1206	0.7418	0.753811095571825
Scardovia wiggsiae	valerylphenylalanine	98	0.0808	0.2453	0.7418	0.753811095571825
Streptococcus parasanguinis	2-deoxyribose	425	0.0539	0.1637	0.7418	0.753811095571825
Acidaminococcus (unclassified)	ectoine	75	-0.1195	0.3628	0.7419	0.753830408075684
Actinomyces odontolyticus	valylleucine	230	-0.072	0.2186	0.7419	0.753830408075684
Bilophila (unclassified)	N-linoleoylglycine	94	-0.0967	0.2935	0.7419	0.753830408075684
Butyrivibrio crossotus	N-acetylproline	156	-0.057	0.1732	0.7419	0.753830408075684
Clostridium scindens	3-hydroxyphenylacetate	64	0.0994	0.3019	0.7419	0.753830408075684
Collinsella aerofaciens	trigonelline (N'-methylnicotinate)	378	-0.0272	0.0827	0.7419	0.753830408075684
Coprococcus comes	agmatine	85	-0.0869	0.2638	0.7419	0.753830408075684
Eubacterium biforme	phenyllactate (PLA)	149	0.055	0.1670	0.7419	0.753830408075684
Ruminococcus albus	alpha-tocopherol	153	0.1207	0.3664	0.7419	0.753830408075684
Veillonella (unclassified)	cortolone	147	0.0522	0.1584	0.7419	0.753830408075684
Bifidobacterium bifidum	caffeine	70	0.0986	0.2995	0.742	0.753882634127338
Clostridium innocuum	1-linolenoylglycerol (18:3)	75	-0.048	0.1457	0.742	0.753882634127338
Clostridium sp L2 50	beta-alanine	61	-0.1311	0.3982	0.742	0.753882634127338
Parabacteroides (unclassified)	nicotianamine	186	-0.0542	0.1648	0.742	0.753882634127338
Rothia (unclassified)	stearoyl ethanolamide	63	0.0822	0.2498	0.742	0.753882634127338
Rothia dentocariosa	N-methylalanine	146	-0.0876	0.2661	0.742	0.753882634127338
Bacteroides dorei	gamma-tocopherol/beta-tocopherol	416	0.0669	0.2034	0.7421	0.753885477583444
Bifidobacterium animalis	gamma-glutamylmethionine	141	0.0797	0.2421	0.7421	0.753885477583444
Bilophila (unclassified)	mevalonolactone	298	-0.0612	0.1861	0.7421	0.753885477583444
Clostridiales bacterium 1 7 47FAA	N-delta-acetylornithine	106	0.0931	0.2829	0.7421	0.753885477583444
Clostridium clostridioforme	pimelate (heptanedioate)	51	0.1447	0.4396	0.7421	0.753885477583444
Desulfovibrio piger	13-HODE + 9-HODE	101	-0.0632	0.1919	0.7421	0.753885477583444
Granulicatella (unclassified)	13-HOTrE	124	-0.0479	0.1456	0.7421	0.753885477583444
Lactobacillus casei paracasei	adipate	71	0.1102	0.3350	0.7421	0.753885477583444
Ruminococcaceae bacterium D16	tyrosol	159	-0.1267	0.3851	0.7421	0.753885477583444
Streptococcus parasanguinis	3-hydroxypyridine	432	0.0534	0.1623	0.7421	0.753885477583444
Streptococcus salivarius	pseudouridine	446	-0.053	0.1611	0.7421	0.753885477583444
Streptococcus salivarius	methionine sulfoxide	443	-0.0925	0.2810	0.7421	0.753885477583444
Bacteroides cellulosilyticus	1,2-dilinoleoyl-galactosylglycerol (18:2/18:2)*	174	0.0705	0.2143	0.7422	0.753896548091381
Barnesiella intestinihominis	hypoxanthine	406	0.0508	0.1545	0.7422	0.753896548091381
Clostridium bartlettii	heptanoate (7:0)	271	0.0349	0.1060	0.7422	0.753896548091381
Clostridium citroniae	docosahexaenoate (DHA; 22:6n3)	127	-0.0523	0.1591	0.7422	0.753896548091381
Clostridium hathewayi	homocitrulline	206	-0.057	0.1733	0.7422	0.753896548091381
Desulfovibrio desulfuricans	valine	135	-0.1456	0.4426	0.7422	0.753896548091381
Dorea longicatena	1-linoleoyl-2-linolenoyl-GPC (18:2/18:3)*	111	-0.046	0.1400	0.7422	0.753896548091381
Odoribacter splanchnicus	glycodeoxycholate	274	0.0479	0.1457	0.7422	0.753896548091381
Porphyromonas bennonis	azelate (nonanedioate; C9)	56	0.127	0.3862	0.7422	0.753896548091381
Rothia dentocariosa	1-(1-enyl-palmitoyl)-GPE (P-16:0)*	114	-0.0765	0.2327	0.7422	0.753896548091381
Streptococcus mitis oralis pneumoniae	N-acetylthreonine	195	-0.0679	0.2063	0.7422	0.753896548091381
Alistipes finegoldii	tryptamine	312	-0.0242	0.0735	0.7424	0.753926907377546
Bacteroides clarus	myo-inositol	148	0.0797	0.2425	0.7424	0.753926907377546
Bacteroides finegoldii	11-ketoetiocholanolone sulfate	51	0.0913	0.2775	0.7423	0.753926907377546
Bacteroides ovatus	dehydrolithocholate	404	0.0414	0.1260	0.7424	0.753926907377546
Bacteroides ovatus	5alpha-androstan-3beta,17alpha-diol monosulfate (1)	202	0.0488	0.1484	0.7424	0.753926907377546
Blautia hydrogenotrophica	1-palmitoyl-GPI* (16:0)*	52	0.0859	0.2615	0.7424	0.753926907377546
candidate division TM7 single cell isolate TM7c	anthranilate	58	-0.2214	0.6732	0.7423	0.753926907377546
Clostridium celatum	serotonin	66	0.09	0.2738	0.7424	0.753926907377546
Clostridium hathewayi	N-carbamoylaspartate	162	-0.0426	0.1297	0.7423	0.753926907377546
Eubacterium rectale	pimelate (heptanedioate)	289	-0.0564	0.1715	0.7424	0.753926907377546
Eubacterium siraeum	5-hydroxyindoleacetate	149	-0.091	0.2767	0.7424	0.753926907377546
Faecalibacterium prausnitzii	methyl glucopyranoside (alpha + beta)	138	-0.0863	0.2624	0.7424	0.753926907377546
Lachnospiraceae bacterium 5 1 57FAA	3-hydroxyphenylacetate	55	-0.1118	0.3400	0.7423	0.753926907377546
Lachnospiraceae bacterium 7 1 58FAA	1-methylhistamine	104	-0.0776	0.2361	0.7424	0.753926907377546
Odoribacter (unclassified)	pyridoxate	83	-0.1447	0.4402	0.7424	0.753926907377546
Parabacteroides johnsonii	3-hydroxysebacate	54	-0.1491	0.4538	0.7424	0.753926907377546
Ralstonia (unclassified)	glycerophosphoglycerol	64	-0.134	0.4079	0.7424	0.753926907377546
Roseburia hominis	acetylcarnitine (C2)	313	-0.0574	0.1747	0.7423	0.753926907377546
Streptococcus anginosus	1-linolenoylglycerol (18:3)	63	-0.056	0.1702	0.7423	0.753926907377546
Subdoligranulum variabile	1-palmitoyl-GPE (16:0)	88	-0.1037	0.3155	0.7423	0.753926907377546
Subdoligranulum variabile	caprate (10:0)	102	-0.0457	0.1391	0.7424	0.753926907377546
Actinomyces odontolyticus	arachidonate (20:4n6)	226	0.0534	0.1627	0.7425	0.753962646253617
Alistipes sp AP11	4-acetamidobutanoate	162	-0.0605	0.1842	0.7425	0.753962646253617
Bacteroides massiliensis	pyridoxamine	223	-0.1365	0.4155	0.7425	0.753962646253617
Collinsella aerofaciens	deoxycarnitine	385	-0.0448	0.1365	0.7425	0.753962646253617
Dialister invisus	tyramine	279	0.0287	0.0872	0.7425	0.753962646253617
Peptostreptococcaceae noname (unclassified)	cadaverine	195	0.0366	0.1112	0.7425	0.753962646253617
Porphyromonas bennonis	uracil	56	0.1588	0.4831	0.7425	0.753962646253617
Veillonella parvula	dihomolinoleate (20:2n6)	370	-0.044	0.1338	0.7425	0.753962646253617
Acidaminococcus (unclassified)	N-methylproline	67	0.0744	0.2266	0.7426	0.753981927898083
Akkermansia muciniphila	4-ureidobutyrate	443	0.0479	0.1459	0.7426	0.753981927898083
Anaerotruncus colihominis	3-hydroxymyristate	196	-0.0964	0.2934	0.7426	0.753981927898083
Bacteroides cellulosilyticus	phenylacetylglutamate	189	-0.0775	0.2361	0.7426	0.753981927898083
Escherichia (unclassified)	10-nonadecenoate (19:1n9)	117	-0.0823	0.2504	0.7426	0.753981927898083
Ruminococcaceae bacterium D16	N-acetyltryptophan	171	0.1571	0.4784	0.7426	0.753981927898083
Ruminococcus bromii	docosadienoate (22:2n6)	395	-0.033	0.1004	0.7426	0.753981927898083
Streptococcus salivarius	6-oxopiperidine-2-carboxylic acid	445	0.0456	0.1390	0.7426	0.753981927898083
Sutterella wadsworthensis	piperine	192	-0.0324	0.0985	0.7426	0.753981927898083
Turicibacter sanguinis	lanosterol	144	-0.1122	0.3415	0.7426	0.753981927898083
Alistipes shahii	1-methyl-beta-carboline-3-carboxylic acid	342	0.0214	0.0653	0.7427	0.753992980795509
Bacteroides caccae	1-palmitoyl-2-linoleoyl-galactosylglycerol (16:0/18:2)*	122	-0.0837	0.2548	0.7427	0.753992980795509
Bifidobacterium pseudocatenulatum	linolenate (18:3n3 or 3n6)	93	0.0539	0.1642	0.7427	0.753992980795509
Butyrivibrio crossotus	tartarate	72	0.1363	0.4151	0.7427	0.753992980795509
Clostridium symbiosum	naringenin	69	0.0792	0.2414	0.7427	0.753992980795509
Granulicatella adiacens	gamma-tocotrienol	76	-0.1523	0.4640	0.7427	0.753992980795509
Lachnospiraceae bacterium 3 1 57FAA CT1	carnitine	241	-0.0634	0.1932	0.7427	0.753992980795509
Phascolarctobacterium succinatutens	N-acetylserine	156	0.0989	0.3014	0.7427	0.753992980795509
Porphyromonas bennonis	alpha-hydroxyisovalerate	55	-0.0756	0.2303	0.7427	0.753992980795509
Roseburia (unclassified)	N-acetylasparagine	113	-0.0971	0.2959	0.7427	0.753992980795509
Streptococcus mitis oralis pneumoniae	3-hydroxybenzoate	94	0.1068	0.3254	0.7427	0.753992980795509
Acidaminococcus (unclassified)	3-(4-hydroxyphenyl)lactate (HPLA)	73	-0.0776	0.2364	0.7428	0.753995807545879
Burkholderiales bacterium 1 1 47	linolenate (18:3n3 or 3n6)	162	0.0414	0.1262	0.7428	0.753995807545879
Coprobacillus (unclassified)	pyridoxamine	185	-0.1215	0.3705	0.7428	0.753995807545879
Coprococcus comes	docosapentaenoate (n6 DPA; 22:5n6)	68	-0.0614	0.1871	0.7428	0.753995807545879
Coprococcus eutactus	urate	150	-0.0588	0.1792	0.7428	0.753995807545879
Holdemania (unclassified)	carboxyethyl-GABA	259	-0.0807	0.2458	0.7428	0.753995807545879
Lachnospiraceae bacterium 1 4 56FAA	glutarate (pentanedioate)	121	0.0744	0.2267	0.7428	0.753995807545879
Lachnospiraceae bacterium 1 4 56FAA	carboxyethyl-GABA	134	-0.1033	0.3149	0.7428	0.753995807545879
Subdoligranulum (unclassified)	1-(1-enyl-palmitoyl)-GPE (P-16:0)*	357	-0.0458	0.1397	0.7428	0.753995807545879
Turicibacter (unclassified)	stachydrine	173	-0.0431	0.1315	0.7428	0.753995807545879
Veillonella (unclassified)	3-hydroxysebacate	207	-0.0772	0.2351	0.7428	0.753995807545879
Veillonella atypica	mevalonate	241	0.0485	0.1479	0.7428	0.753995807545879
Barnesiella intestinihominis	dihydroferulic acid	404	-0.0358	0.1091	0.7429	0.754031524431096
Bifidobacterium bifidum	creatinine	89	0.0776	0.2366	0.7429	0.754031524431096
Clostridium bolteae	betaine	226	0.0699	0.2131	0.7429	0.754031524431096
Clostridium clostridioforme	arabonate/xylonate	69	-0.1228	0.3745	0.7429	0.754031524431096
Granulicatella (unclassified)	3-hydroxypyridine	220	-0.0754	0.2300	0.7429	0.754031524431096
Lachnospiraceae bacterium 7 1 58FAA	beta-guanidinopropanoate	364	0.0324	0.0986	0.7429	0.754031524431096
Pseudoflavonifractor capillosus	1-methyladenine	238	0.0807	0.2459	0.7429	0.754031524431096
Subdoligranulum variabile	galacturonate	103	0.0734	0.2237	0.7429	0.754031524431096
Bacteroides clarus	3-sulfo-L-alanine	149	0.0777	0.2371	0.743	0.754075457923781
Clostridium ramosum	1-stearoyl-GPI (18:0)	53	-0.0936	0.2855	0.743	0.754075457923781
Escherichia (unclassified)	isomaltose	75	-0.059	0.1800	0.743	0.754075457923781
Lachnospiraceae bacterium 5 1 63FAA	3-hydroxypropanoate	124	-0.0859	0.2620	0.743	0.754075457923781
Odoribacter splanchnicus	methylmalonate (MMA)	231	-0.0478	0.1458	0.743	0.754075457923781
Porphyromonas bennonis	docosapentaenoate (DPA; 22:5n3)	53	-0.0839	0.2559	0.743	0.754075457923781
Streptococcus sanguinis	2,4-dihydroxyhydrocinnamate	57	-0.1414	0.4313	0.743	0.754075457923781
Anaerostipes hadrus	16a-hydroxy DHEA 3-sulfate	77	-0.1087	0.3318	0.7431	0.754135830628691
Dorea longicatena	methionine sulfone	218	-0.0727	0.2220	0.7431	0.754135830628691
Lachnospiraceae bacterium 1 1 57FAA	1-methylnicotinamide	110	0.0581	0.1772	0.7431	0.754135830628691
Lachnospiraceae bacterium 1 4 56FAA	2-aminoheptanoate	110	-0.0899	0.2745	0.7431	0.754135830628691
Parabacteroides merdae	sarcosine	121	-0.0876	0.2672	0.7431	0.754135830628691
Alistipes shahii	quinolinate	108	-0.1228	0.3747	0.7432	0.754187973491913
Bacteroides massiliensis	docosahexaenoate (DHA; 22:6n3)	212	-0.0412	0.1257	0.7432	0.754187973491913
Bifidobacterium catenulatum	1-palmitoyl-GPI* (16:0)*	66	-0.0707	0.2159	0.7432	0.754187973491913
Eubacterium eligens	tryptophylglycine	365	0.0475	0.1450	0.7432	0.754187973491913
Ruminococcus lactaris	alanine	304	-0.1172	0.3578	0.7432	0.754187973491913
Veillonella dispar	gamma-CEHC	75	-0.1948	0.5946	0.7432	0.754187973491913
Clostridiales bacterium 1 7 47FAA	deoxycholate	102	-0.0724	0.2211	0.7433	0.754215440740645
Clostridium citroniae	3-hydroxystearate	103	-0.0567	0.1732	0.7433	0.754215440740645
Clostridium symbiosum	isobutyrylglycine (C4)	87	0.2129	0.6500	0.7433	0.754215440740645
Phascolarctobacterium succinatutens	glutamate	158	-0.1334	0.4072	0.7433	0.754215440740645
Pseudoflavonifractor capillosus	trans-urocanate	232	-0.0862	0.2633	0.7433	0.754215440740645
Ruminococcus bromii	1,3-propanediol	359	-0.0389	0.1189	0.7433	0.754215440740645
Ruminococcus obeum	N-alpha-acetylornithine	459	0.0492	0.1503	0.7433	0.754215440740645
Ruminococcus sp 5 1 39BFAA	arginine	318	0.0331	0.1010	0.7433	0.754215440740645
Ruminococcus torques	hydantoin-5-propionic acid	337	0.065	0.1984	0.7433	0.754215440740645
Alistipes (unclassified)	2-hydroxy-3-methylvalerate	71	-0.0815	0.2490	0.7434	0.754226458649143
Alistipes (unclassified)	dihomolinoleate (20:2n6)	75	0.0914	0.2793	0.7434	0.754226458649143
Bacteroides ovatus	3,7-dimethylurate	347	0.033	0.1007	0.7434	0.754226458649143
Bacteroides xylanisolvens	pristanate	314	0.043	0.1315	0.7434	0.754226458649143
Bifidobacterium animalis	1-oleoyl-2-linoleoyl-glycerol (18:1/18:2)	85	-0.0539	0.1647	0.7434	0.754226458649143
Clostridium sp L2 50	hydroxyproline	63	0.1384	0.4227	0.7434	0.754226458649143
Desulfovibrio piger	10-heptadecenoate (17:1n7)	105	-0.117	0.3574	0.7434	0.754226458649143
Desulfovibrio piger	glycerophosphoglycerol	95	-0.135	0.4123	0.7434	0.754226458649143
Eubacterium ramulus	myo-inositol	360	-0.0477	0.1456	0.7434	0.754226458649143
Phascolarctobacterium succinatutens	ciliatine (2-aminoethylphosphonate)	85	0.0568	0.1736	0.7434	0.754226458649143
Prevotella copri	palmitoyl dihydrosphingomyelin (d18:0/16:0)*	144	-0.0727	0.2220	0.7434	0.754226458649143
Bifidobacterium longum	cystathionine	132	-0.0717	0.2191	0.7435	0.754253916134715
Bifidobacterium pseudocatenulatum	glycochenodeoxycholate	87	0.0842	0.2574	0.7435	0.754253916134715
Burkholderiales bacterium 1 1 47	N-methylhydantoin	54	-0.0862	0.2635	0.7435	0.754253916134715
Clostridiales bacterium 1 7 47FAA	lithocholate	105	0.1029	0.3144	0.7435	0.754253916134715
Eggerthella (unclassified)	4-androsten-3beta,17beta-diol monosulfate (2)	114	0.0676	0.2066	0.7435	0.754253916134715
Erysipelotrichaceae bacterium 2 2 44A	caffeine	127	-0.0655	0.2003	0.7435	0.754253916134715
