## Supplementary Data D2 for "Interplay between the human gut microbiome and host metabolism" (part 9 of 11)

Species	Faecal_metabolite	N	Beta	SE	P	adj_P
Eubacterium rectale	1-stearoyl-GPS (18:0)*	352	-0.0408	0.1248	0.7435	0.754253916134715
Lachnospiraceae bacterium 1 4 56FAA	linoleate (18:2n6)	136	-0.065	0.1985	0.7435	0.754253916134715
Ruminococcus albus	N-acetylsphingosine	68	-0.0824	0.2518	0.7435	0.754253916134715
Alistipes finegoldii	retinol (Vitamin A)	194	-0.0464	0.1417	0.7436	0.754264927029017
Bacteroidales bacterium ph8	cytidine 2',3'-cyclic monophosphate	162	0.0708	0.2166	0.7436	0.754264927029017
Bacteroides intestinalis	13-HODE + 9-HODE	206	0.0522	0.1596	0.7436	0.754264927029017
Bacteroides stercoris	1-stearoyl-GPI (18:0)	182	-0.05	0.1529	0.7436	0.754264927029017
Clostridium citroniae	O-sulfo-L-tyrosine	103	-0.0753	0.2302	0.7436	0.754264927029017
Dorea longicatena	phytanate	421	0.0363	0.1110	0.7436	0.754264927029017
Escherichia (unclassified)	2-hydroxypalmitate	179	0.0699	0.2137	0.7436	0.754264927029017
Gemella haemolysans	beta-alanine	58	-0.1205	0.3682	0.7436	0.754264927029017
Parabacteroides goldsteinii	alpha-hydroxyisocaproate	122	0.0605	0.1848	0.7436	0.754264927029017
Ruminococcus callidus	kynurenate	190	0.0464	0.1418	0.7436	0.754264927029017
Scardovia wiggsiae	dimethylglycine	100	0.1329	0.4064	0.7436	0.754264927029017
Actinomyces graevenitzii	S-1-pyrroline-5-carboxylate	102	-0.2185	0.6686	0.7438	0.754295159681353
Akkermansia muciniphila	acetylcarnitine (C2)	322	-0.0541	0.1655	0.7437	0.754295159681353
Bacteroides dorei	alanylleucine	414	-0.0508	0.1553	0.7438	0.754295159681353
Bacteroides ovatus	nicotianamine	390	-0.0459	0.1405	0.7438	0.754295159681353
Bacteroides thetaiotaomicron	5alpha-pregnan-3beta,20alpha-diol disulfate	64	0.1172	0.3584	0.7438	0.754295159681353
Bacteroides vulgatus	arabitol/xylitol	385	0.0435	0.1332	0.7438	0.754295159681353
Bifidobacterium adolescentis	stigmasterol	108	-0.1015	0.3104	0.7437	0.754295159681353
Bifidobacterium animalis	12-hydroxystearate	114	0.0611	0.1868	0.7437	0.754295159681353
Bifidobacterium catenulatum	ectoine	128	-0.0954	0.2918	0.7438	0.754295159681353
Bifidobacterium pseudocatenulatum	caprylate (8:0)	82	-0.0597	0.1825	0.7437	0.754295159681353
Clostridium symbiosum	5alpha-androstan-3beta,17beta-diol monosulfate (1)	78	-0.0836	0.2556	0.7437	0.754295159681353
Desulfovibrio piger	gamma-glutamylisoleucine*	102	-0.0927	0.2836	0.7438	0.754295159681353
Eubacterium hallii	5alpha-androstan-3beta,17beta-diol disulfate	72	0.0893	0.2734	0.7438	0.754295159681353
Holdemania (unclassified)	maleamate	204	-0.1068	0.3266	0.7437	0.754295159681353
Holdemania (unclassified)	caprate (10:0)	259	-0.0313	0.0956	0.7438	0.754295159681353
Lachnospiraceae bacterium 3 1 57FAA CT1	palmitoyl sphingomyelin (d18:1/16:0)	221	-0.0517	0.1582	0.7438	0.754295159681353
Parasutterella excrementihominis	10-nonadecenoate (19:1n9)	108	0.0851	0.2603	0.7438	0.754295159681353
Roseburia hominis	2-methylcitrate/homocitrate	431	-0.0562	0.1718	0.7438	0.754295159681353
Rothia dentocariosa	bilirubin	136	-0.0632	0.1933	0.7437	0.754295159681353
Veillonella atypica	1-palmitoyl-GPE (16:0)	252	-0.0583	0.1783	0.7437	0.754295159681353
Veillonella atypica	heptanoate (7:0)	217	0.0399	0.1220	0.7438	0.754295159681353
Actinomyces graevenitzii	N-acetylaspartate (NAA)	125	-0.0933	0.2857	0.7439	0.754347254065068
Bacteroides coprocola	carnitine	151	-0.0334	0.1022	0.7439	0.754347254065068
Gordonibacter pamelaeae	octadecanedioate (C18)	249	0.0549	0.1682	0.7439	0.754347254065068
Lachnospiraceae bacterium 7 1 58FAA	suberate (octanedioate)	447	-0.0689	0.2110	0.7439	0.754347254065068
Ruminococcus gnavus	nicotinamide riboside	228	-0.0407	0.1245	0.7439	0.754347254065068
Streptococcus thermophilus	biocytin	313	0.0637	0.1949	0.7439	0.754347254065068
Adlercreutzia equolifaciens	4-androsten-3beta,17beta-diol disulfate (2)	108	0.0745	0.2283	0.7441	0.754361024649729
Anaerotruncus colihominis	N-carbamoylsarcosine	211	-0.0727	0.2226	0.744	0.754361024649729
Anaerotruncus colihominis	5alpha-androstan-3beta,17beta-diol monosulfate (1)	128	-0.0624	0.1910	0.7441	0.754361024649729
Bacteroides plebeius	kynurenate	105	-0.0474	0.1451	0.744	0.754361024649729
Catenibacterium mitsuokai	1-oleoyl-3-linoleoyl-glycerol (18:1/18:2)	65	-0.0551	0.1688	0.7441	0.754361024649729
Dorea formicigenerans	coprostanol	412	-0.0555	0.1699	0.744	0.754361024649729
Eggerthella (unclassified)	alanine	333	0.0927	0.2840	0.744	0.754361024649729
Eggerthella lenta	adipate	206	-0.0563	0.1724	0.7441	0.754361024649729
Escherichia coli	adipate	388	-0.0458	0.1404	0.744	0.754361024649729
Eubacterium ventriosum	1-stearoyl-GPE (18:0)	296	0.0579	0.1775	0.7441	0.754361024649729
Granulicatella adiacens	glycerophosphorylcholine (GPC)	61	-0.0878	0.2687	0.744	0.754361024649729
Holdemania (unclassified)	indolelactate	235	0.0479	0.1469	0.7441	0.754361024649729
Lactobacillus casei paracasei	homocitrulline	73	0.1294	0.3964	0.7441	0.754361024649729
Lactococcus lactis	N2-acetyllysine	110	-0.1282	0.3927	0.7441	0.754361024649729
Odoribacter (unclassified)	mannitol/sorbitol	84	0.1116	0.3420	0.7441	0.754361024649729
Parabacteroides (unclassified)	creatine	189	0.041	0.1255	0.7441	0.754361024649729
Peptostreptococcaceae noname (unclassified)	1-linoleoyl-GPE (18:2)*	140	0.0564	0.1728	0.744	0.754361024649729
Prevotella timonensis	phenylacetate	56	-0.1849	0.5663	0.744	0.754361024649729
Pseudoflavonifractor capillosus	glycodeoxycholate	222	-0.0503	0.1542	0.7441	0.754361024649729
Rothia mucilaginosa	N-alpha-acetylornithine	232	0.0583	0.1786	0.7441	0.754361024649729
Ruminococcus torques	1-linoleoyl-2-linolenoyl-GPC (18:2/18:3)*	119	0.039	0.1193	0.744	0.754361024649729
Streptococcus infantis	N-propionylmethionine	187	0.0536	0.1642	0.7441	0.754361024649729
Turicibacter (unclassified)	1,3,7-trimethylurate	172	-0.0425	0.1300	0.7441	0.754361024649729
Alistipes putredinis	bilirubin	375	0.0404	0.1238	0.7442	0.754396664586198
Flavonifractor plautii	creatinine	252	-0.0325	0.0995	0.7442	0.754396664586198
Methanobrevibacter smithii	2-hydroxymyristate	209	0.0676	0.2071	0.7442	0.754396664586198
Pseudoflavonifractor capillosus	N-acetylvaline	234	0.0609	0.1866	0.7442	0.754396664586198
Roseburia intestinalis	2-hydroxy-3-methylvalerate	373	-0.0305	0.0934	0.7442	0.754396664586198
Ruminococcus torques	ponciretin	66	-0.065	0.1994	0.7442	0.754396664586198
Veillonella atypica	myristate (14:0)	274	-0.0503	0.1541	0.7442	0.754396664586198
Veillonella dispar	1-stearoyl-GPI (18:0)	131	0.0563	0.1726	0.7442	0.754396664586198
Bacteroides fragilis	N-delta-acetylornithine	300	0.054	0.1657	0.7443	0.754432298312333
Bacteroides stercoris	11-ketoetiocholanolone sulfate	78	-0.1335	0.4093	0.7443	0.754432298312333
Desulfovibrio desulfuricans	dihydroorotate	113	0.0392	0.1201	0.7443	0.754432298312333
Escherichia coli	N-acetylisoleucine	387	-0.0449	0.1375	0.7443	0.754432298312333
Holdemania filiformis	beta-hydroxyisovalerate	222	0.0682	0.2093	0.7443	0.754432298312333
Roseburia inulinivorans	linoleate (18:2n6)	430	0.0336	0.1030	0.7443	0.754432298312333
Rothia dentocariosa	gamma-glutamyl-epsilon-lysine	147	0.0919	0.2816	0.7443	0.754432298312333
Veillonella atypica	alpha-tocotrienol	268	0.0782	0.2397	0.7443	0.754432298312333
Acidaminococcus (unclassified)	heptanoate (7:0)	56	0.0714	0.2191	0.7444	0.754443278606814
Bacteroides dorei	carboxyibuprofen	63	-0.0695	0.2130	0.7444	0.754443278606814
Bacteroides stercoris	ursodeoxycholate	206	0.0466	0.1430	0.7444	0.754443278606814
Bifidobacterium adolescentis	cystine	279	-0.0536	0.1642	0.7444	0.754443278606814
Clostridium innocuum	2-aminoadipate	111	0.1429	0.4382	0.7444	0.754443278606814
Clostridium scindens	N-methylglutamate	76	-0.1182	0.3626	0.7444	0.754443278606814
Eubacterium eligens	myristate (14:0)	423	-0.0395	0.1210	0.7444	0.754443278606814
Eubacterium rectale	5-(2-Hydroxyethyl)-4-methylthiazole	444	0.0408	0.1251	0.7444	0.754443278606814
Odoribacter (unclassified)	N-acetyl-beta-glucosaminylamine	79	0.1912	0.5866	0.7444	0.754443278606814
Porphyromonas somerae	lactate	55	0.1223	0.3750	0.7444	0.754443278606814
Streptococcus parasanguinis	3-hydroxybutyrate (BHBA)	389	-0.039	0.1196	0.7444	0.754443278606814
Acidaminococcus (unclassified)	tryptophan	76	0.1721	0.5293	0.7451	0.75444618948204
Acidaminococcus (unclassified)	13-methylmyristate	76	0.1589	0.4886	0.7451	0.75444618948204
Adlercreutzia equolifaciens	3b-hydroxy-5-cholenoic acid	319	0.0563	0.1732	0.7451	0.75444618948204
Adlercreutzia equolifaciens	methyl indole-3-acetate	204	-0.0849	0.2607	0.7445	0.75444618948204
Alistipes (unclassified)	deoxycarnitine	75	0.1019	0.3133	0.7451	0.75444618948204
Alistipes finegoldii	dipicolinate	316	-0.0335	0.1028	0.7448	0.75444618948204
Alistipes putredinis	ribulose/xylulose	369	-0.0506	0.1553	0.7445	0.75444618948204
Alistipes shahii	N-carbamoylaspartate	321	0.0313	0.0964	0.745	0.75444618948204
Anaerostipes hadrus	caffeine	329	0.0399	0.1227	0.7451	0.75444618948204
Atopobium parvulum	N-acetylarginine	189	0.0853	0.2624	0.7451	0.75444618948204
Bacteroidales bacterium ph8	lysylleucine	260	-0.0518	0.1590	0.7445	0.75444618948204
Bacteroides coprocola	allantoin	99	-0.0207	0.0636	0.7449	0.75444618948204
Bacteroides dorei	syringic acid	257	0.0432	0.1327	0.7451	0.75444618948204
Bacteroides massiliensis	3-hydroxyquinine	50	0.0743	0.2280	0.7445	0.75444618948204
Bacteroides nordii	1-palmitoyl-2-linoleoyl-GPC (16:0/18:2)	110	0.0796	0.2444	0.7447	0.75444618948204
Bacteroides nordii	alanine	116	-0.1703	0.5234	0.7449	0.75444618948204
Bacteroides ovatus	N-acetylalanine	416	0.0665	0.2043	0.7448	0.75444618948204
Bacteroides uniformis	3-(4-hydroxyphenyl)propionate	431	0.0258	0.0792	0.7445	0.75444618948204
Bacteroides vulgatus	pyruvate	263	0.0985	0.3025	0.7448	0.75444618948204
Bifidobacterium bifidum	N6-formyllysine	85	0.1586	0.4870	0.7447	0.75444618948204
Bifidobacterium bifidum	homocitrulline	93	0.1222	0.3754	0.7448	0.75444618948204
Bifidobacterium catenulatum	dihydrocaffeate	102	0.0537	0.1650	0.7449	0.75444618948204
Bifidobacterium pseudocatenulatum	stachydrine	93	0.0548	0.1684	0.745	0.75444618948204
Bilophila (unclassified)	tyrosol	360	-0.0776	0.2383	0.7446	0.75444618948204
candidate division TM7 single cell isolate TM7c	N-acetyl-3-methylhistidine*	90	-0.0831	0.2553	0.7447	0.75444618948204
candidate division TM7 single cell isolate TM7c	gamma-tocopherol/beta-tocopherol	116	-0.1212	0.3725	0.745	0.75444618948204
candidate division TM7 single cell isolate TM7c	N6-carboxyethyllysine	106	0.0783	0.2407	0.745	0.75444618948204
Clostridiaceae bacterium JC118	1H-quinolin-2-one	74	-0.0625	0.1920	0.7449	0.75444618948204
Clostridium asparagiforme	methionine sulfoxide	135	-0.1632	0.5011	0.7447	0.75444618948204
Clostridium bolteae	isocaproate	103	0.0861	0.2646	0.7447	0.75444618948204
Clostridium celatum	glutamate	73	0.1621	0.4986	0.7451	0.75444618948204
Clostridium citroniae	3-(3-hydroxyphenyl)propionate	128	0.0378	0.1161	0.7445	0.75444618948204
Clostridium clostridioforme	4-hydroxycinnamate	62	0.1075	0.3303	0.7447	0.75444618948204
Clostridium leptum	pyrraline	361	-0.0338	0.1039	0.7449	0.75444618948204
Clostridium nexile	1-methylimidazoleacetate	100	-0.1113	0.3420	0.7448	0.75444618948204
Clostridium ramosum	proline	88	-0.2062	0.6332	0.7447	0.75444618948204
Clostridium ramosum	4-ureidobutyrate	85	0.1112	0.3417	0.7449	0.75444618948204
Coprococcus catus	(15:2)-anacardic acid	52	-0.0717	0.2206	0.7451	0.75444618948204
Coprococcus catus	o-Tyrosine	289	-0.1023	0.3145	0.745	0.75444618948204
Desulfovibrio desulfuricans	N-acetylmethionine sulfoxide	135	-0.0956	0.2936	0.7446	0.75444618948204
Desulfovibrio desulfuricans	2-oxindole-3-acetate	117	0.0579	0.1779	0.7447	0.75444618948204
Dorea formicigenerans	1-palmitoyl-GPC (16:0)	421	-0.0371	0.1142	0.7451	0.75444618948204
Eggerthella (unclassified)	N-acetyl-aspartyl-glutamate (NAAG)	99	-0.0681	0.2093	0.7447	0.75444618948204
Eggerthella (unclassified)	genistein	65	-0.0643	0.1975	0.7449	0.75444618948204
Escherichia (unclassified)	caffeine	147	0.0582	0.1786	0.7445	0.75444618948204
Escherichia coli	2-oxo-1-pyrrolidinepropionate	382	0.0696	0.2140	0.7451	0.75444618948204
Escherichia coli	histamine	218	0.0313	0.0963	0.7448	0.75444618948204
Eubacterium cylindroides	threonate	96	-0.0786	0.2416	0.7451	0.75444618948204
Eubacterium hallii	delta-tocopherol	265	0.0602	0.1851	0.7448	0.75444618948204
Eubacterium hallii	S-methylcysteine	230	0.0674	0.2074	0.745	0.75444618948204
Eubacterium infirmum	2-methylmalonyl carnitine	54	0.0969	0.2975	0.7447	0.75444618948204
Eubacterium ramulus	2-oleoylglycerol (18:1)	247	0.0376	0.1154	0.7448	0.75444618948204
Eubacterium ramulus	imidazole lactate	355	0.0535	0.1643	0.7446	0.75444618948204
Eubacterium siraeum	cinnamate	226	-0.0693	0.2129	0.7447	0.75444618948204
Gemella (unclassified)	N-acetylvaline	117	0.1017	0.3125	0.7448	0.75444618948204
Holdemania (unclassified)	3-sulfo-L-alanine	253	0.0537	0.1649	0.7449	0.75444618948204
Holdemania (unclassified)	linoleamide (18:2n6)	258	0.0417	0.1281	0.745	0.75444618948204
Lachnospiraceae bacterium 1 1 57FAA	1-palmitoyl-2-oleoyl-GPC (16:0/18:1)	207	-0.0673	0.2066	0.7448	0.75444618948204
Lachnospiraceae bacterium 2 1 58FAA	gentisate	119	0.0758	0.2330	0.7449	0.75444618948204
Methanobrevibacter (unclassified)	glycine	192	-0.1093	0.3353	0.7446	0.75444618948204
Olsenella (unclassified)	glutamine	77	-0.1518	0.4670	0.7451	0.75444618948204
Oscillibacter (unclassified)	p-hydroxybenzaldehyde	284	0.0529	0.1628	0.745	0.75444618948204
Oxalobacter formigenes	5-aminovalerate	105	0.1149	0.3535	0.7451	0.75444618948204
Parabacteroides merdae	1-stearoyl-GPC (18:0)	318	0.0412	0.1264	0.7445	0.75444618948204
Parabacteroides merdae	1-methylurate	227	-0.0299	0.0919	0.7448	0.75444618948204
Paraprevotella (unclassified)	histidine	206	-0.0898	0.2758	0.7447	0.75444618948204
Ralstonia (unclassified)	beta-alanine	66	0.105	0.3231	0.7451	0.75444618948204
Ralstonia (unclassified)	cytidine	62	0.1151	0.3537	0.7449	0.75444618948204
Roseburia hominis	tyramine	420	-0.0252	0.0775	0.7451	0.75444618948204
Rothia dentocariosa	ferulate	142	-0.047	0.1446	0.7451	0.75444618948204
Ruminococcus albus	gamma-glutamyl-epsilon-lysine	149	-0.0965	0.2964	0.7447	0.75444618948204
Ruminococcus lactaris	aspartate	302	0.0946	0.2907	0.745	0.75444618948204
Ruminococcus sp 5 1 39BFAA	2-hydroxymyristate	246	-0.0673	0.2067	0.7445	0.75444618948204
Solobacterium moorei	5alpha-androstan-3beta,17beta-diol monosulfate (1)	89	-0.0869	0.2670	0.7449	0.75444618948204
Streptococcus australis	proline	246	-0.1217	0.3739	0.7449	0.75444618948204
Streptococcus infantis	ferulate	194	-0.044	0.1352	0.7447	0.75444618948204
Streptococcus parasanguinis	pregn steroid monosulfate*	78	0.0715	0.2194	0.7446	0.75444618948204
Streptococcus salivarius	dodecanedioate (C12)	439	-0.0309	0.0951	0.7451	0.75444618948204
Streptococcus thermophilus	bufotenine	96	0.0552	0.1696	0.745	0.75444618948204
Subdoligranulum sp 4 3 54A2FAA	1-palmitoyl-GPG (16:0)*	204	-0.0713	0.2190	0.7449	0.75444618948204
Subdoligranulum sp 4 3 54A2FAA	2-pyrrolidinone	128	-0.0784	0.2410	0.7449	0.75444618948204
Sutterella wadsworthensis	8-hydroxyguanine	204	0.0541	0.1661	0.7446	0.75444618948204
Turicibacter (unclassified)	S-1-pyrroline-5-carboxylate	144	0.1636	0.5021	0.7445	0.75444618948204
Veillonella atypica	N-acetylvaline	274	-0.066	0.2029	0.745	0.75444618948204
Veillonella atypica	2-oxo-1-pyrrolidinepropionate	273	0.0866	0.2659	0.7447	0.75444618948204
Veillonella parvula	arachidonate (20:4n6)	368	0.0355	0.1091	0.7447	0.75444618948204
Bacteroides coprocola	histamine	87	0.0462	0.1422	0.7452	0.754481778196531
Bacteroides massiliensis	1,3-propanediol	181	-0.0486	0.1495	0.7452	0.754481778196531
Eubacterium rectale	dimethylglycine	440	0.0612	0.1883	0.7452	0.754481778196531
Gordonibacter pamelaeae	laurate (12:0)	274	0.0293	0.0901	0.7452	0.754481778196531
Lachnospiraceae bacterium 3 1 46FAA	solanidine	353	0.0226	0.0696	0.7452	0.754481778196531
Lachnospiraceae bacterium 5 1 57FAA	1-methylimidazoleacetate	72	0.1432	0.4405	0.7452	0.754481778196531
Roseburia (unclassified)	gamma-tocotrienol	112	0.1601	0.4927	0.7452	0.754481778196531
Subdoligranulum sp 4 3 54A2FAA	astaxanthin	71	-0.1398	0.4301	0.7452	0.754481778196531
Actinomyces graevenitzii	cinnamate	72	0.1626	0.5003	0.7453	0.754525567969918
Bacteroides nordii	1,2-dilinoleoyl-GPC (18:2/18:2)	75	0.0592	0.1822	0.7453	0.754525567969918
Coprococcus sp ART55 1	isoleucine	165	0.1834	0.5645	0.7453	0.754525567969918
Roseburia (unclassified)	glycerol	110	0.0806	0.2482	0.7453	0.754525567969918
Streptococcus gordonii	carnitine	99	0.0839	0.2584	0.7453	0.754525567969918
Streptococcus salivarius	campesterol	387	0.036	0.1107	0.7453	0.754525567969918
Subdoligranulum (unclassified)	N-acetylpyrraline	70	-0.091	0.2800	0.7453	0.754525567969918
Alistipes senegalensis	maltose	297	-0.038	0.1171	0.7454	0.754552937045776
Bacteroides nordii	tyrosol	103	0.144	0.4435	0.7454	0.754552937045776
Olsenella (unclassified)	N6-formyllysine	74	0.0928	0.2857	0.7454	0.754552937045776
Ruminococcaceae bacterium D16	13-methylmyristate	165	0.0952	0.2933	0.7454	0.754552937045776
Ruminococcus albus	mevalonolactone	118	0.088	0.2711	0.7454	0.754552937045776
Scardovia wiggsiae	myristate (14:0)	102	-0.0811	0.2497	0.7454	0.754552937045776
Streptococcus sanguinis	4-hydroxyphenylacetate	142	-0.0745	0.2295	0.7454	0.754552937045776
Turicibacter (unclassified)	stearate (18:0)	180	-0.0655	0.2016	0.7454	0.754552937045776
Turicibacter sanguinis	biotin	151	0.096	0.2957	0.7454	0.754552937045776
Alistipes senegalensis	ribulose/xylulose	268	0.0609	0.1876	0.7455	0.754572094522652
Clostridium bartlettii	2-aminoadipate	338	-0.0897	0.2765	0.7455	0.754572094522652
Escherichia (unclassified)	arabitol/xylitol	168	-0.0573	0.1766	0.7455	0.754572094522652
Eubacterium biforme	pterin	142	0.1192	0.3672	0.7455	0.754572094522652
Faecalibacterium prausnitzii	o-Tyrosine	334	0.0862	0.2656	0.7455	0.754572094522652
Gemella sanguinis	2,4,6-trihydroxybenzoate	99	0.098	0.3019	0.7455	0.754572094522652
Holdemania (unclassified)	arachidate (20:0)	264	0.0498	0.1533	0.7455	0.754572094522652
Ruminococcus albus	lithocholate	150	0.0986	0.3036	0.7455	0.754572094522652
Ruminococcus callidus	dimethylmalonic acid	199	-0.113	0.3480	0.7455	0.754572094522652
Streptococcus australis	methylphosphate	237	0.0455	0.1402	0.7455	0.754572094522652
Bacteroides massiliensis	isomaltose	54	0.0995	0.3067	0.7456	0.754591247833138
Bacteroides xylanisolvens	5alpha-androstan-3beta,17alpha-diol monosulfate (1)	167	0.051	0.1571	0.7456	0.754591247833138
Barnesiella intestinihominis	sucralose	177	-0.0307	0.0945	0.7456	0.754591247833138
Blautia hydrogenotrophica	1-stearoyl-GPC (18:0)	82	0.0806	0.2483	0.7456	0.754591247833138
Coprobacillus (unclassified)	9,10-DiHOME	170	0.0596	0.1837	0.7456	0.754591247833138
Dorea formicigenerans	phosphocholine	341	0.0256	0.0789	0.7456	0.754591247833138
Lachnospiraceae bacterium 1 1 57FAA	orotate	225	0.0585	0.1802	0.7456	0.754591247833138
Prevotella copri	N-acetyl-cadaverine	176	0.0303	0.0933	0.7456	0.754591247833138
Ruminococcus sp 5 1 39BFAA	hydroxyproline	329	0.06	0.1849	0.7456	0.754591247833138
Subdoligranulum sp 4 3 54A2FAA	13-HODE + 9-HODE	230	0.0409	0.1261	0.7456	0.754591247833138
Adlercreutzia equolifaciens	phenylalanylglycine	356	0.0509	0.1569	0.7457	0.754602192283771
Alistipes finegoldii	ponciretin	54	-0.0844	0.2603	0.7457	0.754602192283771
Alistipes onderdonkii	astaxanthin	117	0.0852	0.2626	0.7457	0.754602192283771
Bacteroides eggerthii	ciliatine (2-aminoethylphosphonate)	123	0.06	0.1851	0.7457	0.754602192283771
Bacteroides nordii	2-oxindole-3-acetate	94	0.0682	0.2102	0.7457	0.754602192283771
Burkholderiales bacterium 1 1 47	O-acetylhomoserine	150	-0.0903	0.2785	0.7457	0.754602192283771
Clostridium leptum	N-carbamoylalanine	346	-0.0493	0.1519	0.7457	0.754602192283771
Paraprevotella (unclassified)	phenylalanine	204	-0.1438	0.4435	0.7457	0.754602192283771
Paraprevotella xylaniphila	4-hydroxyphenylpyruvate	109	-0.109	0.3360	0.7457	0.754602192283771
Porphyromonas somerae	5-(2-Hydroxyethyl)-4-methylthiazole	54	-0.1184	0.3650	0.7457	0.754602192283771
Ruminococcus sp 5 1 39BFAA	3-hydroxylaurate	250	0.0681	0.2101	0.7457	0.754602192283771
Adlercreutzia equolifaciens	13-HODE + 9-HODE	354	-0.0373	0.1151	0.7458	0.754645950517497
Bacteroides finegoldii	isovalerylglycine	185	0.1125	0.3471	0.7458	0.754645950517497
Clostridium ramosum	glycerol 3-phosphate	87	0.1323	0.4081	0.7458	0.754645950517497
Clostridium scindens	glycerol 3-phosphate	88	-0.1125	0.3469	0.7458	0.754645950517497
Dorea longicatena	arachidonate (20:4n6)	434	0.0385	0.1189	0.7458	0.754645950517497
Eggerthella lenta	linolenate (18:3n3 or 3n6)	206	-0.0304	0.0939	0.7458	0.754645950517497
Roseburia hominis	secoisolariciresinol	108	0.0587	0.1811	0.7458	0.754645950517497
Bacteroides nordii	1-methyl-beta-carboline-3-carboxylic acid	96	-0.0409	0.1262	0.7459	0.75468149787237
Barnesiella intestinihominis	1-palmitoyl-2-oleoyl-GPI (16:0/18:1)*	54	-0.1209	0.3732	0.7459	0.75468149787237
Desulfovibrio piger	cholate	88	-0.0559	0.1723	0.7459	0.75468149787237
Dorea formicigenerans	3b-hydroxy-5-cholenoic acid	380	0.0554	0.1710	0.7459	0.75468149787237
Porphyromonas somerae	alpha-tocotrienol	52	-0.1708	0.5271	0.7459	0.75468149787237
Veillonella dispar	cytidine 2',3'-cyclic monophosphate	93	0.0956	0.2950	0.7459	0.75468149787237
Veillonella dispar	N-acetylsphingosine	86	0.0892	0.2753	0.7459	0.75468149787237
Veillonella parvula	alpha-tocotrienol	365	0.0632	0.1950	0.7459	0.75468149787237
Alistipes senegalensis	tryptamine	269	-0.0284	0.0876	0.746	0.754708835331237
Bacteroides fragilis	cytidine 2',3'-cyclic monophosphate	117	0.0842	0.2600	0.746	0.754708835331237
Bifidobacterium animalis	4-methyl-2-oxopentanoate	138	0.0754	0.2327	0.746	0.754708835331237
Catenibacterium mitsuokai	campesterol	61	0.0916	0.2826	0.746	0.754708835331237
Eubacterium hallii	cytosine	446	-0.0373	0.1153	0.746	0.754708835331237
Faecalibacterium prausnitzii	1,2-dipalmitoyl-GPG (16:0/16:0)	163	-0.1009	0.3114	0.746	0.754708835331237
Odoribacter (unclassified)	1-(1-enyl-stearoyl)-GPE (P-18:0)*	68	-0.143	0.4414	0.746	0.754708835331237
Porphyromonas somerae	gamma-tocopherol/beta-tocopherol	55	-0.1708	0.5273	0.746	0.754708835331237
Ruminococcus callidus	piperine	175	0.0262	0.0810	0.746	0.754708835331237
Actinomyces odontolyticus	gamma-glutamyltyrosine	206	0.0776	0.2397	0.7461	0.75473340523324
Alistipes onderdonkii	12,13-DiHOME	353	-0.0497	0.1536	0.7461	0.75473340523324
Alistipes putredinis	pinoresinol	53	0.1062	0.3280	0.7462	0.75473340523324
Anaerotruncus colihominis	4-hydroxyglutamate	121	0.0759	0.2347	0.7463	0.75473340523324
Bacteroides dorei	asparagine	397	0.0379	0.1169	0.7461	0.75473340523324
Bacteroides intestinalis	1-myristoylglycerol (14:0)	99	0.0521	0.1611	0.7462	0.75473340523324
Bifidobacterium pseudocatenulatum	thioproline	97	0.0975	0.3012	0.7461	0.75473340523324
Blautia hydrogenotrophica	alanyl-glutamyl-meso-diaminopimelate	50	0.1281	0.3959	0.7463	0.75473340523324
Clostridium leptum	ferulate	355	-0.0359	0.1108	0.7462	0.75473340523324
Clostridium ramosum	undecanedioate	87	0.1566	0.4838	0.7462	0.75473340523324
Clostridium ramosum	N6-dimethylallyladenine	81	0.1558	0.4810	0.7461	0.75473340523324
Clostridium sp L2 50	succinate	62	-0.1221	0.3775	0.7463	0.75473340523324
Coprococcus eutactus	adipate	151	-0.0747	0.2311	0.7463	0.75473340523324
Erysipelotrichaceae bacterium 2 2 44A	1-oleoyl-GPE (18:1)	106	0.0783	0.2418	0.7462	0.75473340523324
Eubacterium cylindroides	gamma-glutamylleucine	97	-0.1042	0.3220	0.7463	0.75473340523324
Eubacterium cylindroides	nicotinate	99	0.0934	0.2887	0.7463	0.75473340523324
Eubacterium hallii	12,13-DiHOME	397	-0.0475	0.1469	0.7462	0.75473340523324
Eubacterium sp 3 1 31	valerate (5:0)	51	0.1497	0.4626	0.7462	0.75473340523324
Holdemania (unclassified)	N-methylphenylalanine	209	-0.0474	0.1466	0.7462	0.75473340523324
Lachnospiraceae bacterium 1 1 57FAA	1-margaroylglycerol (17:0)	164	-0.0938	0.2898	0.7461	0.75473340523324
Lachnospiraceae bacterium 1 4 56FAA	N1,N12-diacetylspermine	83	-0.0546	0.1685	0.7461	0.75473340523324
Lachnospiraceae bacterium 5 1 63FAA	ribitol	413	-0.0477	0.1473	0.7463	0.75473340523324
Lactococcus lactis	epicatechin	55	0.122	0.3770	0.7462	0.75473340523324
Methanobrevibacter smithii	apigenin	62	-0.0548	0.1694	0.7462	0.75473340523324
Parabacteroides distasonis	leucylglycine	373	-0.0494	0.1525	0.7462	0.75473340523324
Paraprevotella (unclassified)	carboxyethyl-GABA	203	-0.0775	0.2395	0.7463	0.75473340523324
Porphyromonas asaccharolytica	2-hydroxybutyrate/2-hydroxyisobutyrate	100	0.0911	0.2817	0.7463	0.75473340523324
Porphyromonas asaccharolytica	gamma-glutamylphenylalanine	98	-0.11	0.3401	0.7463	0.75473340523324
Rothia dentocariosa	pyridoxamine	149	-0.1554	0.4804	0.7463	0.75473340523324
Ruminococcus obeum	10-hydroxystearate	446	-0.0356	0.1102	0.7463	0.75473340523324
Ruminococcus sp 5 1 39BFAA	5-hydroxyindoleacetate	135	-0.1114	0.3442	0.7462	0.75473340523324
Streptococcus salivarius	glycylleucine	443	0.0487	0.1507	0.7463	0.75473340523324
Streptococcus vestibularis	tartarate	80	-0.1037	0.3203	0.7462	0.75473340523324
Turicibacter (unclassified)	tryptophan	178	0.1246	0.3848	0.7462	0.75473340523324
Bacteroides caccae	pristanate	336	0.0413	0.1278	0.7464	0.754768925289328
Bacteroides caccae	syringic acid	224	0.0439	0.1357	0.7464	0.754768925289328
Bacteroides nordii	gamma-glutamylalanine	116	-0.0954	0.2950	0.7464	0.754768925289328
Bacteroides vulgatus	1-stearoyl-GPG (18:0)	190	-0.0691	0.2135	0.7464	0.754768925289328
Clostridium symbiosum	leucylglutamine*	129	0.0773	0.2391	0.7464	0.754768925289328
Escherichia (unclassified)	saccharopine	156	0.0593	0.1832	0.7464	0.754768925289328
Gemella haemolysans	1-palmitoyl-GPE (16:0)	56	-0.1143	0.3535	0.7464	0.754768925289328
Streptococcus infantis	glycosyl-N-palmitoyl-sphingosine	138	0.0757	0.2341	0.7464	0.754768925289328
Bacteroides coprocola	N-acetylputrescine	150	-0.0202	0.0625	0.7466	0.754790750807322
Bifidobacterium pseudocatenulatum	phenethylamine	94	0.0922	0.2854	0.7466	0.754790750807322
Clostridium celatum	N-acetylneuraminate	66	0.0807	0.2499	0.7466	0.754790750807322
Clostridium hathewayi	hesperetin	92	-0.0407	0.1260	0.7465	0.754790750807322
Clostridium symbiosum	glycoursodeoxycholate	90	0.0669	0.2069	0.7466	0.754790750807322
Coprococcus eutactus	maltotriose	112	0.057	0.1763	0.7466	0.754790750807322
Eubacterium cylindroides	serotonin	89	-0.0984	0.3044	0.7465	0.754790750807322
Eubacterium hallii	glutamate, gamma-methyl ester	426	0.0552	0.1709	0.7466	0.754790750807322
Faecalibacterium prausnitzii	stearoyl ethanolamide	457	0.0402	0.1243	0.7465	0.754790750807322
Gordonibacter pamelaeae	alpha-hydroxyisovalerate	274	-0.04	0.1236	0.7465	0.754790750807322
Odoribacter (unclassified)	margarate (17:0)	72	0.116	0.3590	0.7465	0.754790750807322
Parabacteroides merdae	4-hydroxyphenylacetate	313	0.0547	0.1692	0.7466	0.754790750807322
Paraprevotella clara	N-acetylcitrulline	144	-0.0767	0.2372	0.7465	0.754790750807322
Porphyromonas somerae	2-aminophenol	56	-0.209	0.6468	0.7466	0.754790750807322
Streptococcus infantis	pyrraline	197	-0.0436	0.1348	0.7466	0.754790750807322
Streptococcus parasanguinis	(15:2)-anacardic acid	60	0.0642	0.1987	0.7466	0.754790750807322
Streptococcus thermophilus	stearoyl ethanolamide	362	0.0426	0.1317	0.7465	0.754790750807322
Subdoligranulum variabile	arabinose	95	-0.079	0.2446	0.7466	0.754790750807322
Turicibacter (unclassified)	beta-sitosterol	172	0.054	0.1671	0.7465	0.754790750807322
Turicibacter sanguinis	dihydroferulic acid	154	0.0552	0.1708	0.7466	0.754790750807322
Veillonella (unclassified)	gluconate	350	-0.0308	0.0953	0.7465	0.754790750807322
Veillonella parvula	N-acetylglycine	377	0.0615	0.1903	0.7466	0.754790750807322
Bacteroides salyersiae	trans-urocanate	158	-0.1143	0.3540	0.7467	0.754834452880013
Clostridiaceae bacterium JC118	allo-threonine	158	-0.0692	0.2143	0.7467	0.754834452880013
Collinsella aerofaciens	2-hydroxy-3-methylvalerate	366	0.0345	0.1070	0.7467	0.754834452880013
Eubacterium hallii	stachydrine	425	-0.0251	0.0776	0.7467	0.754834452880013
Paraprevotella xylaniphila	gamma-glutamylglycine	98	-0.0949	0.2937	0.7467	0.754834452880013
Pseudoflavonifractor capillosus	D-urobilin	216	0.0492	0.1524	0.7467	0.754834452880013
Veillonella (unclassified)	N-methylproline	352	0.0246	0.0761	0.7467	0.754834452880013
Acidaminococcus (unclassified)	N6,N6,N6-trimethyllysine	70	0.0989	0.3062	0.7468	0.754853553568075
Bacteroides nordii	1-palmitoyl-GPI* (16:0)*	61	0.0783	0.2426	0.7468	0.754853553568075
Clostridiales bacterium 1 7 47FAA	biliverdin	103	-0.0894	0.2768	0.7468	0.754853553568075
Clostridium leptum	1-palmitoyl-GPG (16:0)*	315	-0.0608	0.1884	0.7468	0.754853553568075
Coprococcus comes	arabitol/xylitol	379	0.0418	0.1296	0.7468	0.754853553568075
Coprococcus eutactus	serotonin	136	-0.0643	0.1990	0.7468	0.754853553568075
Desulfovibrio piger	5-oxoproline	106	-0.103	0.3189	0.7468	0.754853553568075
Lachnospiraceae bacterium 1 4 56FAA	1-palmitoyl-GPI* (16:0)*	79	-0.0682	0.2113	0.7468	0.754853553568075
Lachnospiraceae bacterium 5 1 63FAA	1,2-dipalmitoyl-GPG (16:0/16:0)	159	-0.1088	0.3370	0.7468	0.754853553568075
Veillonella atypica	N-propionylmethionine	258	-0.0498	0.1542	0.7468	0.754853553568075
Acidaminococcus (unclassified)	phenylalanine	75	-0.2455	0.7609	0.7469	0.754921837092215
Actinomyces odontolyticus	N-formylphenylalanine	233	0.0995	0.3081	0.7469	0.754921837092215
Bacteroides vulgatus	1,2-dilinoleoyl-GPC (18:2/18:2)	312	0.0302	0.0935	0.7469	0.754921837092215
Coprococcus catus	3'-CMP	107	0.0805	0.2494	0.7469	0.754921837092215
Alistipes putredinis	serotonin	387	0.0401	0.1242	0.747	0.754924530379933
Bacteroides nordii	leucine	115	0.1935	0.5997	0.747	0.754924530379933
Clostridium hathewayi	arachidonate (20:4n6)	202	0.0467	0.1446	0.747	0.754924530379933
Coprococcus sp ART55 1	5-dodecenoate (12:1n7)	164	0.0724	0.2244	0.747	0.754924530379933
Desulfovibrio piger	pyruvate	66	-0.2005	0.6216	0.747	0.754924530379933
Dialister invisus	trigonelline (N'-methylnicotinate)	277	0.0278	0.0861	0.747	0.754924530379933
Erysipelotrichaceae bacterium 21 3	3-methyl-2-oxobutyrate	199	-0.0737	0.2286	0.747	0.754924530379933
Gemella (unclassified)	trans-urocanate	114	0.1468	0.4550	0.747	0.754924530379933
Roseburia intestinalis	taurocholate	218	0.042	0.1301	0.747	0.754924530379933
Scardovia wiggsiae	picolinate	104	-0.086	0.2665	0.747	0.754924530379933
Solobacterium moorei	xanthine	130	-0.1157	0.3587	0.747	0.754924530379933
Veillonella (unclassified)	galactitol (dulcitol)	67	-0.1384	0.4290	0.747	0.754924530379933
Acidaminococcus (unclassified)	tryptophylglycine	63	0.1248	0.3876	0.7474	0.754951553908229
Adlercreutzia equolifaciens	2-aminoadipate	363	0.0816	0.2532	0.7472	0.754951553908229
Alistipes finegoldii	ciliatine (2-aminoethylphosphonate)	214	0.0427	0.1327	0.7475	0.754951553908229
Alistipes onderdonkii	alpha-hydroxyisocaproate	381	0.0319	0.0989	0.7475	0.754951553908229
Alistipes putredinis	pyrraline	421	0.0323	0.1002	0.7473	0.754951553908229
Anaerostipes hadrus	gamma-tocotrienol	415	-0.0611	0.1896	0.7474	0.754951553908229
Anaerostipes hadrus	gamma-tocopherol/beta-tocopherol	423	0.0604	0.1872	0.7471	0.754951553908229
Atopobium parvulum	asparagine	182	-0.0451	0.1403	0.7477	0.754951553908229
Atopobium parvulum	3-methyl-2-oxovalerate	186	0.0653	0.2026	0.7474	0.754951553908229
Bacteroidales bacterium ph8	valylglutamine	401	-0.0492	0.1527	0.7475	0.754951553908229
Bacteroides cellulosilyticus	3-ketosphinganine	262	-0.078	0.2422	0.7474	0.754951553908229
Bacteroides coprocola	glycocholate	142	0.0293	0.0912	0.7477	0.754951553908229
Bacteroides dorei	2,4,6-trihydroxybenzoate	342	0.0581	0.1803	0.7472	0.754951553908229
Bacteroides finegoldii	N-acetylhistamine	95	-0.0425	0.1320	0.7476	0.754951553908229
Bacteroides intestinalis	malonate	217	-0.0628	0.1951	0.7474	0.754951553908229
Bacteroides salyersiae	ribose	127	0.0988	0.3067	0.7472	0.754951553908229
Bacteroides stercoris	N6-carboxymethyllysine	242	0.0546	0.1693	0.7472	0.754951553908229
Bacteroides stercoris	N-acetyltyrosine	290	0.0706	0.2196	0.7477	0.754951553908229
Bacteroides thetaiotaomicron	allo-threonine	330	-0.0521	0.1620	0.7476	0.754951553908229
Bacteroides thetaiotaomicron	2-keto-3-deoxy-gluconate	364	0.0427	0.1326	0.7473	0.754951553908229
Bacteroides vulgatus	5-hydroxyhexanoate	395	-0.0338	0.1048	0.7472	0.754951553908229
Bacteroides xylanisolvens	arabitol/xylitol	309	0.0468	0.1456	0.7477	0.754951553908229
Barnesiella intestinihominis	carnosine	187	0.0579	0.1800	0.7477	0.754951553908229
Barnesiella intestinihominis	hexadecanedioate (C16)	418	0.0786	0.2439	0.7474	0.754951553908229
Bifidobacterium animalis	N-acetylmethionine sulfoxide	144	0.0846	0.2626	0.7473	0.754951553908229
Bifidobacterium animalis	campesterol	125	-0.0651	0.2022	0.7474	0.754951553908229
Bifidobacterium longum	anserine	397	-0.039	0.1211	0.7473	0.754951553908229
Burkholderiales bacterium 1 1 47	ursodeoxycholate sulfate (1)	64	0.0548	0.1705	0.7477	0.754951553908229
Catenibacterium mitsuokai	malonate	75	-0.0988	0.3068	0.7474	0.754951553908229
Catenibacterium mitsuokai	4-acetamidobutanoate	75	0.0901	0.2797	0.7474	0.754951553908229
Clostridium bartlettii	nicotinamide	345	-0.1078	0.3352	0.7477	0.754951553908229
Clostridium clostridioforme	4-cholesten-3-one	70	-0.0819	0.2541	0.7473	0.754951553908229
Collinsella aerofaciens	glycylisoleucine	390	0.0673	0.2092	0.7477	0.754951553908229
Collinsella aerofaciens	sucrose	158	-0.0339	0.1050	0.7472	0.754951553908229
Coprobacter fastidiosus	4-acetamidobutanoate	211	0.0562	0.1745	0.7474	0.754951553908229
Coprococcus comes	5-(2-Hydroxyethyl)-4-methylthiazole	419	0.0428	0.1328	0.7473	0.754951553908229
Coprococcus eutactus	fucose	153	0.1599	0.4973	0.7477	0.754951553908229
Desulfovibrio desulfuricans	gamma-glutamylmethionine	134	0.0773	0.2401	0.7476	0.754951553908229
Dorea formicigenerans	5alpha-androstan-3beta,17alpha-diol disulfate	53	-0.101	0.3139	0.7477	0.754951553908229
Dorea longicatena	N-methyltaurine	222	0.0502	0.1559	0.7474	0.754951553908229
Eggerthella (unclassified)	beta-guanidinopropanoate	288	-0.0321	0.0999	0.7475	0.754951553908229
Eubacterium eligens	tribuloside	116	0.062	0.1926	0.7474	0.754951553908229
Eubacterium hallii	mannose	430	-0.0484	0.1504	0.7474	0.754951553908229
Eubacterium siraeum	alpha-hydroxyisovalerate	383	0.0329	0.1022	0.7475	0.754951553908229
Eubacterium sp 3 1 31	D-urobilin	50	0.0885	0.2747	0.7474	0.754951553908229
Gordonibacter pamelaeae	dimethylmalonic acid	258	0.0946	0.2934	0.7471	0.754951553908229
Granulicatella adiacens	1,2-dilinoleoyl-GPC (18:2/18:2)	59	0.0662	0.2053	0.7472	0.754951553908229
Haemophilus parainfluenzae	nonadecanoate (19:0)	271	-0.0503	0.1563	0.7475	0.754951553908229
Holdemania filiformis	O-acetylhomoserine	284	0.0599	0.1857	0.7472	0.754951553908229
Holdemania filiformis	succinimide	311	0.075	0.2326	0.7471	0.754951553908229
Lachnospiraceae bacterium 3 1 46FAA	naringenin	189	0.0428	0.1331	0.7477	0.754951553908229
Lactococcus lactis	ribulose/xylulose	96	-0.1049	0.3255	0.7473	0.754951553908229
Odoribacter splanchnicus	isobutyrylglycine (C4)	189	-0.1252	0.3888	0.7475	0.754951553908229
Oscillibacter (unclassified)	4-androsten-3beta,17beta-diol monosulfate (2)	139	0.0468	0.1456	0.7476	0.754951553908229
Oxalobacter formigenes	maleamate	83	-0.1552	0.4826	0.7477	0.754951553908229
Oxalobacter formigenes	2,3-dihydroxyisovalerate	97	0.0557	0.1731	0.7477	0.754951553908229
Parabacteroides distasonis	phenethylamine	376	0.0486	0.1512	0.7477	0.754951553908229
Parabacteroides goldsteinii	caprylate (8:0)	116	-0.0439	0.1363	0.7472	0.754951553908229
Parabacteroides merdae	caproate (6:0)	323	-0.0299	0.0931	0.7477	0.754951553908229
Paraprevotella xylaniphila	alanyl-glutamyl-meso-diaminopimelate	52	0.1524	0.4734	0.7475	0.754951553908229
Paraprevotella xylaniphila	picolinate	108	-0.0861	0.2675	0.7476	0.754951553908229
Parasutterella excrementihominis	eicosenoate (20:1n9 or 1n11)	173	-0.0654	0.2033	0.7476	0.754951553908229
Porphyromonas bennonis	phenethylamine	53	-0.1247	0.3874	0.7476	0.754951553908229
Ralstonia (unclassified)	N-methylproline	63	-0.0644	0.2000	0.7475	0.754951553908229
Ruminococcus albus	oleoylcarnitine (C18)	54	0.0701	0.2175	0.7471	0.754951553908229
Ruminococcus bromii	maleate	411	0.0768	0.2386	0.7476	0.754951553908229
Ruminococcus flavefaciens	xanthine	58	0.1583	0.4913	0.7473	0.754951553908229
Ruminococcus lactaris	caffeate	259	-0.0417	0.1295	0.7476	0.754951553908229
Ruminococcus obeum	N-formylmethionine	456	-0.0502	0.1561	0.7476	0.754951553908229
Solobacterium moorei	N-acetylglucosamine/N-acetylgalactosamine	128	0.109	0.3386	0.7476	0.754951553908229
Streptococcus australis	pyroglutamine*	246	0.0833	0.2586	0.7473	0.754951553908229
Streptococcus gordonii	saccharopine	79	-0.077	0.2394	0.7476	0.754951553908229
Streptococcus mitis oralis pneumoniae	glycochenodeoxycholate	186	-0.0432	0.1341	0.7471	0.754951553908229
Streptococcus mitis oralis pneumoniae	naringenin	88	-0.0584	0.1817	0.7477	0.754951553908229
Streptococcus thermophilus	glutamate	363	0.0873	0.2710	0.7472	0.754951553908229
Subdoligranulum sp 4 3 54A2FAA	N2,N5-diacetylornithine	153	-0.0813	0.2523	0.7472	0.754951553908229
Subdoligranulum sp 4 3 54A2FAA	leucylalanine	246	-0.0532	0.1653	0.7476	0.754951553908229
Turicibacter (unclassified)	1-(1-enyl-oleoyl)-GPE (P-18:1)*	89	-0.1356	0.4212	0.7476	0.754951553908229
Turicibacter (unclassified)	4-imidazoleacetate	173	-0.0598	0.1857	0.7473	0.754951553908229
Turicibacter (unclassified)	lactosyl-N-palmitoyl-sphingosine	118	-0.0638	0.1980	0.7472	0.754951553908229
Veillonella dispar	pyridoxal	198	-0.1107	0.3436	0.7473	0.754951553908229
Veillonella dispar	indole-3-carboxylic acid	176	0.0848	0.2632	0.7472	0.754951553908229
Veillonella dispar	hydantoin-5-propionic acid	151	-0.1016	0.3154	0.7472	0.754951553908229
Akkermansia muciniphila	4-androsten-3alpha,17alpha-diol monosulfate (2)	171	0.0441	0.1374	0.7481	0.754964980138336
Alistipes onderdonkii	nicotinamide riboside	337	-0.0341	0.1061	0.7479	0.754964980138336
Alistipes shahii	3-hydroxypyridine	405	0.056	0.1746	0.7482	0.754964980138336
Anaerotruncus colihominis	1-methyladenosine	86	-0.1156	0.3598	0.748	0.754964980138336
Bacteroidales bacterium ph8	1-palmitoyl-2-linoleoyl-GPC (16:0/18:2)	395	-0.0419	0.1303	0.7481	0.754964980138336
Bacteroidales bacterium ph8	pheophorbide A	358	-0.0307	0.0957	0.7482	0.754964980138336
Bacteroides caccae	theophylline	340	-0.0687	0.2138	0.7481	0.754964980138336
Bacteroides dorei	1-methylxanthine	234	0.0333	0.1036	0.7479	0.754964980138336
Bacteroides dorei	phytosphingosine	411	0.0461	0.1434	0.748	0.754964980138336
Bacteroides faecis	serotonin	198	0.054	0.1681	0.748	0.754964980138336
Bacteroides faecis	succinylcarnitine (C4)	178	-0.0578	0.1800	0.7479	0.754964980138336
Bacteroides intestinalis	biocytin	193	-0.0885	0.2754	0.7481	0.754964980138336
Bacteroides xylanisolvens	taurine	340	-0.0287	0.0892	0.7478	0.754964980138336
Bacteroides xylanisolvens	6-oxolithocholate	305	0.0523	0.1629	0.748	0.754964980138336
Barnesiella intestinihominis	N-acetylthreonine	386	-0.0485	0.1509	0.7482	0.754964980138336
Bifidobacterium animalis	margarate (17:0)	129	0.0636	0.1982	0.7482	0.754964980138336
Bifidobacterium bifidum	allo-threonine	78	0.105	0.3267	0.748	0.754964980138336
Bifidobacterium pseudocatenulatum	13-HODE + 9-HODE	91	0.084	0.2617	0.7482	0.754964980138336
Burkholderiales bacterium 1 1 47	4-hydroxyphenylpyruvate	163	-0.0925	0.2876	0.7478	0.754964980138336
Clostridiaceae bacterium JC118	sitostanol	157	0.0748	0.2327	0.7478	0.754964980138336
Clostridiaceae bacterium JC118	1-palmitoyl-2-linoleoyl-galactosylglycerol (16:0/18:2)*	58	-0.1477	0.4600	0.7481	0.754964980138336
Clostridiaceae bacterium JC118	4-methylthio-2-oxobutanoate	93	-0.1064	0.3308	0.7478	0.754964980138336
Clostridium clostridioforme	3-methylhistidine	63	0.0702	0.2186	0.7482	0.754964980138336
Clostridium leptum	thioproline	361	0.0466	0.1448	0.7478	0.754964980138336
Clostridium symbiosum	ethylmalonate	137	-0.0798	0.2486	0.7482	0.754964980138336
Coprococcus comes	1-palmitoyl-GPS (16:0)*	60	-0.0808	0.2514	0.7479	0.754964980138336
Dialister invisus	1-oleoyl-3-linoleoyl-glycerol (18:1/18:2)	258	-0.0269	0.0838	0.7479	0.754964980138336
Dialister invisus	phosphate	272	-0.0292	0.0909	0.7481	0.754964980138336
Dorea formicigenerans	mevalonate	381	0.0404	0.1258	0.7479	0.754964980138336
Dorea longicatena	guanosine-2',3'-cyclic monophosphate	95	-0.1028	0.3203	0.7482	0.754964980138336
Erysipelotrichaceae bacterium 21 3	3-methylurate*	65	0.0926	0.2882	0.7479	0.754964980138336
Eubacterium biforme	spermidine	140	0.0525	0.1633	0.7478	0.754964980138336
Eubacterium biforme	gamma-glutamylhistidine	76	-0.1297	0.4036	0.748	0.754964980138336
Eubacterium eligens	N-acetylthreonine	398	-0.0509	0.1583	0.748	0.754964980138336
Eubacterium hallii	7-methylurate	242	0.0315	0.0980	0.7479	0.754964980138336
Eubacterium infirmum	2'-deoxyinosine	65	-0.0892	0.2779	0.7482	0.754964980138336
Eubacterium siraeum	N2-acetyllysine	393	-0.0594	0.1848	0.748	0.754964980138336
Eubacterium siraeum	2'-deoxyinosine	375	-0.0434	0.1352	0.7482	0.754964980138336
Flavonifractor plautii	tetradecanedioate (C14)	193	0.1326	0.4124	0.7478	0.754964980138336
Gemella haemolysans	adipate	59	0.1987	0.6182	0.7479	0.754964980138336
Gordonibacter pamelaeae	guanine	279	0.0572	0.1779	0.7479	0.754964980138336
Granulicatella (unclassified)	N-methyltaurine	98	-0.0851	0.2651	0.7481	0.754964980138336
Granulicatella (unclassified)	2-hydroxypalmitate	211	-0.0623	0.1937	0.7479	0.754964980138336
Haemophilus parainfluenzae	N-acetylglycine	273	0.0679	0.2113	0.748	0.754964980138336
Holdemania (unclassified)	arabinose	239	0.0551	0.1715	0.7481	0.754964980138336
Lachnospiraceae bacterium 5 1 63FAA	3-hydroxyquinine	83	-0.059	0.1837	0.7479	0.754964980138336
Oscillibacter (unclassified)	isocitrate	86	-0.0778	0.2421	0.7481	0.754964980138336
Oxalobacter formigenes	alanylleucine	109	0.0946	0.2946	0.7482	0.754964980138336
Paraprevotella clara	delta-tocopherol	97	-0.0876	0.2727	0.7481	0.754964980138336
Paraprevotella xylaniphila	methionine sulfoxide	111	-0.2478	0.7719	0.7482	0.754964980138336
Paraprevotella xylaniphila	2-methylcitrate/homocitrate	111	-0.1231	0.3832	0.748	0.754964980138336
Porphyromonas bennonis	2-piperidinone	55	-0.1291	0.4021	0.7481	0.754964980138336
Roseburia hominis	arabitol/xylitol	386	-0.0423	0.1318	0.7481	0.754964980138336
Ruminococcus torques	alpha-tocopherol acetate	129	-0.0237	0.0740	0.7482	0.754964980138336
Scardovia wiggsiae	biotin	99	0.113	0.3516	0.7479	0.754964980138336
Streptococcus anginosus	phytanate	121	-0.0581	0.1808	0.7479	0.754964980138336
Streptococcus salivarius	valine	445	0.0775	0.2413	0.7481	0.754964980138336
Subdoligranulum sp 4 3 54A2FAA	2-oxo-1-pyrrolidinepropionate	241	0.0883	0.2750	0.7481	0.754964980138336
Turicibacter sanguinis	1-stearoyl-GPC (18:0)	147	-0.0599	0.1867	0.7482	0.754964980138336
Turicibacter sanguinis	stachydrine	155	-0.049	0.1522	0.7478	0.754964980138336
Alistipes sp AP11	4-hydroxybenzoate	81	0.12	0.3741	0.7484	0.754978528814091
Bacteroides ovatus	histidylalanine	106	0.1113	0.3468	0.7483	0.754978528814091
Bacteroides plebeius	gamma-glutamyltyrosine	107	0.0787	0.2453	0.7484	0.754978528814091
Bacteroides uniformis	hydroxyproline	454	-0.0481	0.1499	0.7484	0.754978528814091
Bifidobacterium animalis	stearate (18:0)	142	0.0623	0.1941	0.7483	0.754978528814091
Bilophila (unclassified)	suberate (octanedioate)	396	0.0709	0.2211	0.7484	0.754978528814091
Bilophila (unclassified)	glucose	387	-0.0413	0.1287	0.7483	0.754978528814091
Coprococcus sp ART55 1	acesulfame	50	-0.0684	0.2132	0.7484	0.754978528814091
Desulfovibrio desulfuricans	tryptamine	113	0.0348	0.1084	0.7483	0.754978528814091
Dorea formicigenerans	succinylcarnitine (C4)	352	-0.0486	0.1515	0.7484	0.754978528814091
Erysipelotrichaceae bacterium 2 2 44A	pheophorbide A	147	0.049	0.1526	0.7484	0.754978528814091
Escherichia coli	1-linoleoyl-2-linolenoyl-GPC (18:2/18:3)*	100	-0.0452	0.1408	0.7484	0.754978528814091
Eubacterium siraeum	luteolinidin	127	-0.0735	0.2291	0.7484	0.754978528814091
Flavonifractor plautii	1-linoleoylglycerol (18:2)	233	0.0289	0.0900	0.7484	0.754978528814091
Mitsuokella (unclassified)	octadecanedioate (C18)	65	-0.1312	0.4092	0.7484	0.754978528814091
Paraprevotella (unclassified)	dipicolinate	187	0.0394	0.1227	0.7484	0.754978528814091
Phascolarctobacterium succinatutens	creatine	156	0.0375	0.1168	0.7484	0.754978528814091
Ruminococcus albus	dihomolinoleate (20:2n6)	151	-0.0639	0.1990	0.7483	0.754978528814091
Streptococcus australis	1-oleoyl-GPC (18:1)	164	0.0422	0.1315	0.7484	0.754978528814091
Streptococcus parasanguinis	phenylacetylglutamine	197	0.0387	0.1207	0.7484	0.754978528814091
Streptococcus sanguinis	palmitoleate (16:1n7)	164	0.0825	0.2571	0.7484	0.754978528814091
Veillonella (unclassified)	2-keto-3-deoxy-gluconate	363	0.0385	0.1200	0.7483	0.754978528814091
Veillonella atypica	hesperidin	55	0.0709	0.2210	0.7483	0.754978528814091
Alistipes (unclassified)	N-acetyl-beta-glucosaminylamine	71	0.1916	0.5976	0.7485	0.754981209533469
Alistipes finegoldii	xanthosine	294	0.0342	0.1067	0.7485	0.754981209533469
Atopobium rimae	pyridoxine (Vitamin B6)	50	-0.1693	0.5282	0.7485	0.754981209533469
Bacteroides fragilis	nicotinate	295	0.0616	0.1922	0.7485	0.754981209533469
Bacteroides plebeius	3,5-dihydroxybenzoic acid	92	-0.0878	0.2737	0.7485	0.754981209533469
Clostridium asparagiforme	succinimide	134	0.123	0.3837	0.7485	0.754981209533469
Desulfovibrio desulfuricans	1-(1-enyl-palmitoyl)-GPE (P-16:0)*	107	-0.0905	0.2823	0.7485	0.754981209533469
Desulfovibrio piger	saccharopine	94	0.0767	0.2392	0.7485	0.754981209533469
Lachnospiraceae bacterium 2 1 58FAA	p-hydroxybenzaldehyde	101	0.0913	0.2846	0.7485	0.754981209533469
Lachnospiraceae bacterium 7 1 58FAA	glycodeoxycholate sulfate	111	0.0815	0.2542	0.7485	0.754981209533469
Peptostreptococcaceae noname (unclassified)	p-hydroxybenzaldehyde	214	-0.0613	0.1913	0.7485	0.754981209533469
Subdoligranulum (unclassified)	galactonate	420	-0.0365	0.1138	0.7485	0.754981209533469
Alistipes shahii	ectoine	387	0.0487	0.1520	0.7486	0.755016615341964
Bacteroides stercoris	malonate	291	0.0561	0.1750	0.7486	0.755016615341964
Bifidobacterium longum	kynurenate	383	-0.033	0.1029	0.7486	0.755016615341964
Bilophila wadsworthia	1-oleoyl-GPG (18:1)*	131	-0.119	0.3713	0.7486	0.755016615341964
Dialister invisus	2-linoleoylglycerol (18:2)	223	-0.0304	0.0950	0.7486	0.755016615341964
Escherichia coli	2,4,6-trihydroxybenzoate	322	-0.0557	0.1738	0.7486	0.755016615341964
Lachnospiraceae bacterium 5 1 57FAA	biliverdin	77	-0.1136	0.3544	0.7486	0.755016615341964
Ruminococcus torques	4-hydroxybenzoate	254	0.0643	0.2006	0.7486	0.755016615341964
Clostridium citroniae	8-hydroxyguanine	111	-0.0649	0.2026	0.7487	0.755027471383348
Clostridium ramosum	2-methylcitrate/homocitrate	87	0.1176	0.3670	0.7487	0.755027471383348
Eubacterium hallii	3-hydroxypropanoate	127	-0.0878	0.2740	0.7487	0.755027471383348
Eubacterium ventriosum	hyocholate	315	-0.0592	0.1850	0.7487	0.755027471383348
Gemella haemolysans	valylglutamine	60	0.1469	0.4584	0.7487	0.755027471383348
Lachnospiraceae bacterium 7 1 58FAA	11-ketoetiocholanolone sulfate	123	0.088	0.2747	0.7487	0.755027471383348
Paraprevotella xylaniphila	docosapentaenoate (DPA; 22:5n3)	110	0.0502	0.1568	0.7487	0.755027471383348
Porphyromonas somerae	linoleate (18:2n6)	54	-0.1118	0.3489	0.7487	0.755027471383348
Ruminococcus flavefaciens	N-palmitoyl-sphingosine (d18:1/16:0)	57	0.1471	0.4590	0.7487	0.755027471383348
Ruminococcus torques	eicosenoate (20:1n9 or 1n11)	459	-0.0399	0.1246	0.7487	0.755027471383348
Streptococcus sanguinis	tetradecanedioate (C14)	121	-0.187	0.5836	0.7487	0.755027471383348
Alistipes (unclassified)	valerate (5:0)	74	0.1292	0.4034	0.7488	0.755030144839547
Alistipes indistinctus	stearidonate (18:4n3)	65	0.0523	0.1633	0.7488	0.755030144839547
Bifidobacterium longum	nicotinamide riboside	356	-0.032	0.0998	0.7488	0.755030144839547
Bifidobacterium pseudocatenulatum	succinylcarnitine (C4)	75	-0.1125	0.3514	0.7488	0.755030144839547
Clostridium symbiosum	pyrraline	142	0.0542	0.1692	0.7488	0.755030144839547
Coprobacillus (unclassified)	2-oleoylglycerol (18:1)	121	-0.052	0.1625	0.7488	0.755030144839547
Coprobacillus (unclassified)	N-methylhydantoin	64	-0.0826	0.2579	0.7488	0.755030144839547
Dorea longicatena	glutamyl-meso-diaminopimelate	342	0.0481	0.1503	0.7488	0.755030144839547
Eubacterium hallii	biocytin	386	-0.0644	0.2012	0.7488	0.755030144839547
Gemella sanguinis	dimethylmalonic acid	97	-0.1686	0.5264	0.7488	0.755030144839547
Mitsuokella (unclassified)	taurine	70	0.0745	0.2326	0.7488	0.755030144839547
Turicibacter (unclassified)	dihydroferulic acid	172	0.0502	0.1569	0.7488	0.755030144839547
Anaerostipes hadrus	caprate (10:0)	413	-0.0256	0.0801	0.7489	0.755032817600703
Bacteroides cellulosilyticus	deoxycarnitine	302	-0.0487	0.1521	0.7489	0.755032817600703
Barnesiella intestinihominis	cholate	373	-0.0259	0.0809	0.7489	0.755032817600703
Bifidobacterium adolescentis	beta-carotene	226	0.0622	0.1943	0.7489	0.755032817600703
Bilophila wadsworthia	N-palmitoyl-sphinganine (d18:0/16:0)	298	-0.059	0.1844	0.7489	0.755032817600703
Clostridiaceae bacterium JC118	arabonate/xylonate	183	-0.0745	0.2329	0.7489	0.755032817600703
Clostridium ramosum	arachidate (20:0)	85	-0.0866	0.2705	0.7489	0.755032817600703
Dorea formicigenerans	beta-sitosterol	422	0.0348	0.1088	0.7489	0.755032817600703
Gemella sanguinis	xanthosine	86	0.0798	0.2492	0.7489	0.755032817600703
Porphyromonas asaccharolytica	cytosine	103	0.0909	0.2840	0.7489	0.755032817600703
Ruminococcus torques	4-acetamidobutanoate	457	0.0329	0.1028	0.7489	0.755032817600703
Streptococcus parasanguinis	orotate	430	0.0419	0.1310	0.7489	0.755032817600703
Actinomyces odontolyticus	ursodeoxycholate	160	-0.0583	0.1823	0.749	0.75505985153415
Alistipes (unclassified)	pristanate	68	-0.0994	0.3109	0.7493	0.75505985153415
Alistipes finegoldii	2-deoxyribose	362	-0.0581	0.1814	0.749	0.75505985153415
Anaerostipes hadrus	1-linoleoyl-2-linolenoyl-digalactosylglycerol (18;2/18:3)*	110	-0.0754	0.2357	0.7492	0.75505985153415
Anaerotruncus colihominis	N-palmitoylglycine	130	-0.0854	0.2674	0.7493	0.75505985153415
Bacteroides clarus	acisoga	149	0.0909	0.2843	0.7491	0.75505985153415
Bacteroides nordii	2,4,6-trihydroxybenzoate	99	-0.1078	0.3373	0.7493	0.75505985153415
Bacteroides plebeius	2,4,6-trihydroxybenzoate	96	-0.1103	0.3453	0.7493	0.75505985153415
Bacteroides salyersiae	caproate (6:0)	144	0.043	0.1345	0.7492	0.75505985153415
Bifidobacterium bifidum	7-ketodeoxycholate	65	0.097	0.3034	0.7492	0.75505985153415
Bifidobacterium dentium	1-palmitoyl-2-linoleoyl-GPC (16:0/18:2)	126	-0.0703	0.2199	0.7491	0.75505985153415
Bilophila wadsworthia	1-methylhistidine	130	0.0491	0.1538	0.7493	0.75505985153415
Bilophila wadsworthia	linolenate (18:3n3 or 3n6)	297	-0.0294	0.0921	0.7492	0.75505985153415
Clostridiaceae bacterium JC118	glycocholate	170	0.0406	0.1270	0.749	0.75505985153415
Clostridium bolteae	argininosuccinate	62	-0.0977	0.3054	0.7491	0.75505985153415
Clostridium innocuum	glycocholate	107	-0.0609	0.1905	0.7492	0.75505985153415
Clostridium leptum	12-hydroxystearate	289	0.045	0.1409	0.7491	0.75505985153415
Clostridium scindens	1,2-dilinoleoyl-GPC (18:2/18:2)	60	-0.045	0.1407	0.749	0.75505985153415
Coprobacter fastidiosus	12,13-DiHOME	186	-0.0732	0.2291	0.7493	0.75505985153415
Coprococcus sp ART55 1	campesterol	142	-0.058	0.1815	0.7492	0.75505985153415
Desulfovibrio desulfuricans	1-palmitoyl-2-oleoyl-GPC (16:0/18:1)	131	0.0765	0.2389	0.749	0.75505985153415
Dialister invisus	theobromine	183	0.052	0.1625	0.7491	0.75505985153415
Eubacterium cylindroides	alpha-tocotrienol	96	-0.1219	0.3815	0.7493	0.75505985153415
Eubacterium infirmum	S-1-pyrroline-5-carboxylate	52	0.2357	0.7375	0.7493	0.75505985153415
Eubacterium ventriosum	N-methylalanine	346	0.0586	0.1833	0.7492	0.75505985153415
Gemella sanguinis	ribose	89	0.1104	0.3452	0.7492	0.75505985153415
Gordonibacter pamelaeae	4-ureidobutyrate	275	0.0571	0.1786	0.7493	0.75505985153415
Lactobacillus casei paracasei	N-carbamoylalanine	66	-0.1179	0.3689	0.7492	0.75505985153415
Parabacteroides merdae	quinate	349	0.0405	0.1268	0.7492	0.75505985153415
Prevotella copri	hexadecanedioate (C16)	205	0.1092	0.3413	0.7491	0.75505985153415
Prevotella copri	N6-acetyllysine	201	0.0914	0.2857	0.7491	0.75505985153415
Ralstonia (unclassified)	isovalerate (C5)	65	-0.1319	0.4126	0.7493	0.75505985153415
Ralstonia (unclassified)	1,3-dimethylurate	62	-0.1089	0.3407	0.7493	0.75505985153415
Roseburia inulinivorans	nicotinamide	437	0.0805	0.2517	0.749	0.75505985153415
Rothia (unclassified)	2-oxo-1-pyrrolidinepropionate	63	-0.1157	0.3618	0.7491	0.75505985153415
Ruminococcus bromii	1H-quinolin-2-one	204	0.0396	0.1238	0.749	0.75505985153415
Ruminococcus sp 5 1 39BFAA	lanosterol	303	0.0635	0.1987	0.7493	0.75505985153415
Scardovia wiggsiae	3-hydroxystearate	79	-0.0569	0.1781	0.7492	0.75505985153415
Solobacterium moorei	N-acetylmuramate	127	0.0979	0.3061	0.7491	0.75505985153415
Streptococcus infantis	phenylalanine	197	0.1524	0.4763	0.7491	0.75505985153415
Streptococcus salivarius	pterin	420	0.0604	0.1891	0.7493	0.75505985153415
Streptococcus thermophilus	N6-acetyllysine	358	-0.0634	0.1985	0.7493	0.75505985153415
Streptococcus thermophilus	sarcosine	119	0.0701	0.2193	0.7493	0.75505985153415
Subdoligranulum (unclassified)	3-phenylpropionate (hydrocinnamate)	436	0.0336	0.1051	0.7493	0.75505985153415
Subdoligranulum sp 4 3 54A2FAA	glycerophosphoinositol*	231	-0.0435	0.1360	0.7491	0.75505985153415
Subdoligranulum sp 4 3 54A2FAA	1H-quinolin-2-one	105	0.0449	0.1404	0.7491	0.75505985153415
Alistipes senegalensis	1-(1-enyl-stearoyl)-GPE (P-18:0)*	263	0.0635	0.1988	0.7494	0.75511974151993
Clostridium celatum	2-methylcitrate/homocitrate	71	-0.0976	0.3054	0.7494	0.75511974151993
Granulicatella adiacens	gamma-glutamylmethionine	79	0.1701	0.5325	0.7494	0.75511974151993
Paraprevotella (unclassified)	palmitoyl ethanolamide	205	0.0575	0.1799	0.7494	0.75511974151993
Peptostreptococcaceae noname (unclassified)	2-isopropylmalate	310	-0.0455	0.1423	0.7494	0.75511974151993
Bacteroidales bacterium ph8	quinine	61	-0.0619	0.1938	0.7495	0.755163274364955
Collinsella aerofaciens	N-acetylglutamate	395	0.0775	0.2428	0.7495	0.755163274364955
Gemella (unclassified)	N2-acetyllysine	116	-0.12	0.3759	0.7495	0.755163274364955
Porphyromonas asaccharolytica	3-(4-hydroxyphenyl)lactate (HPLA)	96	-0.0694	0.2175	0.7495	0.755163274364955
Prevotella copri	diethanolamine	186	-0.0681	0.2132	0.7495	0.755163274364955
Streptococcus parasanguinis	pyruvate	264	0.0802	0.2512	0.7495	0.755163274364955
Turicibacter sanguinis	N-acetylglutamine	160	-0.0882	0.2761	0.7495	0.755163274364955
Alistipes putredinis	daidzein	309	0.0362	0.1136	0.7497	0.755176753736984
Anaerostipes hadrus	N-methylhydantoin	135	-0.0577	0.1809	0.7497	0.755176753736984
Bacteroides finegoldii	glycosyl-N-stearoyl-sphingosine	62	-0.1091	0.3419	0.7496	0.755176753736984
Bacteroides intestinalis	quinate	209	-0.0537	0.1682	0.7496	0.755176753736984
Bacteroides stercoris	N-acetylvaline	287	0.0598	0.1876	0.7497	0.755176753736984
Bacteroides vulgatus	deoxycarnitine	423	0.0395	0.1239	0.7497	0.755176753736984
Bacteroides xylanisolvens	diglycerol	336	0.0419	0.1314	0.7497	0.755176753736984
Bifidobacterium pseudocatenulatum	3-methylglutarate/2-methylglutarate	99	0.1376	0.4311	0.7496	0.755176753736984
Clostridium celatum	glycerophosphoinositol*	70	-0.089	0.2790	0.7496	0.755176753736984
Clostridium nexile	xanthurenate	59	0.0898	0.2813	0.7497	0.755176753736984
Clostridium scindens	1-(1-enyl-stearoyl)-GPE (P-18:0)*	71	0.1256	0.3936	0.7497	0.755176753736984
Coprococcus comes	3-methylhistidine	343	0.0287	0.0900	0.7496	0.755176753736984
Gemella sanguinis	13-methylmyristate	107	0.0948	0.2971	0.7497	0.755176753736984
Holdemania (unclassified)	cysteine sulfinic acid	259	0.0811	0.2541	0.7496	0.755176753736984
Lachnospiraceae bacterium 3 1 46FAA	(15:2)-anacardic acid	59	-0.0705	0.2210	0.7496	0.755176753736984
Parabacteroides goldsteinii	prolylglycine	91	-0.1028	0.3222	0.7497	0.755176753736984
Parabacteroides johnsonii	phytanate	107	-0.0812	0.2543	0.7496	0.755176753736984
Parabacteroides merdae	4-acetamidophenol	103	-0.049	0.1534	0.7496	0.755176753736984
Paraprevotella clara	serotonin	150	-0.0591	0.1852	0.7497	0.755176753736984
Rothia mucilaginosa	glycolithocholate sulfate*	185	0.0511	0.1602	0.7497	0.755176753736984
Ruminococcus obeum	dihomolinoleate (20:2n6)	453	0.0414	0.1298	0.7496	0.755176753736984
Streptococcus vestibularis	galactonate	140	0.0671	0.2105	0.7497	0.755176753736984
Veillonella dispar	1-methylnicotinamide	87	0.0509	0.1595	0.7497	0.755176753736984
Anaerostipes hadrus	epicatechin	181	-0.0405	0.1270	0.7498	0.755187577087954
Bacteroides vulgatus	gamma-glutamylglutamate	413	0.0511	0.1601	0.7498	0.755187577087954
Bifidobacterium pseudocatenulatum	N-acetylglucosamine/N-acetylgalactosamine	96	-0.1193	0.3741	0.7498	0.755187577087954
Clostridiales bacterium 1 7 47FAA	cis-urocanate	107	0.1228	0.3850	0.7498	0.755187577087954
Eggerthella lenta	fumarate	200	0.0557	0.1746	0.7498	0.755187577087954
Gordonibacter pamelaeae	ectoine	266	0.06	0.1883	0.7498	0.755187577087954
Lachnospiraceae bacterium 1 1 57FAA	3-carboxyadipate	218	-0.0636	0.1995	0.7498	0.755187577087954
Ruminococcaceae bacterium D16	2-methylcitrate/homocitrate	172	0.0875	0.2744	0.7498	0.755187577087954
Streptococcus thermophilus	palmitate (16:0)	355	-0.0511	0.1604	0.7498	0.755187577087954
Streptococcus vestibularis	creatine	158	0.0573	0.1798	0.7498	0.755187577087954
Turicibacter (unclassified)	palmitoyl sphingomyelin (d18:1/16:0)	169	0.064	0.2006	0.7498	0.755187577087954
Acidaminococcus (unclassified)	3-hydroxystearate	64	0.0729	0.2288	0.7499	0.755255603052134
Alistipes senegalensis	theanine	197	0.0664	0.2083	0.7499	0.755255603052134
Eggerthella (unclassified)	N-acetylcysteine	292	0.0741	0.2324	0.7499	0.755255603052134
Eubacterium siraeum	1-stearoyl-GPG (18:0)	177	0.0696	0.2182	0.7499	0.755255603052134
Bacteroides eggerthii	phenylalanylalanine	219	-0.0672	0.2110	0.75	0.755331796387289
Dorea longicatena	stearoylcarnitine (C18)	211	0.0641	0.2013	0.75	0.755331796387289
Streptococcus salivarius	2-hydroxypalmitate	431	0.0406	0.1273	0.75	0.755331796387289
Actinomyces odontolyticus	3-hydroxypyridine	232	-0.0725	0.2277	0.7501	0.755345227849273
Anaerotruncus colihominis	dCMP	91	0.0763	0.2396	0.7501	0.755345227849273
Bacteroides fragilis	phosphocholine	231	0.0274	0.0862	0.7502	0.755345227849273
Bacteroides intestinalis	3-hydroxystearate	190	0.0394	0.1236	0.7501	0.755345227849273
Bacteroides uniformis	3-methylxanthine	250	0.0431	0.1354	0.7502	0.755345227849273
Bifidobacterium bifidum	uracil	93	0.15	0.4709	0.7501	0.755345227849273
Blautia hydrogenotrophica	trimethylamine N-oxide	98	-0.1005	0.3156	0.7502	0.755345227849273
Coprococcus eutactus	1-(1-enyl-stearoyl)-GPE (P-18:0)*	133	-0.0855	0.2686	0.7502	0.755345227849273
Eggerthella (unclassified)	1,2-dilinoleoyl-digalactosylglycerol (18:2/18:2)*	228	0.0465	0.1459	0.7501	0.755345227849273
Escherichia coli	isoleucylglycine	389	-0.0608	0.1911	0.7502	0.755345227849273
Eubacterium ventriosum	1-oleoyl-3-linoleoyl-glycerol (18:1/18:2)	312	0.0285	0.0895	0.7502	0.755345227849273
Holdemania (unclassified)	lysylleucine	168	-0.0707	0.2222	0.7502	0.755345227849273
Lachnospiraceae bacterium 3 1 46FAA	N-palmitoyl-sphingosine (d18:1/16:0)	411	-0.046	0.1445	0.7501	0.755345227849273
Lachnospiraceae bacterium 5 1 57FAA	2'-deoxyadenosine	71	0.0842	0.2644	0.7502	0.755345227849273
Lactobacillus casei paracasei	trigonelline (N'-methylnicotinate)	70	0.0623	0.1955	0.7501	0.755345227849273
Mitsuokella (unclassified)	N-acetylglutamine	74	-0.1478	0.4640	0.7501	0.755345227849273
Parabacteroides (unclassified)	N-acetyl-beta-glucosaminylamine	181	0.1045	0.3283	0.7502	0.755345227849273
Parabacteroides goldsteinii	3-hydroxy-3-methylglutarate	134	0.0834	0.2621	0.7502	0.755345227849273
Prevotella timonensis	orotate	51	0.1184	0.3718	0.7502	0.755345227849273
Ruminococcus bromii	FMN	137	-0.0765	0.2403	0.7502	0.755345227849273
Ruminococcus sp 5 1 39BFAA	gamma-glutamylalanine	330	0.0634	0.1992	0.7502	0.755345227849273
Streptococcus mitis oralis pneumoniae	N6-carbamoylthreonyladenosine	85	-0.1452	0.4559	0.7501	0.755345227849273
Streptococcus vestibularis	N-acetylarginine	160	-0.0923	0.2899	0.7502	0.755345227849273
Alistipes (unclassified)	N-methylproline	70	-0.0662	0.2079	0.7503	0.75538053896249
Bacteroides cellulosilyticus	hydroxyproline	308	0.0596	0.1872	0.7503	0.75538053896249
Bacteroides clarus	pyridoxamine	154	-0.152	0.4776	0.7503	0.75538053896249
Blautia hydrogenotrophica	coprostanol	91	-0.1054	0.3312	0.7503	0.75538053896249
Gemella (unclassified)	guanidinosuccinate	72	0.0723	0.2272	0.7503	0.75538053896249
Oxalobacter formigenes	bilirubin	92	-0.0794	0.2494	0.7503	0.75538053896249
Peptostreptococcaceae noname (unclassified)	alpha-hydroxyisocaproate	303	-0.0381	0.1199	0.7503	0.75538053896249
Phascolarctobacterium succinatutens	ferulate	154	-0.0467	0.1466	0.7503	0.75538053896249
Alistipes putredinis	hydroxyproline	427	-0.0495	0.1555	0.7504	0.755383162141013
Anaerostipes hadrus	12-hydroxystearate	325	-0.0395	0.1243	0.7504	0.755383162141013
Bacteroides caccae	tetradecanedioate (C14)	286	-0.1101	0.3462	0.7504	0.755383162141013
Bacteroides cellulosilyticus	4-guanidinobutanoate	308	0.0523	0.1642	0.7504	0.755383162141013
Bacteroides xylanisolvens	2-deoxyribose	342	0.06	0.1885	0.7504	0.755383162141013
Bifidobacterium adolescentis	1-methyladenosine	114	0.0874	0.2748	0.7504	0.755383162141013
Bifidobacterium dentium	N-palmitoyl-sphinganine (d18:0/16:0)	128	-0.0755	0.2374	0.7504	0.755383162141013
Clostridium clostridioforme	glycochenodeoxycholate	62	0.0897	0.2819	0.7504	0.755383162141013
Eubacterium biforme	arabonate/xylonate	152	0.0781	0.2455	0.7504	0.755383162141013
Eubacterium ventriosum	pterin	336	0.0714	0.2243	0.7504	0.755383162141013
Lachnospiraceae bacterium 3 1 46FAA	7-methylurate	216	-0.0346	0.1089	0.7504	0.755383162141013
Veillonella atypica	N-methylpipecolate	277	-0.0759	0.2385	0.7504	0.755383162141013
Actinomyces graevenitzii	p-hydroxybenzaldehyde	78	-0.088	0.2767	0.7505	0.755426632200162
Bacteroides ovatus	salicylate	316	-0.0419	0.1317	0.7505	0.755426632200162
Coprobacillus (unclassified)	gamma-tocopherol/beta-tocopherol	183	0.0862	0.2710	0.7505	0.755426632200162
Coprococcus comes	cystine	336	-0.0495	0.1556	0.7505	0.755426632200162
Dialister invisus	tribuloside	80	0.0555	0.1745	0.7505	0.755426632200162
Prevotella timonensis	1-stearoyl-GPS (18:0)*	51	0.095	0.2986	0.7505	0.755426632200162
Rothia mucilaginosa	indole	91	0.0623	0.1960	0.7505	0.755426632200162
Bacteroides coprocola	N-methylhydantoin	54	0.0491	0.1546	0.7506	0.755486435642647
Odoribacter (unclassified)	diglycerol	85	0.0842	0.2649	0.7506	0.755486435642647
Oscillibacter (unclassified)	imidazole propionate	434	0.0288	0.0905	0.7506	0.755486435642647
Ruminococcus bromii	epicatechin	183	0.0487	0.1531	0.7506	0.755486435642647
Streptococcus australis	piperine	204	-0.0245	0.0771	0.7506	0.755486435642647
Actinomyces graevenitzii	fucitol	62	-0.14	0.4408	0.7508	0.755491652479737
Alistipes (unclassified)	gamma-aminobutyrate (GABA)	69	0.091	0.2864	0.7508	0.755491652479737
Alistipes onderdonkii	5-acetylamino-6-formylamino-3-methyluracil	273	0.0374	0.1178	0.7508	0.755491652479737
Anaerostipes hadrus	citrate	422	-0.0449	0.1413	0.7508	0.755491652479737
Bacteroides fragilis	6-hydroxynicotinate	291	-0.0485	0.1527	0.7508	0.755491652479737
Catenibacterium mitsuokai	3-methylglutarate/2-methylglutarate	76	-0.1317	0.4144	0.7507	0.755491652479737
Clostridium leptum	6-oxolithocholate	323	-0.0518	0.1632	0.7508	0.755491652479737
Desulfovibrio desulfuricans	4-hydroxyglutamate	86	0.0651	0.2050	0.7507	0.755491652479737
Desulfovibrio piger	pristanate	94	-0.0854	0.2690	0.7508	0.755491652479737
Eubacterium ramulus	cis-urocanate	363	0.0616	0.1940	0.7508	0.755491652479737
Gemella sanguinis	eicosapentaenoate (EPA; 20:5n3)	104	0.0785	0.2470	0.7507	0.755491652479737
Lachnospiraceae bacterium 3 1 46FAA	palmitoleoylcarnitine*	50	-0.0765	0.2409	0.7507	0.755491652479737
Lachnospiraceae bacterium 8 1 57FAA	serotonin	104	0.076	0.2391	0.7507	0.755491652479737
Peptostreptococcaceae noname (unclassified)	1,2-dilinoleoyl-galactosylglycerol (18:2/18:2)*	183	-0.0646	0.2034	0.7507	0.755491652479737
Phascolarctobacterium succinatutens	palmitoyl dihydrosphingomyelin (d18:0/16:0)*	115	0.0839	0.2643	0.7508	0.755491652479737
Porphyromonas somerae	N-acetylaspartate (NAA)	55	-0.1346	0.4238	0.7508	0.755491652479737
Rothia dentocariosa	2-hydroxystearate	125	0.0738	0.2322	0.7507	0.755491652479737
Ruminococcus obeum	dehydroisoandrosterone sulfate (DHEA-S)	161	-0.0412	0.1297	0.7508	0.755491652479737
Scardovia wiggsiae	cytidine	92	-0.082	0.2583	0.7508	0.755491652479737
Streptococcus parasanguinis	isovalerylglycine	400	-0.0694	0.2186	0.7508	0.755491652479737
Streptococcus vestibularis	cholesterol	157	0.0526	0.1655	0.7507	0.755491652479737
Veillonella atypica	tryptophylglycine	239	-0.0567	0.1787	0.7508	0.755491652479737
Veillonella dispar	gamma-glutamyltyrosine	186	-0.0768	0.2418	0.7507	0.755491652479737
Veillonella parvula	S-methylmethionine	204	0.0518	0.1630	0.7507	0.755491652479737
Actinomyces graevenitzii	N-acetylputrescine	122	-0.0484	0.1524	0.7509	0.755494259883168
Alistipes indistinctus	1-(1-enyl-oleoyl)-GPE (P-18:1)*	125	-0.0917	0.2890	0.7509	0.755494259883168
Bacteroides eggerthii	3-hydroxybenzoate	105	-0.0992	0.3126	0.7509	0.755494259883168
Clostridium symbiosum	N-acetylglutamate	142	-0.1083	0.3412	0.7509	0.755494259883168
Dialister invisus	gamma-glutamylglutamate	275	-0.0549	0.1731	0.7509	0.755494259883168
Eggerthella lenta	caproate (6:0)	179	-0.0352	0.1108	0.7509	0.755494259883168
Gordonibacter pamelaeae	3-carboxy-4-methyl-5-propyl-2-furanpropanoate (CMPF)	103	0.115	0.3623	0.7509	0.755494259883168
Paraprevotella clara	ectoine	157	-0.0678	0.2135	0.7509	0.755494259883168
Paraprevotella clara	N-acetylhistidine	164	0.1006	0.3168	0.7509	0.755494259883168
Prevotella copri	FAD	70	0.1629	0.5132	0.7509	0.755494259883168
Roseburia (unclassified)	glycylvaline	112	0.1258	0.3963	0.7509	0.755494259883168
Rothia mucilaginosa	N6-acetyllysine	232	0.0752	0.2368	0.7509	0.755494259883168
Alistipes onderdonkii	4-androsten-3alpha,17alpha-diol monosulfate (2)	152	0.0446	0.1405	0.751	0.755496866610209
Alistipes putredinis	N-formylmethionine	423	0.0505	0.1593	0.751	0.755496866610209
Atopobium parvulum	indole-3-carboxylic acid	154	0.0851	0.2683	0.751	0.755496866610209
Bacteroides ovatus	1-palmitoyl-GPS (16:0)*	58	-0.089	0.2806	0.751	0.755496866610209
Bifidobacterium longum	isovalerylglycine	396	0.0703	0.2216	0.751	0.755496866610209
Clostridium citroniae	glycocholate	124	-0.0496	0.1563	0.751	0.755496866610209
Desulfovibrio piger	dimethylglycine	106	-0.1207	0.3804	0.751	0.755496866610209
Lachnospiraceae bacterium 5 1 63FAA	N-palmitoyl-sphingosine (d18:1/16:0)	435	0.0445	0.1403	0.751	0.755496866610209
Odoribacter splanchnicus	N-methyltryptophan	201	0.0583	0.1838	0.751	0.755496866610209
Paraprevotella xylaniphila	13-HOTrE	65	0.0872	0.2748	0.751	0.755496866610209
Subdoligranulum variabile	7-ketodeoxycholate	82	-0.058	0.1828	0.751	0.755496866610209
Veillonella parvula	gamma-tocotrienol	371	0.0625	0.1971	0.751	0.755496866610209
Bacteroides eggerthii	gamma-glutamylvaline	174	0.1	0.3152	0.7511	0.755532134081176
Butyrivibrio crossotus	N-acetyl-1-methylhistidine*	111	-0.0516	0.1628	0.7511	0.755532134081176
Coprobacillus (unclassified)	N2,N5-diacetylornithine	124	-0.0843	0.2658	0.7511	0.755532134081176
Dialister invisus	N-delta-acetylornithine	288	0.0498	0.1569	0.7511	0.755532134081176
Eggerthella lenta	cystine	175	-0.0491	0.1549	0.7511	0.755532134081176
Lachnospiraceae bacterium 5 1 63FAA	4-hydroxyphenylacetate	377	0.049	0.1547	0.7511	0.755532134081176
Prevotella buccalis	dihomolinoleate (20:2n6)	51	-0.1504	0.4741	0.7511	0.755532134081176
Veillonella dispar	glycochenodeoxycholate	186	0.0466	0.1468	0.7511	0.755532134081176
Anaerotruncus colihominis	pyridoxate	215	-0.0988	0.3117	0.7512	0.755567395454001
Bifidobacterium dentium	histamine	78	-0.0842	0.2655	0.7512	0.755567395454001
candidate division TM7 single cell isolate TM7c	N-methylglutamate	101	0.1115	0.3518	0.7512	0.755567395454001
Collinsella aerofaciens	cis-urocanate	389	-0.071	0.2238	0.7512	0.755567395454001
Coprococcus sp ART55 1	1-linoleoylglycerol (18:2)	145	0.0367	0.1159	0.7512	0.755567395454001
Coprococcus sp ART55 1	1-oleoyl-3-linoleoyl-glycerol (18:1/18:2)	147	0.0372	0.1172	0.7512	0.755567395454001
Lachnospiraceae bacterium 5 1 63FAA	N-acetylputrescine	428	-0.0266	0.0838	0.7512	0.755567395454001
Methanobrevibacter (unclassified)	1,2-dilinoleoyl-GPC (18:2/18:2)	135	0.0463	0.1461	0.7512	0.755567395454001
Bacteroides caccae	pregn steroid monosulfate*	57	0.0835	0.2636	0.7513	0.755610815876693
Bacteroides finegoldii	nicotianamine	180	-0.058	0.1832	0.7513	0.755610815876693
Blautia hydrogenotrophica	ethylmalonate	94	-0.0838	0.2644	0.7513	0.755610815876693
Burkholderiales bacterium 1 1 47	gamma-glutamyltyrosine	155	0.1028	0.3243	0.7513	0.755610815876693
Clostridium bolteae	4-cholesten-3-one	221	-0.039	0.1231	0.7513	0.755610815876693
Coprobacter fastidiosus	gentisate	150	-0.0595	0.1878	0.7513	0.755610815876693
Eubacterium ventriosum	glycerophosphoethanolamine	351	-0.0594	0.1874	0.7513	0.755610815876693
Akkermansia muciniphila	1-palmitoyl-2-linoleoyl-glycerol (16:0/18:2)*	188	0.0476	0.1502	0.7514	0.755613406505677
Bacteroides nordii	N-acetylglutamine	112	0.1035	0.3267	0.7514	0.755613406505677
Barnesiella intestinihominis	3-methyl-2-oxobutyrate	363	-0.0605	0.1909	0.7514	0.755613406505677
Bifidobacterium adolescentis	lactate	346	0.0379	0.1195	0.7514	0.755613406505677
Clostridium leptum	citrulline	366	-0.0983	0.3104	0.7514	0.755613406505677
Erysipelotrichaceae bacterium 21 3	o-Tyrosine	158	0.1254	0.3958	0.7514	0.755613406505677
Escherichia (unclassified)	4-hydroxyphenylacetate	163	-0.0755	0.2385	0.7514	0.755613406505677
Eubacterium ventriosum	N-acetylsphingosine	134	0.069	0.2179	0.7514	0.755613406505677
Odoribacter splanchnicus	10-heptadecenoate (17:1n7)	294	-0.0616	0.1946	0.7514	0.755613406505677
Parabacteroides distasonis	2-hydroxypalmitate	377	-0.0453	0.1429	0.7514	0.755613406505677
Roseburia inulinivorans	argininosuccinate	96	-0.0878	0.2772	0.7514	0.755613406505677
Turicibacter sanguinis	gamma-glutamylleucine	161	-0.0923	0.2914	0.7514	0.755613406505677
Bacteroides massiliensis	4-androsten-3beta,17beta-diol disulfate (1)	63	0.0683	0.2156	0.7515	0.755640486777342
Bifidobacterium longum	undecanedioate	423	0.0687	0.2168	0.7515	0.755640486777342
Clostridium celatum	prolylglycine	58	-0.1453	0.4588	0.7515	0.755640486777342
Eubacterium siraeum	3-hydroxy-3-methylglutarate	391	-0.0453	0.1431	0.7515	0.755640486777342
Gemella (unclassified)	1-stearoyl-GPE (18:0)	97	0.0894	0.2821	0.7515	0.755640486777342
Mitsuokella (unclassified)	4-methyl-2-oxopentanoate	71	-0.1282	0.4046	0.7515	0.755640486777342
Paraprevotella (unclassified)	asparagine	195	-0.0463	0.1462	0.7515	0.755640486777342
Roseburia (unclassified)	N-acetylthreonine	107	-0.0855	0.2702	0.7515	0.755640486777342
Ruminococcus flavefaciens	2'-deoxyinosine	52	0.1092	0.3450	0.7515	0.755640486777342
Adlercreutzia equolifaciens	sedoheptulose	369	-0.0521	0.1645	0.7516	0.755675725072991
Bacteroides clarus	N-acetylmuramate	153	0.0881	0.2784	0.7516	0.755675725072991
Bacteroides salyersiae	1-palmitoyl-2-linoleoyl-glycerol (16:0/18:2)*	64	-0.0681	0.2153	0.7516	0.755675725072991
Eubacterium hallii	threonylphenylalanine	421	0.0481	0.1518	0.7516	0.755675725072991
Eubacterium ramulus	pregnen-diol disulfate*	75	0.0487	0.1539	0.7516	0.755675725072991
Ruminococcus bromii	pregn steroid monosulfate*	72	-0.0659	0.2081	0.7516	0.755675725072991
Streptococcus gordonii	thioproline	97	0.087	0.2749	0.7516	0.755675725072991
Streptococcus vestibularis	coprostanol	147	-0.0856	0.2705	0.7516	0.755675725072991
Akkermansia muciniphila	pyroglutamine*	451	-0.0558	0.1764	0.7517	0.755702794313616
Bacteroides fragilis	beta-sitosterol	287	0.0382	0.1207	0.7517	0.755702794313616
Bacteroides intestinalis	N-carbamoylalanine	202	0.0637	0.2014	0.7517	0.755702794313616
Barnesiella intestinihominis	docosapentaenoate (n6 DPA; 22:5n6)	64	-0.0636	0.2009	0.7517	0.755702794313616
Lachnospiraceae bacterium 7 1 58FAA	sarcosine	143	-0.0676	0.2138	0.7517	0.755702794313616
Oscillibacter (unclassified)	glycochenodeoxycholate	396	0.0337	0.1063	0.7517	0.755702794313616
Rothia dentocariosa	piperidine	132	-0.0522	0.1649	0.7517	0.755702794313616
Streptococcus sanguinis	mannitol/sorbitol	166	0.0843	0.2663	0.7517	0.755702794313616
Veillonella (unclassified)	5,6-dihydrothymine	149	0.0531	0.1679	0.7517	0.755702794313616
Alistipes shahii	p-cresol sulfate	401	-0.0366	0.1157	0.7518	0.755721696004343
Erysipelotrichaceae bacterium 2 2 44A	1-oleoyl-GPG (18:1)*	58	-0.1143	0.3615	0.7518	0.755721696004343
Faecalibacterium prausnitzii	sphingosine	449	0.0273	0.0863	0.7518	0.755721696004343
Parabacteroides (unclassified)	gluconate	175	-0.0398	0.1257	0.7518	0.755721696004343
Roseburia hominis	3,7-dimethylurate	361	0.0287	0.0907	0.7518	0.755721696004343
Ruminococcus flavefaciens	N-acetylalanine	58	0.177	0.5598	0.7518	0.755721696004343
Sutterella wadsworthensis	N-acetylhistidine	237	-0.0942	0.2979	0.7518	0.755721696004343
Sutterella wadsworthensis	N2,N5-diacetylornithine	155	0.1126	0.3561	0.7518	0.755721696004343
Veillonella dispar	12,13-DiHOME	184	-0.063	0.1991	0.7518	0.755721696004343
Veillonella parvula	1,2-dilinolenoyl-digalactosylglycerol (18:3/18:3)	108	0.0631	0.1995	0.7518	0.755721696004343
Adlercreutzia equolifaciens	oleoyl ethanolamide	355	-0.0383	0.1212	0.7519	0.755756917008664
Bacteroides xylanisolvens	butyrylglycine (C4)	197	-0.0661	0.2091	0.7519	0.755756917008664
Coprococcus comes	3-hydroxysebacate	217	-0.087	0.2751	0.7519	0.755756917008664
Haemophilus parainfluenzae	sucralose	119	-0.033	0.1044	0.7519	0.755756917008664
Holdemania filiformis	1-palmitoyl-2-linoleoyl-glycerol (16:0/18:2)*	133	0.046	0.1456	0.7519	0.755756917008664
Ralstonia pickettii	glycine	50	-0.1741	0.5507	0.7519	0.755756917008664
Streptococcus australis	sucrose	101	0.0407	0.1288	0.7519	0.755756917008664
Subdoligranulum variabile	1-palmitoyl-3-linoleoyl-glycerol (16:0/18:2)*	90	-0.0537	0.1698	0.7519	0.755756917008664
Adlercreutzia equolifaciens	androsterone sulfate	53	-0.0706	0.2234	0.752	0.755759487139539
Bifidobacterium adolescentis	lanosterol	312	-0.0671	0.2122	0.752	0.755759487139539
Coprococcus comes	AMP	96	-0.0945	0.2990	0.752	0.755759487139539
Coprococcus comes	indole	154	0.0653	0.2067	0.752	0.755759487139539
Holdemania filiformis	glycosyl-N-palmitoyl-sphingosine	197	-0.062	0.1962	0.752	0.755759487139539
Lachnospiraceae bacterium 1 4 56FAA	lactate	139	0.0519	0.1642	0.752	0.755759487139539
Lachnospiraceae bacterium 3 1 57FAA CT1	gamma-tocopherol/beta-tocopherol	242	-0.0891	0.2821	0.752	0.755759487139539
Odoribacter splanchnicus	3-hydroxypyridine	295	-0.0668	0.2115	0.752	0.755759487139539
Paraprevotella clara	lysylleucine	104	-0.0682	0.2159	0.752	0.755759487139539
Peptostreptococcaceae noname (unclassified)	2-piperidinone	312	-0.0558	0.1764	0.752	0.755759487139539
Roseburia intestinalis	cinnamate	221	0.0682	0.2156	0.752	0.755759487139539
Scardovia wiggsiae	N-acetylproline	102	-0.0784	0.2480	0.752	0.755759487139539
Bacteroides caccae	alanylleucine	372	0.051	0.1615	0.7521	0.75577021650744
Clostridium nexile	oleoyl ethanolamide	105	0.0638	0.2018	0.7521	0.75577021650744
Coprobacillus (unclassified)	gamma-glutamylvaline	138	0.0832	0.2633	0.7521	0.75577021650744
Coprococcus comes	2'-deoxyinosine	404	0.0413	0.1307	0.7521	0.75577021650744
Coprococcus comes	3-(3-hydroxyphenyl)propionate	413	0.0225	0.0711	0.7521	0.75577021650744
Lachnospiraceae bacterium 7 1 58FAA	glucose	435	-0.0388	0.1228	0.7521	0.75577021650744
Lachnospiraceae bacterium 8 1 57FAA	tyramine	110	-0.0407	0.1287	0.7521	0.75577021650744
Parasutterella excrementihominis	palmitate (16:0)	172	0.0814	0.2578	0.7521	0.75577021650744
Streptococcus thermophilus	pyridoxate	346	-0.0717	0.2268	0.7521	0.75577021650744
Subdoligranulum (unclassified)	4-hydroxyphenylpyruvate	443	0.0428	0.1355	0.7521	0.75577021650744
Sutterella wadsworthensis	threonylphenylalanine	223	-0.0726	0.2298	0.7521	0.75577021650744
Bacteroides dorei	ectoine	397	-0.05	0.1583	0.7522	0.755789102553054
Burkholderiales bacterium 1 1 47	N-palmitoyl-sphingosine (d18:1/16:0)	164	-0.0781	0.2473	0.7522	0.755789102553054
Clostridiaceae bacterium JC118	2'-deoxyuridine	182	-0.0747	0.2366	0.7522	0.755789102553054
Eggerthella lenta	1-palmitoyl-2-linoleoyl-galactosylglycerol (16:0/18:2)*	65	-0.104	0.3292	0.7522	0.755789102553054
Faecalibacterium prausnitzii	retinol (Vitamin A)	231	-0.0385	0.1219	0.7522	0.755789102553054
Gordonibacter pamelaeae	2-aminoadipate	275	0.0935	0.2960	0.7522	0.755789102553054
Lachnospiraceae bacterium 1 1 57FAA	N-acetylneuraminate	216	-0.056	0.1774	0.7522	0.755789102553054
Lachnospiraceae bacterium 5 1 63FAA	1-palmitoyl-2-arachidonoyl-GPC (16:0/20:4)	215	-0.0688	0.2179	0.7522	0.755789102553054
Phascolarctobacterium succinatutens	3,4-dihydroxybenzoate	147	0.1126	0.3567	0.7522	0.755789102553054
Roseburia (unclassified)	leucylalanine	110	0.0831	0.2634	0.7522	0.755789102553054
Adlercreutzia equolifaciens	gamma-glutamylisoleucine*	363	-0.0571	0.1810	0.7524	0.755826862413573
Bacteroides dorei	10-heptadecenoate (17:1n7)	415	0.0527	0.1670	0.7524	0.755826862413573
Bacteroides faecis	3-ketosphinganine	183	-0.0816	0.2586	0.7524	0.755826862413573
Bacteroides salyersiae	oleoyl ethanolamide	154	-0.0521	0.1652	0.7524	0.755826862413573
Bacteroides uniformis	phenethylamine	439	-0.0392	0.1242	0.7524	0.755826862413573
Erysipelotrichaceae bacterium 2 2 44A	p-hydroxybenzaldehyde	115	-0.0829	0.2629	0.7524	0.755826862413573
Escherichia (unclassified)	lysylleucine	126	-0.0729	0.2311	0.7524	0.755826862413573
Eubacterium biforme	1,2-dilinolenoyl-galactosylglycerol (18:3/18:3)*	64	0.0745	0.2361	0.7523	0.755826862413573
Eubacterium sp 3 1 31	2-hydroxyglutarate	51	-0.1129	0.3578	0.7523	0.755826862413573
Odoribacter (unclassified)	3-carboxyadipate	81	0.0993	0.3148	0.7524	0.755826862413573
Parabacteroides distasonis	1-stearoyl-GPI (18:0)	235	0.0403	0.1277	0.7524	0.755826862413573
Prevotella timonensis	valerate (5:0)	51	-0.167	0.5290	0.7523	0.755826862413573
Pseudoflavonifractor capillosus	1-linoleoyl-2-linolenoyl-digalactosylglycerol (18;2/18:3)*	57	0.1243	0.3939	0.7524	0.755826862413573
Ralstonia (unclassified)	glutamate, gamma-methyl ester	63	-0.1394	0.4418	0.7523	0.755826862413573
Roseburia intestinalis	3-ketosphinganine	335	0.0631	0.2001	0.7523	0.755826862413573
Rothia mucilaginosa	leucine	231	0.1227	0.3889	0.7523	0.755826862413573
Ruminococcus obeum	1-palmitoyl-2-arachidonoyl-GPC (16:0/20:4)	224	0.0752	0.2385	0.7524	0.755826862413573
Ruminococcus sp 5 1 39BFAA	1-palmitoyl-2-linolenoyl-digalactosylglycerol (16:0/18:3)	90	0.0583	0.1847	0.7523	0.755826862413573
Streptococcus thermophilus	1-palmitoyl-2-oleoyl-GPE (16:0/18:1)	87	-0.0787	0.2495	0.7524	0.755826862413573
Veillonella dispar	valerylphenylalanine	194	-0.0613	0.1943	0.7524	0.755826862413573
Bacteroides nordii	glycerate	115	0.1065	0.3377	0.7525	0.755878366773939
Bacteroides uniformis	phosphate	423	-0.0249	0.0791	0.7525	0.755878366773939
Bifidobacterium pseudocatenulatum	choline	96	-0.1063	0.3370	0.7525	0.755878366773939
Clostridiaceae bacterium JC118	arginine	178	0.0432	0.1370	0.7525	0.755878366773939
Escherichia coli	valylleucine	386	0.0488	0.1548	0.7525	0.755878366773939
Streptococcus mitis oralis pneumoniae	1-methylurate	140	-0.0295	0.0934	0.7525	0.755878366773939
Clostridium bolteae	benzoate	223	0.0793	0.2514	0.7526	0.755938022567705
Eggerthella (unclassified)	1-palmitoyl-GPI* (16:0)*	201	-0.0351	0.1114	0.7526	0.755938022567705
Peptostreptococcaceae noname (unclassified)	N-acetyl-cadaverine	268	-0.0251	0.0798	0.7526	0.755938022567705
Ruminococcus bromii	xanthurenate	219	0.048	0.1521	0.7526	0.755938022567705
Subdoligranulum variabile	thioproline	101	-0.082	0.2601	0.7526	0.755938022567705
Acidaminococcus (unclassified)	palmitate (16:0)	74	0.1233	0.3914	0.7528	0.755983894587683
Adlercreutzia equolifaciens	N-methylhydantoin	113	-0.0717	0.2277	0.7528	0.755983894587683
Alistipes indistinctus	N-monomethylarginine	52	0.1003	0.3182	0.7527	0.755983894587683
Alistipes putredinis	5alpha-pregnan-3beta,20alpha-diol monosulfate (1)	285	0.0382	0.1211	0.7527	0.755983894587683
Alistipes senegalensis	taurolithocholate 3-sulfate	116	-0.0722	0.2292	0.7528	0.755983894587683
Alistipes sp AP11	alanylleucine	164	0.0847	0.2689	0.7528	0.755983894587683
Anaerotruncus colihominis	1-stearoyl-GPC (18:0)	189	-0.0524	0.1664	0.7528	0.755983894587683
Bacteroides finegoldii	biotin	177	0.0865	0.2747	0.7528	0.755983894587683
Bacteroides massiliensis	1-methylguanidine	222	0.0893	0.2837	0.7528	0.755983894587683
Clostridium hathewayi	valylleucine	207	-0.0672	0.2135	0.7528	0.755983894587683
Erysipelotrichaceae bacterium 2 2 44A	palmitate (16:0)	174	0.0846	0.2687	0.7528	0.755983894587683
Eubacterium eligens	ribose	336	-0.0554	0.1758	0.7527	0.755983894587683
Eubacterium hallii	5alpha-androstan-3beta,17alpha-diol monosulfate (1)	208	0.0473	0.1503	0.7528	0.755983894587683
Gemella haemolysans	linoleoyl ethanolamide	55	-0.0969	0.3075	0.7527	0.755983894587683
Odoribacter splanchnicus	dihydoxyphenylalanine (L-DOPA)	100	0.0681	0.2161	0.7528	0.755983894587683
Ruminococcus flavefaciens	galactonate	52	-0.1274	0.4045	0.7528	0.755983894587683
Ruminococcus torques	3-methyl-2-oxobutyrate	402	0.0542	0.1720	0.7528	0.755983894587683
Subdoligranulum variabile	lactosyl-N-palmitoyl-sphingosine	64	0.0789	0.2504	0.7528	0.755983894587683
Veillonella atypica	1,11-undecanedicarboxylate	278	-0.0913	0.2899	0.7528	0.755983894587683
Alistipes sp AP11	7-methylguanine	158	0.075	0.2383	0.7529	0.755994589105363
Bacteroides caccae	dihydroorotate	313	-0.0291	0.0924	0.7529	0.755994589105363
Bacteroides salyersiae	allo-threonine	130	0.0896	0.2846	0.7529	0.755994589105363
Bilophila wadsworthia	cystine	233	-0.057	0.1811	0.7529	0.755994589105363
Clostridium bolteae	S-methylcysteine	108	0.0894	0.2840	0.7529	0.755994589105363
Coprobacter fastidiosus	cinnamate	131	-0.0793	0.2517	0.7529	0.755994589105363
Coprococcus catus	4-methyl-2-oxopentanoate	383	0.0485	0.1541	0.7529	0.755994589105363
Erysipelotrichaceae bacterium 21 3	isobutyrylglycine (C4)	139	-0.1274	0.4047	0.7529	0.755994589105363
Paraprevotella (unclassified)	N-methylpipecolate	205	0.0796	0.2529	0.7529	0.755994589105363
Pseudoflavonifractor capillosus	galactonate	221	0.0498	0.1581	0.7529	0.755994589105363
Streptococcus salivarius	indolelactate	394	0.0325	0.1032	0.7529	0.755994589105363
Alistipes shahii	guanosine	385	-0.0314	0.0997	0.753	0.756037903727847
Bacteroides eggerthii	dCMP	90	-0.0792	0.2516	0.753	0.756037903727847
Bacteroides salyersiae	ferulate	153	0.054	0.1717	0.753	0.756037903727847
Bacteroides thetaiotaomicron	glycoursodeoxycholate	239	0.0511	0.1625	0.753	0.756037903727847
Methanobrevibacter smithii	2-deoxyribose	289	0.0577	0.1835	0.753	0.756037903727847
Prevotella copri	diglycerol	202	0.0553	0.1758	0.753	0.756037903727847
Streptococcus anginosus	oleate/vaccenate (18:1)	127	0.0746	0.2371	0.753	0.756037903727847
Alistipes onderdonkii	4-guanidinobutanoate	404	0.0445	0.1414	0.7532	0.756100046996447
Bacteroides faecis	coprostanol	201	-0.0716	0.2278	0.7532	0.756100046996447
Bifidobacterium catenulatum	1-(1-enyl-oleoyl)-GPE (P-18:1)*	65	0.1656	0.5268	0.7532	0.756100046996447
Bilophila (unclassified)	docosapentaenoate (DPA; 22:5n3)	378	0.0267	0.0848	0.7532	0.756100046996447
Burkholderiales bacterium 1 1 47	5-acetylamino-6-formylamino-3-methyluracil	113	-0.0692	0.2200	0.7532	0.756100046996447
Clostridium sp L2 50	linoleate (18:2n6)	61	-0.0916	0.2910	0.7531	0.756100046996447
Desulfovibrio desulfuricans	pyruvate	77	-0.1374	0.4368	0.7532	0.756100046996447
Lachnospiraceae bacterium 2 1 58FAA	5-(2-Hydroxyethyl)-4-methylthiazole	150	0.0671	0.2134	0.7532	0.756100046996447
Lachnospiraceae bacterium 3 1 57FAA CT1	lithocholate	234	0.0761	0.2421	0.7532	0.756100046996447
Oscillibacter (unclassified)	serotonin	402	0.0406	0.1291	0.7532	0.756100046996447
Parabacteroides distasonis	vanillate	294	0.0577	0.1836	0.7532	0.756100046996447
Paraprevotella (unclassified)	N-acetylserotonin	162	0.058	0.1844	0.7532	0.756100046996447
Ralstonia (unclassified)	ribitol	66	-0.1271	0.4043	0.7532	0.756100046996447
Rothia mucilaginosa	pyridoxal	229	-0.0982	0.3125	0.7532	0.756100046996447
Ruminococcus albus	cytidine	145	-0.0591	0.1880	0.7531	0.756100046996447
Scardovia wiggsiae	creatine	102	0.06	0.1906	0.7531	0.756100046996447
Subdoligranulum sp 4 3 54A2FAA	dipicolinate	208	-0.0392	0.1245	0.7531	0.756100046996447
Alistipes shahii	N-acetylglycine	404	0.0596	0.1897	0.7533	0.756110723698169
Anaerotruncus colihominis	glycerophosphoethanolamine	220	-0.0717	0.2282	0.7533	0.756110723698169
Clostridiaceae bacterium JC118	1-(1-enyl-oleoyl)-GPE (P-18:1)*	85	0.1505	0.4786	0.7533	0.756110723698169
Clostridium bartlettii	1-methylhistidine	155	0.0439	0.1396	0.7533	0.756110723698169
Clostridium sp L2 50	leucylglycine	60	0.1086	0.3454	0.7533	0.756110723698169
Dialister invisus	isoleucine	286	-0.118	0.3753	0.7533	0.756110723698169
Lachnospiraceae bacterium 1 4 56FAA	gamma-glutamylphenylalanine	136	0.0844	0.2686	0.7533	0.756110723698169
Lachnospiraceae bacterium 5 1 63FAA	dodecanedioate (C12)	430	0.0326	0.1037	0.7533	0.756110723698169
Porphyromonas somerae	thiamin (Vitamin B1)	50	-0.1377	0.4382	0.7533	0.756110723698169
Ruminococcus callidus	4-hydroxycinnamate	183	0.0566	0.1802	0.7533	0.756110723698169
Streptococcus thermophilus	adipate	362	0.0435	0.1383	0.7533	0.756110723698169
Alistipes onderdonkii	caprate (10:0)	399	-0.0262	0.0835	0.7534	0.756145859107297
Barnesiella intestinihominis	indolepropionate	398	0.038	0.1211	0.7534	0.756145859107297
Clostridium scindens	glycochenodeoxycholate	73	0.0706	0.2248	0.7534	0.756145859107297
Coprococcus catus	pyrraline	390	-0.033	0.1050	0.7534	0.756145859107297
Lachnospiraceae bacterium 8 1 57FAA	gamma-glutamylphenylalanine	113	-0.113	0.3595	0.7534	0.756145859107297
Oscillibacter (unclassified)	gamma-CEHC	136	0.0934	0.2972	0.7534	0.756145859107297
Parabacteroides distasonis	2-oleoylglycerol (18:1)	259	0.0385	0.1225	0.7534	0.756145859107297
Paraprevotella xylaniphila	6-hydroxynicotinate	110	0.0755	0.2403	0.7534	0.756145859107297
Anaerotruncus colihominis	glucuronate	217	0.0657	0.2092	0.7535	0.756164681434514
Bacteroides finegoldii	tyramine	188	0.0371	0.1182	0.7535	0.756164681434514
candidate division TM7 single cell isolate TM7c	5-acetylamino-6-formylamino-3-methyluracil	89	-0.0696	0.2216	0.7535	0.756164681434514
Faecalibacterium prausnitzii	1-methylimidazoleacetate	381	-0.0559	0.1780	0.7535	0.756164681434514
Lachnospiraceae bacterium 5 1 57FAA	glycerophosphoethanolamine	75	0.1186	0.3778	0.7535	0.756164681434514
Parabacteroides distasonis	theobromine	231	-0.047	0.1497	0.7535	0.756164681434514
Porphyromonas bennonis	palmitoyl ethanolamide	55	-0.1405	0.4475	0.7535	0.756164681434514
Roseburia intestinalis	astaxanthin	118	-0.0863	0.2750	0.7535	0.756164681434514
Streptococcus parasanguinis	1-methylhistamine	107	-0.0717	0.2282	0.7535	0.756164681434514
Sutterella wadsworthensis	deoxycarnitine	231	-0.0544	0.1732	0.7535	0.756164681434514
Clostridium bolteae	glycine	229	0.0899	0.2863	0.7536	0.756183499703139
Clostridium celatum	deoxycholate	67	0.0856	0.2728	0.7536	0.756183499703139
Clostridium hathewayi	glycocholate	191	-0.0373	0.1188	0.7536	0.756183499703139
Coprococcus catus	1-(1-enyl-palmitoyl)-GPE (P-16:0)*	303	-0.0524	0.1670	0.7536	0.756183499703139
Dorea formicigenerans	1-linolenoylglycerol (18:3)	253	0.0225	0.0718	0.7536	0.756183499703139
Holdemania filiformis	hydantoin-5-propionic acid	235	0.0758	0.2415	0.7536	0.756183499703139
Odoribacter (unclassified)	pristanate	76	0.1212	0.3862	0.7536	0.756183499703139
Rothia dentocariosa	glycosyl-N-palmitoyl-sphingosine	105	-0.1006	0.3206	0.7536	0.756183499703139
Streptococcus sanguinis	beta-guanidinopropanoate	142	0.0504	0.1605	0.7536	0.756183499703139
Veillonella dispar	histidylalanine	52	-0.1705	0.5431	0.7536	0.756183499703139
Bacteroides intestinalis	maltotriose	166	0.0424	0.1351	0.7537	0.756210465984449
Dorea formicigenerans	1-palmitoyl-2-arachidonoyl-GPC (16:0/20:4)	217	0.0742	0.2364	0.7537	0.756210465984449
Lachnospiraceae bacterium 7 1 58FAA	palmitoyl sphingomyelin (d18:1/16:0)	413	0.0365	0.1162	0.7537	0.756210465984449
Prevotella copri	cysteine	204	-0.1045	0.3331	0.7537	0.756210465984449
Prevotella copri	saccharin	141	-0.032	0.1019	0.7537	0.756210465984449
Rothia (unclassified)	N-acetyltryptophan	63	0.2574	0.8204	0.7537	0.756210465984449
Turicibacter (unclassified)	fucitol	98	-0.1146	0.3653	0.7537	0.756210465984449
Veillonella parvula	isocitrate	73	0.0647	0.2062	0.7537	0.756210465984449
Veillonella parvula	laurate (12:0)	370	0.0245	0.0780	0.7537	0.756210465984449
Anaerotruncus (unclassified)	pyroglutamine*	247	-0.0836	0.2665	0.7538	0.756248080888727
Atopobium parvulum	leucylglycine	180	0.0628	0.2002	0.7538	0.756248080888727
Bacteroides cellulosilyticus	1,2-dipalmitoyl-GPG (16:0/16:0)	112	0.1206	0.3845	0.7538	0.756248080888727
Bifidobacterium animalis	N-palmitoyl-sphingosine (d18:1/16:0)	140	-0.068	0.2168	0.7539	0.756248080888727
Bifidobacterium pseudocatenulatum	N-carbamoylalanine	92	-0.1077	0.3437	0.7539	0.756248080888727
Blautia hydrogenotrophica	N-methyltryptophan	68	0.0936	0.2984	0.7539	0.756248080888727
Catenibacterium mitsuokai	palmitoyl ethanolamide	76	-0.0957	0.3050	0.7538	0.756248080888727
Clostridium sp L2 50	2-aminophenol	61	-0.1527	0.4870	0.7539	0.756248080888727
Clostridium symbiosum	pimelate (heptanedioate)	99	-0.1078	0.3440	0.7539	0.756248080888727
Coprobacillus (unclassified)	FAD	61	0.1251	0.3990	0.7539	0.756248080888727
Dorea formicigenerans	2-methylmalonyl carnitine	342	0.0452	0.1443	0.7539	0.756248080888727
Eubacterium biforme	cysteine	154	0.106	0.3381	0.7539	0.756248080888727
Eubacterium siraeum	1-linoleoyl-GPC (18:2)	286	-0.0372	0.1186	0.7539	0.756248080888727
Lachnospiraceae bacterium 1 1 57FAA	1-palmitoyl-2-linoleoyl-galactosylglycerol (16:0/18:2)*	79	-0.1217	0.3881	0.7539	0.756248080888727
Parabacteroides johnsonii	caffeine	82	0.0758	0.2418	0.7538	0.756248080888727
Paraprevotella clara	dihydroorotate	139	-0.0437	0.1392	0.7538	0.756248080888727
Peptostreptococcaceae noname (unclassified)	4-ureidobutyrate	316	0.0561	0.1790	0.7539	0.756248080888727
Ralstonia (unclassified)	citrate	68	-0.0961	0.3065	0.7539	0.756248080888727
Roseburia (unclassified)	N-acetylserine	114	-0.1305	0.4164	0.7539	0.756248080888727
Streptococcus parasanguinis	glycosyl-N-palmitoyl-sphingosine	268	0.0533	0.1700	0.7539	0.756248080888727
Bacteroides stercoris	2,4,6-trihydroxybenzoate	245	-0.0628	0.2002	0.754	0.756258732217969
Clostridium bolteae	lysine	229	0.0891	0.2842	0.754	0.756258732217969
Clostridium celatum	1-oleoyl-GPC (18:1)	52	-0.0643	0.2051	0.754	0.756258732217969
Coprobacillus (unclassified)	glycerophosphoinositol*	174	0.0532	0.1697	0.754	0.756258732217969
Flavonifractor plautii	phosphocholine	203	0.0308	0.0984	0.754	0.756258732217969
Lachnospiraceae bacterium 5 1 57FAA	ribose	52	0.1323	0.4222	0.754	0.756258732217969
Lachnospiraceae bacterium 5 1 63FAA	pheophorbide A	378	0.0281	0.0896	0.754	0.756258732217969
Odoribacter splanchnicus	hypoxanthine	289	0.0591	0.1887	0.754	0.756258732217969
Phascolarctobacterium succinatutens	phytanate	153	0.0459	0.1463	0.754	0.756258732217969
Subdoligranulum sp 4 3 54A2FAA	3-hydroxymyristate	223	-0.0774	0.2470	0.754	0.756258732217969
Veillonella parvula	N-acetyltaurine	195	0.0264	0.0842	0.754	0.756258732217969
Alistipes putredinis	ribose	329	0.0541	0.1727	0.7541	0.756285679580033
Bacteroides caccae	valylglutamine	364	0.0486	0.1552	0.7541	0.756285679580033
Bacteroides nordii	N-acetylvaline	113	-0.0925	0.2952	0.7541	0.756285679580033
Clostridium asparagiforme	tartarate	71	0.0978	0.3122	0.7541	0.756285679580033
Coprobacillus (unclassified)	N-methylphenylalanine	136	-0.0487	0.1556	0.7541	0.756285679580033
Coprococcus comes	2-oxo-1-pyrrolidinepropionate	416	0.0697	0.2226	0.7541	0.756285679580033
Lachnospiraceae bacterium 1 1 57FAA	2'-deoxyguanosine	219	0.0446	0.1424	0.7541	0.756285679580033
Parabacteroides (unclassified)	methionine sulfone	96	0.085	0.2713	0.7541	0.756285679580033
Ruminococcus obeum	2,4-dihydroxyhydrocinnamate	167	0.0679	0.2166	0.7541	0.756285679580033
Adlercreutzia equolifaciens	1-(3-aminopropyl)-2-pyrrolidone	223	-0.0895	0.2859	0.7542	0.756345218938985
Lachnospiraceae bacterium 3 1 46FAA	secoisolariciresinol	106	0.0551	0.1760	0.7542	0.756345218938985
Parabacteroides johnsonii	threonine	110	-0.1461	0.4666	0.7542	0.756345218938985
Pseudoflavonifractor capillosus	N-acetylneuraminate	223	0.0545	0.1742	0.7542	0.756345218938985
Ruminococcaceae bacterium D16	xanthosine	126	-0.0591	0.1887	0.7542	0.756345218938985
Acidaminococcus (unclassified)	2-isopropylmalate	73	0.0995	0.3178	0.7543	0.756380303094915
Atopobium parvulum	glycerophosphorylcholine (GPC)	131	-0.0562	0.1796	0.7543	0.756380303094915
Bacteroides clarus	anserine	144	-0.0594	0.1897	0.7543	0.756380303094915
Bacteroides xylanisolvens	N-acetylglucosaminylasparagine	342	-0.0516	0.1650	0.7543	0.756380303094915
candidate division TM7 single cell isolate TM7c	biliverdin	117	-0.0965	0.3084	0.7543	0.756380303094915
Dialister invisus	deoxycholate	268	-0.0478	0.1527	0.7543	0.756380303094915
Odoribacter splanchnicus	7-methylurate	148	-0.0422	0.1347	0.7543	0.756380303094915
Turicibacter (unclassified)	nicotinamide riboside	151	0.0536	0.1712	0.7543	0.756380303094915
Bacteroides salyersiae	5-acetylamino-6-amino-3-methyluracil	152	0.0833	0.2664	0.7544	0.756407232283016
Bilophila (unclassified)	N-acetyl-3-methylhistidine*	310	0.0427	0.1365	0.7544	0.756407232283016
Eggerthella lenta	gentisate	152	-0.0572	0.1828	0.7544	0.756407232283016
Lachnospiraceae bacterium 8 1 57FAA	5-oxoproline	113	0.0932	0.2978	0.7544	0.756407232283016
Oscillibacter (unclassified)	pterin	418	-0.065	0.2076	0.7544	0.756407232283016
Ruminococcus gnavus	N-acetylglutamate	264	0.0768	0.2456	0.7544	0.756407232283016
Streptococcus thermophilus	gamma-glutamylleucine	358	0.0515	0.1646	0.7544	0.756407232283016
Subdoligranulum sp 4 3 54A2FAA	4-cholesten-3-one	238	0.0352	0.1125	0.7544	0.756407232283016
Turicibacter (unclassified)	suberate (octanedioate)	181	0.1134	0.3626	0.7544	0.756407232283016
Bacteroidales bacterium ph8	2'-deoxyuridine	402	0.0497	0.1588	0.7545	0.756434156249641
Bacteroides thetaiotaomicron	3,5-dihydroxybenzoic acid	287	-0.0698	0.2232	0.7545	0.756434156249641
Barnesiella intestinihominis	succinate	411	0.0482	0.1541	0.7545	0.756434156249641
Collinsella aerofaciens	2,4-dihydroxyhydrocinnamate	133	0.0739	0.2362	0.7545	0.756434156249641
Coprococcus eutactus	gamma-glutamylmethionine	152	0.0964	0.3084	0.7545	0.756434156249641
Eggerthella (unclassified)	methylphosphate	326	-0.0331	0.1059	0.7545	0.756434156249641
Faecalibacterium prausnitzii	genistein	78	0.0576	0.1843	0.7545	0.756434156249641
Lachnospiraceae bacterium 3 1 46FAA	guanosine-2',3'-cyclic monophosphate	84	0.0886	0.2832	0.7545	0.756434156249641
Porphyromonas bennonis	beta-sitosterol	53	0.1013	0.3238	0.7545	0.756434156249641
Burkholderiales bacterium 1 1 47	cis-urocanate	162	0.1087	0.3477	0.7546	0.756509965151526
Clostridium bartlettii	nicotinamide riboside	284	0.0357	0.1143	0.7546	0.756509965151526
Streptococcus sanguinis	taurolithocholate 3-sulfate	70	-0.0833	0.2664	0.7546	0.756509965151526
Akkermansia muciniphila	2-methylmalonyl carnitine	349	-0.0427	0.1367	0.7547	0.756520579259333
Alistipes sp AP11	ectoine	157	0.0753	0.2412	0.7547	0.756520579259333
Bacteroides xylanisolvens	harmane	282	0.0551	0.1763	0.7547	0.756520579259333
Bilophila wadsworthia	2-hydroxydecanoate	270	-0.0701	0.2245	0.7547	0.756520579259333
Clostridium asparagiforme	methylmalonate (MMA)	108	0.0663	0.2123	0.7547	0.756520579259333
Coprobacter fastidiosus	indoleacetate	213	-0.0469	0.1500	0.7547	0.756520579259333
Coprococcus sp ART55 1	1-palmitoyl-GPC (16:0)	162	0.0541	0.1732	0.7547	0.756520579259333
Eubacterium ramulus	citrate	370	-0.0446	0.1428	0.7547	0.756520579259333
Parabacteroides johnsonii	dehydrolithocholate	105	0.074	0.2369	0.7547	0.756520579259333
Ruminococcus sp 5 1 39BFAA	stearidonate (18:4n3)	71	-0.0544	0.1741	0.7547	0.756520579259333
Veillonella atypica	dimethylarginine (ADMA + SDMA)	247	-0.0424	0.1357	0.7547	0.756520579259333
Alistipes putredinis	pyridoxate	404	0.0673	0.2155	0.7548	0.756531190852435
Barnesiella intestinihominis	gamma-glutamylisoleucine*	407	0.052	0.1666	0.7548	0.756531190852435
Bifidobacterium bifidum	leucylglycine	89	-0.1214	0.3887	0.7548	0.756531190852435
Clostridium innocuum	1,2-dilinoleoyl-galactosylglycerol (18:2/18:2)*	53	-0.1436	0.4598	0.7548	0.756531190852435
Clostridium sp L2 50	2-keto-3-deoxy-gluconate	58	0.1031	0.3302	0.7548	0.756531190852435
Eubacterium siraeum	glycerophosphoethanolamine	383	0.0575	0.1841	0.7548	0.756531190852435
Eubacterium siraeum	1-lignoceroyl-GPC (24:0)	53	0.0769	0.2462	0.7548	0.756531190852435
Parabacteroides (unclassified)	isoleucylglycine	195	0.0803	0.2571	0.7548	0.756531190852435
Ruminococcus callidus	adipate	217	-0.0589	0.1884	0.7548	0.756531190852435
Ruminococcus torques	mevalonate	400	0.0341	0.1091	0.7548	0.756531190852435
Streptococcus infantis	diglycerol	195	-0.0525	0.1682	0.7548	0.756531190852435
Bacteroides cellulosilyticus	13-HODE + 9-HODE	291	-0.0395	0.1264	0.7549	0.756566239720238
Bacteroides finegoldii	pimelate (heptanedioate)	107	-0.0703	0.2253	0.7549	0.756566239720238
Bacteroides fragilis	epicatechin	130	0.0576	0.1846	0.7549	0.756566239720238
Bacteroides stercoris	gamma-glutamylleucine	286	-0.0628	0.2013	0.7549	0.756566239720238
Erysipelotrichaceae bacterium 21 3	N6-carboxyethyllysine	206	0.0489	0.1565	0.7549	0.756566239720238
Methanobrevibacter (unclassified)	caprate (10:0)	185	0.0393	0.1258	0.7549	0.756566239720238
Mitsuokella (unclassified)	hyocholate	66	-0.1632	0.5227	0.7549	0.756566239720238
Ruminococcus albus	12-hydroxystearate	120	0.0692	0.2215	0.7549	0.756566239720238
Bacteroides coprocola	phenylpropionylglycine	76	-0.0685	0.2195	0.755	0.756617575970624
Lachnospiraceae bacterium 7 1 58FAA	N-acetyl-cadaverine	383	-0.0202	0.0646	0.755	0.756617575970624
Roseburia (unclassified)	N-carbamoylalanine	106	0.0972	0.3116	0.755	0.756617575970624
Streptococcus vestibularis	cystathionine	54	0.1037	0.3324	0.755	0.756617575970624
Subdoligranulum sp 4 3 54A2FAA	valylglutamine	242	0.0575	0.1844	0.755	0.756617575970624
Sutterella wadsworthensis	indole-3-carboxylic acid	206	-0.0836	0.2678	0.755	0.756617575970624
Bacteroides xylanisolvens	deoxycholate	324	-0.0461	0.1479	0.7551	0.756644465641283
Bilophila (unclassified)	alpha-tocopherol acetate	113	-0.0305	0.0976	0.7551	0.756644465641283
Bilophila wadsworthia	serotonin	270	0.0468	0.1502	0.7551	0.756644465641283
Lachnospiraceae bacterium 1 1 57FAA	N-palmitoyl-sphinganine (d18:0/16:0)	225	0.0615	0.1971	0.7551	0.756644465641283
Parabacteroides distasonis	choline	384	0.0463	0.1485	0.7551	0.756644465641283
Ruminococcus callidus	trigonelline (N'-methylnicotinate)	205	0.0327	0.1050	0.7551	0.756644465641283
Streptococcus australis	1,7-dimethylurate	167	-0.0368	0.1179	0.7551	0.756644465641283
Subdoligranulum (unclassified)	histamine	266	-0.0281	0.0901	0.7551	0.756644465641283
Veillonella dispar	N-acetylphenylalanine	205	-0.0798	0.2558	0.7551	0.756644465641283
Bacteroides clarus	N1,N12-diacetylspermine	81	-0.0543	0.1740	0.7552	0.756679496075016
Bacteroides intestinalis	cystine	171	-0.0644	0.2065	0.7552	0.756679496075016
Clostridium bartlettii	glucuronate	335	-0.0519	0.1665	0.7552	0.756679496075016
Coprobacillus (unclassified)	palmitoyl dihydrosphingomyelin (d18:0/16:0)*	139	0.0726	0.2329	0.7552	0.756679496075016
Eubacterium biforme	azelate (nonanedioate; C9)	149	-0.0675	0.2164	0.7552	0.756679496075016
Phascolarctobacterium succinatutens	gamma-glutamylphenylalanine	154	0.0799	0.2561	0.7552	0.756679496075016
Solobacterium moorei	phosphocholine	105	-0.0484	0.1551	0.7552	0.756679496075016
Streptococcus gordonii	5alpha-androstan-3beta,17beta-diol monosulfate (1)	59	-0.0857	0.2747	0.7552	0.756679496075016
Bacteroides faecis	4-guanidinobutanoate	219	0.0566	0.1817	0.7554	0.756708813973528
Bacteroides faecis	beta-alanine	212	-0.0529	0.1698	0.7553	0.756708813973528
Bacteroides fragilis	N6-formyllysine	285	0.0664	0.2132	0.7554	0.756708813973528
Bacteroides xylanisolvens	cholesterol	335	-0.0407	0.1304	0.7553	0.756708813973528
Bacteroides xylanisolvens	pregnen-diol disulfate*	72	-0.0504	0.1618	0.7554	0.756708813973528
Bifidobacterium longum	2,8-quinolinediol	128	0.0417	0.1338	0.7554	0.756708813973528
Bilophila (unclassified)	1,3-propanediol	340	-0.0393	0.1261	0.7554	0.756708813973528
Clostridium leptum	N6-carboxymethyllysine	304	0.0441	0.1416	0.7553	0.756708813973528
Clostridium scindens	fumarate	85	0.0956	0.3066	0.7553	0.756708813973528
Escherichia coli	gamma-glutamylleucine	385	-0.0522	0.1675	0.7554	0.756708813973528
Eubacterium hallii	secoisolariciresinol diglucoside	67	-0.0762	0.2444	0.7553	0.756708813973528
Eubacterium infirmum	thymidine	65	0.1037	0.3328	0.7554	0.756708813973528
Gordonibacter pamelaeae	1-palmitoylglycerol (16:0)	245	-0.056	0.1797	0.7554	0.756708813973528
Holdemania (unclassified)	4-ureidobutyrate	263	-0.0605	0.1943	0.7554	0.756708813973528
Lachnospiraceae bacterium 8 1 57FAA	glucose	111	0.0748	0.2400	0.7554	0.756708813973528
Parabacteroides merdae	succinimide	362	-0.0777	0.2495	0.7554	0.756708813973528
Peptostreptococcaceae noname (unclassified)	4-androsten-3beta,17beta-diol monosulfate (2)	102	-0.0698	0.2240	0.7553	0.756708813973528
Phascolarctobacterium succinatutens	orotate	156	0.0584	0.1874	0.7554	0.756708813973528
Rothia (unclassified)	2'-deoxyuridine	63	0.0676	0.2172	0.7554	0.756708813973528
Rothia dentocariosa	7-methylurate	84	0.0498	0.1598	0.7554	0.756708813973528
Rothia dentocariosa	I-urobilinogen	50	0.0561	0.1799	0.7553	0.756708813973528
Bacteroides salyersiae	3-hydroxystearate	132	0.044	0.1411	0.7555	0.756719396088771
Bacteroides vulgatus	3-methylhistidine	350	0.0282	0.0905	0.7555	0.756719396088771
Bifidobacterium animalis	docosahexaenoate (DHA; 22:6n3)	135	-0.041	0.1318	0.7555	0.756719396088771
Collinsella aerofaciens	isocitrate	77	-0.0505	0.1620	0.7555	0.756719396088771
Eubacterium cylindroides	linoleoyl ethanolamide	90	0.0753	0.2418	0.7555	0.756719396088771
Gordonibacter pamelaeae	dipicolinate	242	0.039	0.1251	0.7555	0.756719396088771
Holdemania filiformis	4-guanidinobutanoate	313	0.0458	0.1472	0.7555	0.756719396088771
Lactococcus lactis	3b-hydroxy-5-cholenoic acid	98	0.1105	0.3548	0.7555	0.756719396088771
Prevotella copri	benzoate	195	-0.0832	0.2671	0.7555	0.756719396088771
Rothia dentocariosa	alpha-hydroxyisovalerate	144	-0.0472	0.1517	0.7555	0.756719396088771
Subdoligranulum (unclassified)	cystathionine	153	-0.0505	0.1621	0.7555	0.756719396088771
Alistipes senegalensis	1-oleoyl-GPE (18:1)	213	0.0667	0.2143	0.7556	0.75676254844233
Anaerotruncus colihominis	ribulose/xylulose	191	-0.0667	0.2143	0.7556	0.75676254844233
Bacteroides coprocola	serine	154	-0.0867	0.2787	0.7556	0.75676254844233
Clostridium hathewayi	2-piperidinone	203	-0.0573	0.1842	0.7556	0.75676254844233
Clostridium symbiosum	isoleucine	144	0.1529	0.4913	0.7556	0.75676254844233
Paraprevotella xylaniphila	isobutyrylglycine (C4)	75	0.1901	0.6106	0.7556	0.75676254844233
Solobacterium moorei	glycocholate	123	0.0556	0.1787	0.7556	0.75676254844233
Akkermansia muciniphila	1,3-dimethylurate	407	0.043	0.1380	0.7557	0.756789407871279
Bacteroides coprocola	4-ureidobutyrate	151	-0.0412	0.1324	0.7557	0.756789407871279
Bacteroides coprocola	guanine	153	0.0347	0.1115	0.7557	0.756789407871279
Porphyromonas somerae	N-acetylglutamate	52	0.198	0.6364	0.7557	0.756789407871279
Rothia mucilaginosa	N6-dimethylallyladenine	210	0.0821	0.2638	0.7557	0.756789407871279
Ruminococcus callidus	docosahexaenoate (DHA; 22:6n3)	204	0.0405	0.1301	0.7557	0.756789407871279
Streptococcus mitis oralis pneumoniae	N-acetylalanine	212	0.0781	0.2511	0.7557	0.756789407871279
Sutterella wadsworthensis	margarate (17:0)	227	-0.0605	0.1946	0.7557	0.756789407871279
Sutterella wadsworthensis	xylose	209	0.0489	0.1571	0.7557	0.756789407871279
Acidaminococcus (unclassified)	1-methyl-beta-carboline-3-carboxylic acid	59	-0.0432	0.1391	0.756	0.756812968478187
Actinomyces graevenitzii	3-carboxyadipate	113	-0.0755	0.2429	0.7558	0.756812968478187
Actinomyces odontolyticus	3-ketosphinganine	199	-0.0825	0.2655	0.756	0.756812968478187
Alistipes sp AP11	galactonate	149	0.0675	0.2170	0.7558	0.756812968478187
Bacteroidales bacterium ph8	glycosyl-N-palmitoyl-sphingosine	253	-0.047	0.1513	0.756	0.756812968478187
Bacteroides caccae	3-ketosphinganine	315	-0.064	0.2058	0.7559	0.756812968478187
Bacteroides finegoldii	3-(2-hydroxyphenyl)propionate	122	0.0973	0.3127	0.7558	0.756812968478187
Bacteroides fragilis	1-(3-aminopropyl)-2-pyrrolidone	183	0.0868	0.2793	0.7559	0.756812968478187
Bacteroides massiliensis	1-stearoyl-GPG (18:0)	92	0.0965	0.3104	0.7558	0.756812968478187
Bacteroides massiliensis	cholate	199	-0.0314	0.1010	0.756	0.756812968478187
Bacteroides plebeius	indolin-2-one	105	-0.0609	0.1959	0.7559	0.756812968478187
Bacteroides salyersiae	glutamyl-meso-diaminopimelate	117	0.071	0.2283	0.7559	0.756812968478187
Bacteroides uniformis	lactate	449	0.0321	0.1034	0.756	0.756812968478187
Bacteroides uniformis	1-methylimidazoleacetate	379	0.0584	0.1877	0.7559	0.756812968478187
Bacteroides vulgatus	3-methyl-2-oxovalerate	419	-0.0463	0.1489	0.7558	0.756812968478187
Bifidobacterium adolescentis	N-acetylisoleucine	346	-0.0471	0.1515	0.7558	0.756812968478187
Bifidobacterium pseudocatenulatum	gamma-glutamylglutamate	96	0.1118	0.3597	0.756	0.756812968478187
Clostridium asparagiforme	deoxycarnitine	133	0.0656	0.2111	0.756	0.756812968478187
Clostridium bartlettii	solanidine	294	-0.0247	0.0794	0.756	0.756812968478187
Clostridium bolteae	anserine	214	0.0477	0.1536	0.756	0.756812968478187
Clostridium ramosum	lanosterol	76	0.1275	0.4098	0.7558	0.756812968478187
Collinsella aerofaciens	eriodictyol	57	0.119	0.3827	0.7559	0.756812968478187
Coprobacter fastidiosus	orotate	213	0.0612	0.1970	0.756	0.756812968478187
Coprococcus catus	stearidonate (18:4n3)	81	-0.042	0.1352	0.7559	0.756812968478187
Coprococcus eutactus	N-acetylasparagine	151	0.0784	0.2522	0.756	0.756812968478187
Eubacterium cylindroides	pterin	94	-0.1174	0.3778	0.756	0.756812968478187
Flavonifractor plautii	ribonate (ribonolactone)	252	0.0559	0.1800	0.7559	0.756812968478187
Lachnospiraceae bacterium 5 1 63FAA	2-hydroxymyristate	322	0.0566	0.1822	0.756	0.756812968478187
Lachnospiraceae bacterium 7 1 58FAA	N-carbamoylaspartate	349	-0.0289	0.0931	0.756	0.756812968478187
Parabacteroides johnsonii	cadaverine	64	-0.0471	0.1517	0.756	0.756812968478187
Peptostreptococcaceae noname (unclassified)	1-palmitoyl-GPG (16:0)*	265	-0.0671	0.2158	0.7558	0.756812968478187
Phascolarctobacterium succinatutens	1-oleoyl-2-linoleoyl-glycerol (18:1/18:2)	76	0.022	0.0709	0.756	0.756812968478187
Streptococcus thermophilus	5alpha-androstan-3alpha,17alpha-diol disulfate	52	0.0985	0.3169	0.756	0.756812968478187
Turicibacter sanguinis	gamma-glutamyltyrosine	150	-0.0949	0.3052	0.756	0.756812968478187
Actinomyces odontolyticus	1-(1-enyl-palmitoyl)-GPE (P-16:0)*	172	0.0615	0.1979	0.7561	0.756823531329394
Bacteroides clarus	picolinate	150	-0.08	0.2576	0.7561	0.756823531329394
Clostridium innocuum	hyocholate	99	0.0934	0.3007	0.7561	0.756823531329394
Coprococcus eutactus	N-methyltryptophan	110	0.0666	0.2145	0.7561	0.756823531329394
Dialister invisus	palmitoyl sphingomyelin (d18:1/16:0)	265	-0.0406	0.1306	0.7561	0.756823531329394
Escherichia (unclassified)	4-hydroxycinnamate	161	-0.0569	0.1831	0.7561	0.756823531329394
Lachnospiraceae bacterium 5 1 63FAA	5alpha-androstan-3beta,17alpha-diol disulfate	53	-0.1262	0.4062	0.7561	0.756823531329394
Paraprevotella xylaniphila	4-hydroxyphenylacetate	101	-0.1088	0.3503	0.7561	0.756823531329394
Parasutterella excrementihominis	N-acetylkynurenine (2)	66	0.1853	0.5965	0.7561	0.756823531329394
Rothia (unclassified)	N6,N6,N6-trimethyllysine	61	0.1047	0.3373	0.7561	0.756823531329394
Ruminococcus gnavus	1-linoleoyl-2-linolenoyl-digalactosylglycerol (18;2/18:3)*	68	0.0863	0.2778	0.7561	0.756823531329394
Atopobium parvulum	carboxyethyl-GABA	184	0.0877	0.2824	0.7562	0.756858508310076
Bacteroides xylanisolvens	1-(1-enyl-palmitoyl)-GPE (P-16:0)*	274	0.0511	0.1647	0.7562	0.756858508310076
Bacteroides xylanisolvens	2-aminoadipate	341	0.0814	0.2620	0.7562	0.756858508310076
Coprococcus catus	3-hydroxymyristate	364	-0.0708	0.2282	0.7562	0.756858508310076
Dorea formicigenerans	1-(1-enyl-stearoyl)-GPE (P-18:0)*	370	-0.0488	0.1570	0.7562	0.756858508310076
Eubacterium biforme	glycolithocholate	94	-0.072	0.2320	0.7562	0.756858508310076
Haemophilus parainfluenzae	leucylglutamine*	246	0.0509	0.1641	0.7562	0.756858508310076
Lachnospiraceae bacterium 2 1 58FAA	betaine	153	-0.1076	0.3465	0.7562	0.756858508310076
Actinomyces odontolyticus	riboflavin (Vitamin B2)	234	0.1105	0.3561	0.7563	0.756860925414917
Adlercreutzia equolifaciens	2-aminobutyrate	356	0.0411	0.1323	0.7563	0.756860925414917
Bacteroides ovatus	imidazole propionate	407	0.0303	0.0975	0.7563	0.756860925414917
Clostridium celatum	myo-inositol	72	-0.1137	0.3665	0.7563	0.756860925414917
Desulfovibrio piger	1-palmitoyl-3-linoleoyl-glycerol (16:0/18:2)*	93	-0.0586	0.1888	0.7563	0.756860925414917
Lachnospiraceae bacterium 7 1 58FAA	quinate	429	-0.0358	0.1155	0.7563	0.756860925414917
Lactobacillus casei paracasei	piperine	60	0.0418	0.1346	0.7563	0.756860925414917
Lactococcus lactis	alanine	110	0.1972	0.6355	0.7563	0.756860925414917
Paraprevotella clara	palmitate (16:0)	159	-0.0716	0.2306	0.7563	0.756860925414917
Porphyromonas asaccharolytica	1-palmitoyl-2-linoleoyl-GPC (16:0/18:2)	103	-0.0758	0.2441	0.7563	0.756860925414917
Porphyromonas asaccharolytica	gamma-glutamylalanine	102	-0.0934	0.3009	0.7563	0.756860925414917
Ruminococcus bromii	apigenin	93	0.0557	0.1794	0.7563	0.756860925414917
Acidaminococcus (unclassified)	xanthosine	58	-0.0796	0.2565	0.7564	0.756871479074132
Bacteroidales bacterium ph8	margarate (17:0)	380	0.0433	0.1397	0.7564	0.756871479074132
Bifidobacterium longum	arabonate/xylonate	425	-0.0476	0.1534	0.7564	0.756871479074132
Bilophila wadsworthia	asparagine	286	-0.0411	0.1324	0.7564	0.756871479074132
Clostridium hathewayi	linoleate (18:2n6)	201	-0.0484	0.1560	0.7564	0.756871479074132
Collinsella aerofaciens	1-oleoyl-GPE (18:1)	264	0.0578	0.1862	0.7564	0.756871479074132
Coprococcus comes	1-palmitoyl-GPE (16:0)	384	-0.0437	0.1410	0.7564	0.756871479074132
Dorea formicigenerans	methionine sulfone	219	-0.0666	0.2148	0.7564	0.756871479074132
Rothia mucilaginosa	3-carboxyadipate	218	0.053	0.1710	0.7564	0.756871479074132
Ruminococcus sp 5 1 39BFAA	2-aminoheptanoate	266	-0.0494	0.1592	0.7564	0.756871479074132
Scardovia wiggsiae	N-acetylasparagine	99	0.092	0.2967	0.7564	0.756871479074132
Bacteroides xylanisolvens	2-hydroxystearate	277	-0.0535	0.1725	0.7565	0.756890166741628
Clostridium scindens	1-linoleoylglycerol (18:2)	73	0.045	0.1450	0.7565	0.756890166741628
Coprobacillus (unclassified)	1-oleoyl-2-linoleoyl-glycerol (18:1/18:2)	117	0.0433	0.1398	0.7565	0.756890166741628
Eubacterium ventriosum	fumarate	350	0.0539	0.1737	0.7565	0.756890166741628
Prevotella buccalis	trimethylamine N-oxide	52	0.1666	0.5372	0.7565	0.756890166741628
Ralstonia pickettii	formiminoglutamate	51	-0.0863	0.2782	0.7565	0.756890166741628
Roseburia intestinalis	deoxycholic acid sulfate	160	0.0251	0.0808	0.7565	0.756890166741628
Ruminococcaceae bacterium D16	lactosyl-N-palmitoyl-sphingosine	103	-0.0684	0.2206	0.7565	0.756890166741628
Streptococcus anginosus	3-methylhistidine	94	0.0442	0.1424	0.7565	0.756890166741628
Veillonella (unclassified)	cinnamate	214	0.0661	0.2132	0.7565	0.756890166741628
Eubacterium hallii	3-carboxy-4-methyl-5-propyl-2-furanpropanoate (CMPF)	174	-0.0898	0.2898	0.7566	0.756908850391696
Gordonibacter pamelaeae	S-methylmethionine	142	0.0596	0.1922	0.7566	0.756908850391696
Gordonibacter pamelaeae	1-oleoyl-GPG (18:1)*	106	0.1066	0.3440	0.7566	0.756908850391696
Granulicatella (unclassified)	2,4-dihydroxyhydrocinnamate	87	-0.0807	0.2605	0.7566	0.756908850391696
Holdemania filiformis	xanthurenate	169	0.0468	0.1508	0.7566	0.756908850391696
Lachnospiraceae bacterium 3 1 46FAA	tetradecanedioate (C14)	316	0.0988	0.3186	0.7566	0.756908850391696
Lachnospiraceae bacterium 8 1 57FAA	piperidine	99	-0.0965	0.3112	0.7566	0.756908850391696
Lactococcus lactis	trimethylamine N-oxide	109	0.1106	0.3568	0.7566	0.756908850391696
Methanobrevibacter (unclassified)	1-oleoylglycerol (18:1)	99	-0.0505	0.1628	0.7566	0.756908850391696
Streptococcus anginosus	3-(4-hydroxyphenyl)propionate	122	-0.0506	0.1632	0.7566	0.756908850391696
Bacteroides faecis	7-methylguanine	218	-0.0543	0.1751	0.7567	0.756951936545301
Bacteroides massiliensis	1-(3-aminopropyl)-2-pyrrolidone	144	0.0984	0.3177	0.7567	0.756951936545301
Bacteroides stercoris	phenethylamine	283	0.0532	0.1718	0.7567	0.756951936545301
Catenibacterium mitsuokai	3-(4-hydroxyphenyl)lactate (HPLA)	74	-0.0749	0.2417	0.7567	0.756951936545301
Escherichia (unclassified)	p-cresol	154	-0.0643	0.2077	0.7567	0.756951936545301
Eubacterium cylindroides	3-methyl-2-oxobutyrate	84	-0.1464	0.4726	0.7567	0.756951936545301
Holdemania (unclassified)	N-acetylthreonine	250	-0.0572	0.1845	0.7567	0.756951936545301
Anaerotruncus colihominis	xylose	193	0.0475	0.1533	0.7569	0.757013683780298
Bacteroides cellulosilyticus	hyocholate	269	-0.0538	0.1737	0.7569	0.757013683780298
Bacteroides uniformis	glycodeoxycholate sulfate	114	0.0726	0.2344	0.7569	0.757013683780298
Bacteroides xylanisolvens	piperidine	302	0.0369	0.1193	0.7569	0.757013683780298
Bifidobacterium catenulatum	N-acetylalanine	129	0.117	0.3780	0.7569	0.757013683780298
Bifidobacterium dentium	putrescine	90	-0.06	0.1938	0.7568	0.757013683780298
Bilophila (unclassified)	pyrraline	390	-0.0322	0.1041	0.7568	0.757013683780298
Butyrivibrio crossotus	1-oleoyl-2-linoleoyl-glycerol (18:1/18:2)	71	-0.0239	0.0773	0.7569	0.757013683780298
Clostridiaceae bacterium JC118	4-hydroxyglutamate	100	0.077	0.2489	0.7569	0.757013683780298
Clostridium symbiosum	gamma-glutamylphenylalanine	138	0.0798	0.2578	0.7569	0.757013683780298
Dorea formicigenerans	3-ureidopropionate	430	0.0423	0.1366	0.7569	0.757013683780298
Holdemania filiformis	3-phenylpropionate (hydrocinnamate)	295	-0.041	0.1324	0.7569	0.757013683780298
Odoribacter (unclassified)	3,7-dimethylurate	67	0.0668	0.2160	0.7569	0.757013683780298
Porphyromonas bennonis	nicotinate	55	0.1469	0.4744	0.7568	0.757013683780298
Solobacterium moorei	choline	127	-0.0904	0.2921	0.7569	0.757013683780298
Streptococcus thermophilus	2'-deoxycytidine	347	0.0409	0.1322	0.7569	0.757013683780298
Subdoligranulum variabile	N-methylphenylalanine	75	-0.0658	0.2126	0.7569	0.757013683780298
Bacteroides clarus	harmane	130	0.0807	0.2607	0.757	0.757064885821727
Bacteroides coprocola	2-hydroxystearate	132	-0.0332	0.1072	0.757	0.757064885821727
Collinsella aerofaciens	phytanate	375	-0.0358	0.1156	0.757	0.757064885821727
Eubacterium cylindroides	9,10-DiHOME	81	-0.0856	0.2766	0.757	0.757064885821727
Parabacteroides distasonis	creatinine	381	-0.026	0.0839	0.757	0.757064885821727
Solobacterium moorei	N-carbamoylaspartate	104	0.0515	0.1664	0.757	0.757064885821727
Clostridium bartlettii	3-hydroxyphenylacetate	256	0.0561	0.1813	0.7571	0.757083542669856
Desulfovibrio piger	ornithine	105	-0.0892	0.2883	0.7571	0.757083542669856
Escherichia coli	3-(3-hydroxyphenyl)propionate sulfate	51	-0.0278	0.0899	0.7571	0.757083542669856
Parabacteroides distasonis	glutamate	393	-0.0837	0.2707	0.7571	0.757083542669856
Parasutterella excrementihominis	3,7-dimethylurate	146	0.0451	0.1458	0.7571	0.757083542669856
Rothia dentocariosa	oleate/vaccenate (18:1)	148	0.0707	0.2285	0.7571	0.757083542669856
Streptococcus infantis	glycerol	191	-0.0541	0.1748	0.7571	0.757083542669856
Streptococcus mitis oralis pneumoniae	benzoate	209	0.0801	0.2589	0.7571	0.757083542669856
Subdoligranulum variabile	12-hydroxystearate	84	-0.0822	0.2657	0.7571	0.757083542669856
Veillonella (unclassified)	salicylate	293	-0.0427	0.1380	0.7571	0.757083542669856
Actinomyces odontolyticus	1-oleoyl-GPC (18:1)	168	0.0401	0.1296	0.7572	0.757120844341464
Actinomyces odontolyticus	1,2-dilinoleoyl-digalactosylglycerol (18:2/18:2)*	157	-0.0613	0.1984	0.7573	0.757120844341464
Bacteroides dorei	N-acetyl-3-methylhistidine*	325	-0.0418	0.1354	0.7573	0.757120844341464
Bacteroides salyersiae	isoleucylglycine	161	-0.0977	0.3161	0.7572	0.757120844341464
Bifidobacterium pseudocatenulatum	taurodeoxycholate	61	0.0922	0.2985	0.7573	0.757120844341464
Clostridium ramosum	isobutyrylglycine (C4)	55	0.2489	0.8055	0.7573	0.757120844341464
Collinsella aerofaciens	arabinose	356	-0.0467	0.1510	0.7573	0.757120844341464
Coprobacillus (unclassified)	1-stearoyl-GPS (18:0)*	150	0.0538	0.1739	0.7572	0.757120844341464
Erysipelotrichaceae bacterium 6 1 45	1-methyladenosine	84	-0.076	0.2460	0.7573	0.757120844341464
Holdemania filiformis	1-linoleoyl-2-linolenoyl-GPC (18:2/18:3)*	77	0.0493	0.1594	0.7572	0.757120844341464
Lactococcus lactis	glucose	110	0.0801	0.2592	0.7573	0.757120844341464
Parabacteroides distasonis	N-linoleoylglycine	81	0.0967	0.3130	0.7573	0.757120844341464
Paraprevotella (unclassified)	xanthosine	165	-0.0446	0.1445	0.7573	0.757120844341464
Porphyromonas bennonis	dehydrolithocholate	55	-0.1084	0.3509	0.7573	0.757120844341464
Pseudoflavonifractor capillosus	creatinine	234	0.0391	0.1265	0.7573	0.757120844341464
Ruminococcus callidus	tyramine	209	-0.0356	0.1152	0.7573	0.757120844341464
Streptococcus gordonii	ribulose/xylulose	79	-0.0827	0.2674	0.7572	0.757120844341464
Streptococcus mutans	choline	87	-0.0912	0.2951	0.7573	0.757120844341464
Streptococcus salivarius	beta-guanidinopropanoate	368	-0.0278	0.0901	0.7573	0.757120844341464
Streptococcus thermophilus	N6-carbamoylthreonyladenosine	131	0.1174	0.3798	0.7573	0.757120844341464
Bacteroides plebeius	2-methylmalonyl carnitine	90	0.0676	0.2187	0.7574	0.757163886788013
Clostridium asparagiforme	1-palmitoyl-GPG (16:0)*	111	-0.0944	0.3057	0.7574	0.757163886788013
Lachnospiraceae bacterium 3 1 46FAA	4-androsten-3beta,17beta-diol monosulfate (2)	129	0.058	0.1877	0.7574	0.757163886788013
Methanobrevibacter (unclassified)	adrenate (22:4n6)	158	-0.0721	0.2336	0.7574	0.757163886788013
Oxalobacter formigenes	mevalonolactone	76	-0.137	0.4437	0.7574	0.757163886788013
Streptococcus salivarius	phosphocholine	342	0.0209	0.0675	0.7574	0.757163886788013
Veillonella dispar	phosphate	187	0.0369	0.1195	0.7574	0.757163886788013
Alistipes finegoldii	eicosenoate (20:1n9 or 1n11)	364	-0.046	0.1491	0.7575	0.757190657805886
Bacteroides nordii	3-sulfo-L-alanine	110	0.0929	0.3010	0.7575	0.757190657805886
Bifidobacterium adolescentis	laurate (12:0)	345	0.0246	0.0796	0.7575	0.757190657805886
Desulfovibrio desulfuricans	hexadecanedioate (C16)	136	0.1338	0.4335	0.7575	0.757190657805886
Eggerthella (unclassified)	linolenate (18:3n3 or 3n6)	332	-0.0235	0.0761	0.7575	0.757190657805886
Escherichia coli	cadaverine	244	0.0287	0.0930	0.7575	0.757190657805886
Eubacterium infirmum	2-keto-3-deoxy-gluconate	59	0.0771	0.2499	0.7575	0.757190657805886
Faecalibacterium prausnitzii	nonadecanoate (19:0)	456	-0.0386	0.1252	0.7575	0.757190657805886
Gordonibacter pamelaeae	trans-urocanate	279	0.0792	0.2565	0.7575	0.757190657805886
Bifidobacterium bifidum	serotonin	83	0.0941	0.3048	0.7576	0.75720116038802
Burkholderiales bacterium 1 1 47	serotonin	148	0.0627	0.2030	0.7576	0.75720116038802
Coprococcus catus	nicotinate ribonucleoside	397	0.0459	0.1487	0.7576	0.75720116038802
Haemophilus parainfluenzae	3,5-dihydroxybenzoic acid	202	-0.0742	0.2405	0.7576	0.75720116038802
Lachnospiraceae bacterium 2 1 58FAA	creatine	154	-0.0575	0.1863	0.7576	0.75720116038802
Lachnospiraceae bacterium 8 1 57FAA	gluconate	94	-0.0558	0.1808	0.7576	0.75720116038802
Mitsuokella (unclassified)	delta-tocopherol	51	0.1257	0.4075	0.7576	0.75720116038802
Parabacteroides merdae	2-aminoadipate	354	-0.0819	0.2654	0.7576	0.75720116038802
Roseburia intestinalis	piperine	328	0.0201	0.0652	0.7576	0.75720116038802
Subdoligranulum (unclassified)	1,3-dimethylurate	423	0.0393	0.1273	0.7576	0.75720116038802
Sutterella wadsworthensis	pyridoxamine	240	-0.1314	0.4257	0.7576	0.75720116038802
Alistipes sp AP11	dimethylmalonic acid	149	-0.1174	0.3806	0.7577	0.757211660489167
Bacteroides cellulosilyticus	tetradecanedioate (C14)	237	0.1243	0.4028	0.7577	0.757211660489167
Bifidobacterium catenulatum	hyocholate	112	-0.0826	0.2678	0.7577	0.757211660489167
Coprobacter fastidiosus	5,6-dihydrothymine	93	-0.08	0.2593	0.7577	0.757211660489167
Granulicatella (unclassified)	methyl indole-3-acetate	120	-0.0957	0.3103	0.7577	0.757211660489167
Holdemania (unclassified)	malonate	264	-0.0646	0.2093	0.7577	0.757211660489167
Odoribacter splanchnicus	5-methyluridine (ribothymidine)	273	0.0412	0.1336	0.7577	0.757211660489167
Parabacteroides (unclassified)	1-methylurate	126	-0.0309	0.1001	0.7577	0.757211660489167
Streptococcus infantis	arabonate/xylonate	197	-0.0633	0.2050	0.7577	0.757211660489167
Streptococcus mitis oralis pneumoniae	arabinose	197	0.0492	0.1594	0.7577	0.757211660489167
Streptococcus salivarius	2-hydroxymyristate	329	-0.0523	0.1695	0.7577	0.757211660489167
Alistipes indistinctus	3-hydroxy-3-methylglutarate	282	-0.0503	0.1633	0.758	0.757213002186663
Alistipes onderdonkii	p-hydroxybenzaldehyde	263	0.0528	0.1713	0.7581	0.757213002186663
Alistipes senegalensis	3-methylxanthine	164	0.0403	0.1307	0.7581	0.757213002186663
Alistipes senegalensis	AMP	76	-0.1081	0.3508	0.758	0.757213002186663
Bacteroides cellulosilyticus	2-acetamidobutanoate	227	0.0717	0.2324	0.7578	0.757213002186663
Bacteroides plebeius	9,10-DiHOME	101	-0.067	0.2173	0.7578	0.757213002186663
Bacteroides thetaiotaomicron	1-palmitoyl-2-oleoyl-GPC (16:0/18:1)	369	0.0456	0.1480	0.7581	0.757213002186663
Bifidobacterium adolescentis	2-keto-3-deoxy-gluconate	324	-0.0419	0.1360	0.7579	0.757213002186663
Bifidobacterium longum	4-methylthio-2-oxobutanoate	215	-0.0599	0.1944	0.7581	0.757213002186663
Burkholderiales bacterium 1 1 47	gamma-glutamylvaline	135	0.1116	0.3621	0.7579	0.757213002186663
Burkholderiales bacterium 1 1 47	laurate (12:0)	164	-0.04	0.1300	0.7581	0.757213002186663
Clostridiaceae bacterium JC118	1-myristoylglycerol (14:0)	75	0.0663	0.2151	0.7579	0.757213002186663
Clostridium bartlettii	1-methylhistamine	80	-0.0652	0.2117	0.7581	0.757213002186663
Clostridium citroniae	4-guanidinobutanoate	132	-0.0713	0.2312	0.7578	0.757213002186663
Clostridium nexile	stearate (18:0)	112	-0.0923	0.2995	0.7581	0.757213002186663
Clostridium nexile	3-hydroxysebacate	56	0.2131	0.6912	0.7578	0.757213002186663
Clostridium scindens	adenine	84	0.0771	0.2503	0.7581	0.757213002186663
Coprobacillus (unclassified)	histidine	186	0.0769	0.2497	0.758	0.757213002186663
Coprobacillus (unclassified)	1,2-dilinoleoyl-galactosylglycerol (18:2/18:2)*	101	-0.0666	0.2160	0.7578	0.757213002186663
Coprobacillus (unclassified)	laurate (12:0)	179	0.0317	0.1028	0.7581	0.757213002186663
Coprococcus catus	1-methyladenosine	132	0.0978	0.3172	0.7579	0.757213002186663
Desulfovibrio desulfuricans	2'-deoxycytidine	136	0.0658	0.2134	0.7578	0.757213002186663
Dialister invisus	alanine	288	0.0998	0.3236	0.7578	0.757213002186663
Escherichia (unclassified)	1,2-dipalmitoyl-GPC (16:0/16:0)	104	0.0974	0.3162	0.7581	0.757213002186663
Eubacterium cylindroides	gamma-glutamylalanine	97	-0.1058	0.3433	0.7579	0.757213002186663
Eubacterium cylindroides	glycylleucine	100	-0.1021	0.3312	0.7578	0.757213002186663
Eubacterium ramulus	1-(1-enyl-oleoyl)-GPE (P-18:1)*	181	0.0828	0.2684	0.7578	0.757213002186663
Lachnospiraceae bacterium 3 1 46FAA	2-isopropylmalate	404	-0.0374	0.1215	0.758	0.757213002186663
Methanobrevibacter smithii	1-methyladenosine	99	-0.0944	0.3063	0.7579	0.757213002186663
Olsenella (unclassified)	cysteine sulfinic acid	76	-0.1342	0.4357	0.758	0.757213002186663
Oscillibacter (unclassified)	glucuronate	434	0.0462	0.1498	0.7581	0.757213002186663
Oxalobacter formigenes	pseudouridine	110	0.0893	0.2898	0.758	0.757213002186663
Parabacteroides goldsteinii	glycerol	131	0.0631	0.2046	0.758	0.757213002186663
Parabacteroides goldsteinii	spermidine	118	-0.0649	0.2108	0.7581	0.757213002186663
Paraprevotella (unclassified)	N-acetylkynurenine (2)	70	0.1599	0.5189	0.7579	0.757213002186663
Paraprevotella (unclassified)	1-methyl-beta-carboline-3-carboxylic acid	173	-0.0303	0.0985	0.7581	0.757213002186663
Paraprevotella xylaniphila	tricarballylate	102	-0.0828	0.2689	0.758	0.757213002186663
Peptostreptococcaceae noname (unclassified)	arabitol/xylitol	284	0.0502	0.1631	0.7581	0.757213002186663
Peptostreptococcaceae noname (unclassified)	lysylleucine	199	-0.0597	0.1938	0.758	0.757213002186663
Roseburia (unclassified)	glutamyl-meso-diaminopimelate	86	0.0901	0.2925	0.758	0.757213002186663
Ruminococcus bromii	indole	155	0.0585	0.1896	0.7578	0.757213002186663
Ruminococcus obeum	cysteine s-sulfate	384	0.0545	0.1767	0.7579	0.757213002186663
Ruminococcus torques	7,12-diketolithocholate	86	-0.0513	0.1667	0.7581	0.757213002186663
Scardovia wiggsiae	theanine	73	0.105	0.3407	0.7579	0.757213002186663
Streptococcus infantis	stearate (18:0)	198	-0.0564	0.1832	0.758	0.757213002186663
Streptococcus infantis	taurine	196	-0.0316	0.1025	0.758	0.757213002186663
Streptococcus sanguinis	gamma-aminobutyrate (GABA)	137	0.0632	0.2050	0.7578	0.757213002186663
Turicibacter sanguinis	4-imidazoleacetate	153	-0.0659	0.2138	0.7578	0.757213002186663
Veillonella atypica	sucralose	116	-0.037	0.1200	0.7579	0.757213002186663
Anaerotruncus (unclassified)	3,4-dihydroxybenzoate	220	0.0819	0.2659	0.7582	0.757255997525808
Bacteroides faecis	indolepropionate	214	0.0498	0.1617	0.7582	0.757255997525808
Bacteroides massiliensis	N-acetyl-beta-glucosaminylamine	211	-0.1001	0.3252	0.7582	0.757255997525808
Blautia hydrogenotrophica	uridine	93	-0.081	0.2631	0.7582	0.757255997525808
Parabacteroides merdae	isovalerylglycine	341	0.0755	0.2452	0.7582	0.757255997525808
Prevotella buccalis	glycylvaline	53	0.1814	0.5894	0.7582	0.757255997525808
Turicibacter sanguinis	1-pentadecanoylglycerol (15:0)	85	-0.1085	0.3524	0.7582	0.757255997525808
Alistipes onderdonkii	beta-hydroxyisovalerate	292	-0.0591	0.1920	0.7583	0.757323365337014
Lachnospiraceae bacterium 3 1 46FAA	3-sulfo-L-alanine	393	-0.0418	0.1359	0.7583	0.757323365337014
Ruminococcus albus	2-isopropylmalate	149	-0.0699	0.2272	0.7583	0.757323365337014
Streptococcus infantis	linoleamide (18:2n6)	195	-0.0446	0.1449	0.7583	0.757323365337014
Alistipes (unclassified)	2,4,6-trihydroxybenzoate	61	-0.1304	0.4239	0.7584	0.757350094815513
Anaerotruncus (unclassified)	p-cresol	205	-0.0593	0.1928	0.7584	0.757350094815513
Atopobium parvulum	N-delta-acetylornithine	188	-0.0702	0.2283	0.7584	0.757350094815513
Butyrivibrio crossotus	glycoursodeoxycholate	105	-0.0535	0.1740	0.7584	0.757350094815513
Clostridiaceae bacterium JC118	N-acetylsphingosine	77	0.0747	0.2427	0.7584	0.757350094815513
Eubacterium ventriosum	8-hydroxyguanine	300	0.0395	0.1284	0.7584	0.757350094815513
Gemella sanguinis	stearoyl ethanolamide	110	-0.0829	0.2694	0.7584	0.757350094815513
Prevotella copri	1H-quinolin-2-one	100	0.0557	0.1812	0.7584	0.757350094815513
Rothia mucilaginosa	S-1-pyrroline-5-carboxylate	184	-0.1189	0.3865	0.7584	0.757350094815513
Adlercreutzia equolifaciens	4-hydroxyphenylacetate	318	-0.0508	0.1653	0.7585	0.757376819132165
Coprobacter fastidiosus	2-oxo-1-pyrrolidinepropionate	210	0.1044	0.3397	0.7585	0.757376819132165
Coprococcus catus	1H-quinolin-2-one	203	0.0385	0.1251	0.7585	0.757376819132165
Eubacterium biforme	2-hydroxypalmitate	148	0.0705	0.2292	0.7585	0.757376819132165
Flavonifractor plautii	5alpha-androstan-3beta,17alpha-diol monosulfate (1)	119	-0.0526	0.1711	0.7585	0.757376819132165
Granulicatella (unclassified)	stearidonate (18:4n3)	55	-0.0496	0.1614	0.7585	0.757376819132165
Lachnospiraceae bacterium 8 1 57FAA	fumarate	110	-0.0851	0.2768	0.7585	0.757376819132165
Oxalobacter formigenes	caprylate (8:0)	91	-0.0471	0.1532	0.7585	0.757376819132165
Ruminococcus obeum	digalacturonic acid	298	-0.0371	0.1206	0.7585	0.757376819132165
Bacteroides dorei	deoxycholate	393	0.0417	0.1358	0.7586	0.757436039995861
Odoribacter (unclassified)	N6-carboxyethyllysine	75	0.0884	0.2874	0.7586	0.757436039995861
Parabacteroides merdae	ethylmalonate	348	-0.0493	0.1602	0.7586	0.757436039995861
Ruminococcus torques	phenylpyruvate	407	-0.0457	0.1488	0.7586	0.757436039995861
Streptococcus gordonii	piperine	76	0.0396	0.1287	0.7586	0.757436039995861
Bilophila wadsworthia	11-ketoetiocholanolone sulfate	79	0.1118	0.3641	0.7587	0.757479002905551
Clostridium leptum	5-hydroxylysine	181	0.0444	0.1446	0.7587	0.757479002905551
Coprococcus sp ART55 1	isovalerate (C5)	160	0.0774	0.2520	0.7587	0.757479002905551
Erysipelotrichaceae bacterium 6 1 45	anthranilate	94	0.1878	0.6116	0.7587	0.757479002905551
Parabacteroides (unclassified)	caproate (6:0)	173	-0.0363	0.1181	0.7587	0.757479002905551
Paraprevotella xylaniphila	octadecanedioate (C18)	102	-0.0824	0.2685	0.7587	0.757479002905551
Phascolarctobacterium succinatutens	3-methylxanthine	85	0.0208	0.0677	0.7587	0.757479002905551
Actinomyces odontolyticus	glycerophosphorylcholine (GPC)	167	0.0476	0.1552	0.7589	0.757483664810196
Bacteroidales bacterium ph8	5alpha-androstan-3beta,17beta-diol disulfate	63	-0.0818	0.2664	0.7589	0.757483664810196
Bacteroides clarus	maltotriose	124	-0.0535	0.1741	0.7588	0.757483664810196
Bacteroides fragilis	L-urobilin	268	0.0586	0.1908	0.7588	0.757483664810196
Clostridium innocuum	N-palmitoylglycine	61	0.0963	0.3136	0.7588	0.757483664810196
Eubacterium infirmum	2'-deoxyuridine	65	0.111	0.3619	0.7589	0.757483664810196
Eubacterium ramulus	1-palmitoyl-2-arachidonoyl-GPC (16:0/20:4)	188	0.0688	0.2243	0.7589	0.757483664810196
Eubacterium ramulus	1-palmitoyl-2-linoleoyl-GPC (16:0/18:2)	364	0.0362	0.1178	0.7588	0.757483664810196
Eubacterium ventriosum	serotonin	323	-0.0431	0.1405	0.7589	0.757483664810196
Granulicatella adiacens	glycocholenate sulfate*	56	-0.0733	0.2388	0.7589	0.757483664810196
Lachnospiraceae bacterium 5 1 57FAA	6-oxopiperidine-2-carboxylic acid	74	0.1056	0.3439	0.7588	0.757483664810196
Lachnospiraceae bacterium 5 1 57FAA	arabonate/xylonate	73	-0.0971	0.3164	0.7589	0.757483664810196
Lactococcus lactis	glycerophosphoglycerol	106	-0.1018	0.3314	0.7588	0.757483664810196
Odoribacter (unclassified)	glutamyl-meso-diaminopimelate	65	-0.1091	0.3554	0.7589	0.757483664810196
Odoribacter splanchnicus	1-palmitoyl-2-linolenoyl-digalactosylglycerol (16:0/18:3)	83	-0.1083	0.3530	0.7589	0.757483664810196
Parabacteroides (unclassified)	phytosphingosine	191	-0.056	0.1826	0.7589	0.757483664810196
Parabacteroides merdae	gamma-glutamyltyrosine	320	-0.0587	0.1913	0.7589	0.757483664810196
Paraprevotella xylaniphila	spermidine	105	-0.0645	0.2102	0.7588	0.757483664810196
Phascolarctobacterium succinatutens	guanidinosuccinate	72	-0.0203	0.0661	0.7588	0.757483664810196
Roseburia inulinivorans	3,5-dihydroxybenzoic acid	319	0.06	0.1953	0.7588	0.757483664810196
Ruminococcus lactaris	valine	304	0.1012	0.3297	0.7589	0.757483664810196
Streptococcus anginosus	N-carbamoylalanine	119	0.0833	0.2715	0.7589	0.757483664810196
Subdoligranulum sp 4 3 54A2FAA	retinol (Vitamin A)	130	0.0495	0.1612	0.7588	0.757483664810196
Turicibacter sanguinis	1-palmitoyl-2-oleoyl-GPC (16:0/18:1)	157	-0.0695	0.2264	0.7589	0.757483664810196
Atopobium parvulum	dimethylarginine (ADMA + SDMA)	166	0.0428	0.1394	0.759	0.757534733385282
Lachnospiraceae bacterium 8 1 57FAA	nicotinamide riboside	92	0.0703	0.2293	0.759	0.757534733385282
Prevotella copri	lysine	204	0.0976	0.3183	0.759	0.757534733385282
Roseburia hominis	linoleoyl ethanolamide	418	0.0298	0.0973	0.759	0.757534733385282
Turicibacter (unclassified)	2-aminophenol	179	-0.11	0.3585	0.759	0.757534733385282
Veillonella (unclassified)	creatinine	384	0.0246	0.0802	0.759	0.757534733385282
Anaerotruncus colihominis	glycodeoxycholate sulfate	65	-0.0913	0.2977	0.7591	0.757585795389033
Clostridium hathewayi	1-methylimidazoleacetate	174	0.0755	0.2463	0.7591	0.757585795389033
Lachnospiraceae bacterium 1 1 57FAA	1,2-dilinoleoyl-digalactosylglycerol (18:2/18:2)*	154	-0.064	0.2088	0.7591	0.757585795389033
Odoribacter splanchnicus	xanthosine	226	0.0416	0.1356	0.7591	0.757585795389033
Parabacteroides johnsonii	5alpha-pregnan-3beta,20alpha-diol monosulfate (1)	76	0.0826	0.2693	0.7591	0.757585795389033
Streptococcus anginosus	pterin	118	-0.1066	0.3477	0.7591	0.757585795389033
Bacteroides faecis	3-(2-hydroxyphenyl)propionate	143	0.0802	0.2618	0.7592	0.757620603852241
Bacteroides uniformis	orotate	452	-0.04	0.1305	0.7592	0.757620603852241
Bifidobacterium catenulatum	fructose	125	-0.0842	0.2747	0.7592	0.757620603852241
Clostridium nexile	N-acetylputrescine	112	-0.0448	0.1463	0.7592	0.757620603852241
Eggerthella (unclassified)	stearate (18:0)	330	-0.0437	0.1425	0.7592	0.757620603852241
Methanobrevibacter (unclassified)	2-hydroxystearate	160	0.0717	0.2338	0.7592	0.757620603852241
Solobacterium moorei	citrate	131	-0.0853	0.2783	0.7592	0.757620603852241
Streptococcus anginosus	lithocholate	124	0.0923	0.3010	0.7592	0.757620603852241
Anaerotruncus (unclassified)	5-dodecenoate (12:1n7)	241	-0.0643	0.2099	0.7594	0.757625227129111
Bacteroides fragilis	anserine	280	-0.0461	0.1505	0.7594	0.757625227129111
Bacteroides stercoris	5alpha-androstan-3beta,17alpha-diol monosulfate (1)	139	-0.0518	0.1691	0.7594	0.757625227129111
Bifidobacterium adolescentis	glutamine	348	-0.0776	0.2534	0.7594	0.757625227129111
Bifidobacterium animalis	adenosine	125	0.064	0.2088	0.7594	0.757625227129111
Bifidobacterium longum	caprylate (8:0)	372	-0.0245	0.0800	0.7593	0.757625227129111
Clostridiales bacterium 1 7 47FAA	pyridoxine (Vitamin B6)	106	0.077	0.2515	0.7594	0.757625227129111
Clostridium bartlettii	indole	128	-0.0654	0.2134	0.7594	0.757625227129111
Clostridium bolteae	epicatechin	95	-0.0698	0.2279	0.7594	0.757625227129111
Clostridium leptum	N-acetyl-beta-glucosaminylamine	344	-0.0758	0.2476	0.7594	0.757625227129111
Coprococcus sp ART55 1	N-acetylvaline	164	0.0802	0.2618	0.7593	0.757625227129111
Eggerthella (unclassified)	5-methyluridine (ribothymidine)	308	-0.0363	0.1186	0.7593	0.757625227129111
Escherichia coli	hypoxanthine	383	-0.0453	0.1479	0.7593	0.757625227129111
Escherichia coli	N-acetyl-beta-glucosaminylamine	370	0.0755	0.2464	0.7594	0.757625227129111
Eubacterium ventriosum	biocytin	311	-0.0672	0.2193	0.7593	0.757625227129111
Gemella sanguinis	12-hydroxystearate	79	-0.0785	0.2561	0.7593	0.757625227129111
Lachnospiraceae bacterium 1 4 56FAA	diaminopimelate	125	0.0612	0.1999	0.7594	0.757625227129111
Odoribacter (unclassified)	2-hydroxybutyrate/2-hydroxyisobutyrate	84	-0.089	0.2906	0.7593	0.757625227129111
Ruminococcaceae bacterium D16	arachidate (20:0)	169	0.057	0.1862	0.7594	0.757625227129111
Ruminococcus obeum	imidazole propionate	448	0.0281	0.0918	0.7594	0.757625227129111
Streptococcus australis	deoxycholate	233	0.0547	0.1784	0.7593	0.757625227129111
Streptococcus parasanguinis	2-linoleoylglycerol (18:2)	316	-0.0259	0.0844	0.7593	0.757625227129111
Streptococcus sanguinis	tryptamine	149	0.0309	0.1008	0.7593	0.757625227129111
Subdoligranulum (unclassified)	N-acetylglycine	467	0.0501	0.1634	0.7593	0.757625227129111
Alistipes putredinis	5alpha-pregnan-3beta,20beta-diol monosulfate (1)	84	0.0797	0.2604	0.7595	0.757676262514945
Alistipes shahii	methionine sulfoxide	402	-0.0979	0.3198	0.7595	0.757676262514945
Dorea formicigenerans	palmitoyl sphingomyelin (d18:1/16:0)	407	0.0366	0.1197	0.7595	0.757676262514945
Lachnospiraceae bacterium 1 1 57FAA	cystathionine	78	-0.096	0.3135	0.7595	0.757676262514945
Lachnospiraceae bacterium 1 4 56FAA	1-palmitoyl-2-oleoyl-GPC (16:0/18:1)	124	-0.0691	0.2257	0.7595	0.757676262514945
Rothia dentocariosa	N-carbamoylaspartate	105	0.0483	0.1577	0.7595	0.757676262514945
Anaerotruncus colihominis	maltose	213	0.0397	0.1299	0.7596	0.757694807448861
Bacteroides salyersiae	N-acetylglutamine	156	0.085	0.2777	0.7596	0.757694807448861
Bifidobacterium pseudocatenulatum	palmitoyl ethanolamide	95	-0.1056	0.3453	0.7596	0.757694807448861
Clostridium nexile	5alpha-androstan-3beta,17alpha-diol monosulfate (1)	54	0.0942	0.3079	0.7596	0.757694807448861
Lachnospiraceae bacterium 1 1 57FAA	11-ketoetiocholanolone sulfate	72	-0.1111	0.3631	0.7596	0.757694807448861
Streptococcus mitis oralis pneumoniae	indole-3-carboxylic acid	174	0.0737	0.2410	0.7596	0.757694807448861
Streptococcus mutans	1-palmitoyl-GPI* (16:0)*	50	-0.0801	0.2617	0.7596	0.757694807448861
Streptococcus vestibularis	2-linoleoylglycerol (18:2)	118	0.0532	0.1738	0.7596	0.757694807448861
Turicibacter (unclassified)	3-methylglutarate/2-methylglutarate	179	-0.0932	0.3048	0.7596	0.757694807448861
Veillonella parvula	1-methylimidazoleacetate	318	0.0582	0.1901	0.7596	0.757694807448861
Actinomyces graevenitzii	cytosine	124	0.0712	0.2328	0.7597	0.757721468447394
Bacteroides massiliensis	3,5-dihydroxybenzoic acid	177	0.0931	0.3043	0.7597	0.757721468447394
Desulfovibrio desulfuricans	indolepropionate	129	-0.0597	0.1953	0.7597	0.757721468447394
Desulfovibrio piger	maleamate	82	0.1578	0.5157	0.7597	0.757721468447394
Faecalibacterium prausnitzii	stearate (18:0)	451	-0.0378	0.1236	0.7597	0.757721468447394
Lachnospiraceae bacterium 1 1 57FAA	2,4,6-trihydroxybenzoate	191	-0.074	0.2419	0.7597	0.757721468447394
Lachnospiraceae bacterium 8 1 57FAA	mevalonolactone	86	0.0963	0.3148	0.7597	0.757721468447394
Lactobacillus casei paracasei	2-methylcitrate/homocitrate	72	0.1218	0.3982	0.7597	0.757721468447394
Peptostreptococcaceae noname (unclassified)	histidine	317	-0.0721	0.2357	0.7597	0.757721468447394
Barnesiella intestinihominis	hydroxyproline	416	-0.0481	0.1574	0.7598	0.757756244019463
Bifidobacterium longum	threonylphenylalanine	398	0.0469	0.1532	0.7598	0.757756244019463
Coprobacillus (unclassified)	1,3-propanediol	157	0.0496	0.1621	0.7598	0.757756244019463
Coprococcus comes	N-alpha-acetylornithine	422	0.0472	0.1544	0.7598	0.757756244019463
Eubacterium eligens	1-oleoyl-GPG (18:1)*	183	0.0857	0.2802	0.7598	0.757756244019463
Holdemania filiformis	1-methyladenine	313	0.0683	0.2235	0.7598	0.757756244019463
Lachnospiraceae bacterium 5 1 57FAA	methylmalonate (MMA)	56	-0.0931	0.3043	0.7598	0.757756244019463
Ruminococcus gnavus	17-methylstearate	259	-0.0516	0.1687	0.7598	0.757756244019463
Bacteroides caccae	7,12-diketolithocholate	72	-0.0621	0.2032	0.7599	0.757799133196204
Bilophila (unclassified)	pristanate	357	0.038	0.1244	0.7599	0.757799133196204
candidate division TM7 single cell isolate TM7c	mannitol/sorbitol	115	0.0977	0.3195	0.7599	0.757799133196204
Eggerthella lenta	sulfate*	209	0.0436	0.1427	0.7599	0.757799133196204
Lachnospiraceae bacterium 7 1 58FAA	1-palmitoyl-GPA (16:0)	65	-0.1198	0.3920	0.7599	0.757799133196204
Paraprevotella clara	lactate	161	0.0469	0.1534	0.7599	0.757799133196204
Sutterella wadsworthensis	taurine	232	-0.0354	0.1157	0.7599	0.757799133196204
Bacteroides finegoldii	2,8-quinolinediol	66	-0.0696	0.2279	0.76	0.757833896522844
Dorea longicatena	N-acetyl-cadaverine	381	0.0213	0.0697	0.76	0.757833896522844
Granulicatella (unclassified)	skatol	101	-0.0576	0.1884	0.76	0.757833896522844
Parabacteroides merdae	glycerophosphoinositol*	341	0.0432	0.1415	0.76	0.757833896522844
Pseudoflavonifractor capillosus	leucine	235	0.1194	0.3907	0.76	0.757833896522844
Ruminococcus sp 5 1 39BFAA	cadaverine	210	0.0297	0.0971	0.76	0.757833896522844
Streptococcus gordonii	palmitoyl ethanolamide	100	0.0883	0.2892	0.76	0.757833896522844
Subdoligranulum sp 4 3 54A2FAA	mevalonolactone	176	-0.0722	0.2362	0.76	0.757833896522844
Burkholderiales bacterium 1 1 47	glycylisoleucine	162	0.1021	0.3343	0.7601	0.757893011692881
Clostridium bolteae	threonine	230	0.1023	0.3351	0.7601	0.757893011692881
Coprobacter fastidiosus	lysylleucine	138	0.0738	0.2416	0.7601	0.757893011692881
Ruminococcus lactaris	FAD	113	0.1117	0.3658	0.7601	0.757893011692881
Streptococcus sanguinis	maleate	162	0.1202	0.3937	0.7601	0.757893011692881
Actinomyces graevenitzii	nicotinamide	124	0.1626	0.5327	0.7602	0.757927762133059
Bacteroides clarus	N6,N6-dimethyladenosine	111	-0.063	0.2063	0.7602	0.757927762133059
Bacteroides nordii	3,4-dihydroxybenzoate	103	0.1138	0.3728	0.7602	0.757927762133059
Bacteroides plebeius	caprylate (8:0)	99	0.0372	0.1218	0.7602	0.757927762133059
Bacteroides stercoris	4-cholesten-3-one	284	0.0337	0.1105	0.7602	0.757927762133059
Bifidobacterium longum	cinnamate	233	0.0595	0.1948	0.7602	0.757927762133059
Clostridiaceae bacterium JC118	isocaproate	90	-0.0773	0.2534	0.7602	0.757927762133059
Ruminococcus flavefaciens	3-sulfo-L-alanine	53	-0.0983	0.3222	0.7602	0.757927762133059
Bacteroides intestinalis	dCMP	77	-0.0731	0.2395	0.7603	0.757930032484364
Bilophila wadsworthia	cytidine 2',3'-cyclic monophosphate	108	0.0913	0.2992	0.7603	0.757930032484364
Eggerthella (unclassified)	1-palmitoyl-GPA (16:0)	52	-0.0892	0.2924	0.7603	0.757930032484364
Eubacterium eligens	docosahexaenoate (DHA; 22:6n3)	413	-0.027	0.0885	0.7603	0.757930032484364
Lachnospiraceae bacterium 1 1 57FAA	theobromine	142	0.0588	0.1926	0.7603	0.757930032484364
Lachnospiraceae bacterium 3 1 46FAA	1-(1-enyl-palmitoyl)-GPE (P-16:0)*	315	-0.0463	0.1518	0.7603	0.757930032484364
Lachnospiraceae bacterium 5 1 57FAA	sulfate*	74	0.0751	0.2461	0.7603	0.757930032484364
Odoribacter (unclassified)	hyocholate	77	0.1035	0.3392	0.7603	0.757930032484364
Olsenella (unclassified)	hydroxyproline	77	0.0812	0.2662	0.7603	0.757930032484364
Parabacteroides merdae	4-acetamidobutanoate	356	0.0377	0.1235	0.7603	0.757930032484364
Streptococcus salivarius	dihomolinoleate (20:2n6)	439	-0.0358	0.1173	0.7603	0.757930032484364
Veillonella (unclassified)	1H-quinolin-2-one	184	0.0424	0.1390	0.7603	0.757930032484364
Barnesiella intestinihominis	isovalerate (C5)	400	-0.0481	0.1576	0.7604	0.757972890257895
Clostridium bartlettii	lithocholate	332	0.0653	0.2140	0.7604	0.757972890257895
Clostridium leptum	1-palmitoyl-2-linoleoyl-galactosylglycerol (16:0/18:2)*	113	0.082	0.2690	0.7604	0.757972890257895
Granulicatella (unclassified)	theobromine	136	-0.0533	0.1748	0.7604	0.757972890257895
Ruminococcus sp 5 1 39BFAA	guanidinoacetate	204	0.0395	0.1294	0.7604	0.757972890257895
Streptococcus infantis	dihomolinolenate (20:3n3 or 3n6)	194	-0.0412	0.1350	0.7604	0.757972890257895
Streptococcus mutans	1,7-dimethylurate	57	0.0511	0.1676	0.7604	0.757972890257895
Bifidobacterium catenulatum	methylsuccinate	117	0.0726	0.2382	0.7605	0.757975154348032
Clostridium ramosum	gamma-glutamyl-epsilon-lysine	86	0.1317	0.4321	0.7605	0.757975154348032
Coprococcus eutactus	alanine	151	-0.1448	0.4750	0.7605	0.757975154348032
Coprococcus sp ART55 1	5-acetylamino-6-amino-3-methyluracil	162	0.071	0.2329	0.7605	0.757975154348032
Erysipelotrichaceae bacterium 21 3	tetradecanedioate (C14)	167	-0.1257	0.4123	0.7605	0.757975154348032
Eubacterium ramulus	1-palmitoylglycerol (16:0)	327	0.0426	0.1398	0.7605	0.757975154348032
Eubacterium siraeum	1-palmitoyl-2-linoleoyl-digalactosylglycerol (16:0/18:2)*	278	-0.0476	0.1563	0.7605	0.757975154348032
Methanobrevibacter (unclassified)	valylglycine	188	-0.0812	0.2664	0.7605	0.757975154348032
Ralstonia (unclassified)	phenylacetate	65	0.1532	0.5024	0.7605	0.757975154348032
Rothia (unclassified)	arabonate/xylonate	64	-0.1392	0.4566	0.7605	0.757975154348032
Rothia mucilaginosa	1,2-dilinolenoyl-galactosylglycerol (18:3/18:3)*	97	0.0493	0.1618	0.7605	0.757975154348032
Ruminococcaceae bacterium D16	N6-acetyllysine	171	0.0995	0.3266	0.7605	0.757975154348032
Acidaminococcus (unclassified)	caproate (6:0)	63	0.0698	0.2289	0.7606	0.75800176663302
Alistipes shahii	tryptophylglycine	347	-0.0446	0.1465	0.7606	0.75800176663302
Anaerostipes hadrus	daidzein	312	-0.0322	0.1057	0.7606	0.75800176663302
Bifidobacterium dentium	threonate	123	0.0623	0.2043	0.7606	0.75800176663302
Eubacterium ramulus	phenylpyruvate	325	0.0482	0.1581	0.7606	0.75800176663302
Eubacterium ramulus	3-hydroxypropanoate	102	0.1014	0.3328	0.7606	0.75800176663302
Flavonifractor plautii	1H-quinolin-2-one	102	0.0422	0.1386	0.7606	0.75800176663302
Lachnospiraceae bacterium 2 1 58FAA	N6-dimethylallyladenine	141	-0.1068	0.3505	0.7606	0.75800176663302
Roseburia (unclassified)	gamma-glutamyltyrosine	100	-0.1106	0.3631	0.7606	0.75800176663302
Bacteroides fragilis	quinate	288	0.0418	0.1372	0.7607	0.758020257853768
Bifidobacterium pseudocatenulatum	trans-urocanate	95	0.1284	0.4217	0.7607	0.758020257853768
Erysipelotrichaceae bacterium 2 2 44A	3-methylxanthine	93	-0.0619	0.2033	0.7607	0.758020257853768
Eubacterium rectale	eicosenoate (20:1n9 or 1n11)	446	0.0413	0.1355	0.7607	0.758020257853768
Lachnospiraceae bacterium 1 4 56FAA	1,7-dimethylurate	106	-0.0566	0.1858	0.7607	0.758020257853768
Lachnospiraceae bacterium 7 1 58FAA	valylleucine	441	0.0454	0.1490	0.7607	0.758020257853768
Odoribacter splanchnicus	nonadecanoate (19:0)	291	0.0501	0.1644	0.7607	0.758020257853768
Roseburia intestinalis	N-acetyltryptophan	399	-0.083	0.2727	0.7607	0.758020257853768
Rothia dentocariosa	4-ureidobutyrate	146	0.0768	0.2521	0.7607	0.758020257853768
Veillonella atypica	cadaverine	179	0.0326	0.1069	0.7607	0.758020257853768
Bifidobacterium bifidum	caffeate	83	-0.0591	0.1941	0.7608	0.758022515107546
Coprobacter fastidiosus	N-propionylalanine	105	-0.1159	0.3805	0.7608	0.758022515107546
Coprobacter fastidiosus	beta-alanine	202	0.0695	0.2283	0.7608	0.758022515107546
Coprococcus sp ART55 1	N6-carboxymethyllysine	139	0.0773	0.2541	0.7608	0.758022515107546
Eubacterium hallii	cholesterol	441	-0.0332	0.1089	0.7608	0.758022515107546
Eubacterium infirmum	N-acetylthreonine	60	0.1027	0.3375	0.7608	0.758022515107546
Gemella sanguinis	thiamin (Vitamin B1)	110	-0.0939	0.3084	0.7608	0.758022515107546
Lachnospiraceae bacterium 5 1 57FAA	4-hydroxycinnamate	63	0.1053	0.3459	0.7608	0.758022515107546
Lactococcus lactis	uridine	109	-0.0768	0.2524	0.7608	0.758022515107546
Paraprevotella xylaniphila	succinate	111	0.0958	0.3146	0.7608	0.758022515107546
Ruminococcus callidus	3-methyladipate	167	0.0588	0.1932	0.7608	0.758022515107546
Ruminococcus flavefaciens	uracil	57	0.1701	0.5589	0.7608	0.758022515107546
Bacteroides dorei	glycerol 3-phosphate	418	0.0516	0.1694	0.7609	0.758040999752845
Bacteroides faecis	maltotriose	167	0.0413	0.1358	0.7609	0.758040999752845
Bacteroides plebeius	linolenate (18:3n3 or 3n6)	115	0.0359	0.1181	0.7609	0.758040999752845
Clostridium bolteae	taurochenodeoxycholate	129	0.0493	0.1619	0.7609	0.758040999752845
Collinsella aerofaciens	1-linoleoyl-2-linolenoyl-galactosylglycerol (18:2/18:3)*	72	-0.0951	0.3124	0.7609	0.758040999752845
Dorea longicatena	2-keto-3-deoxy-gluconate	413	-0.0388	0.1274	0.7609	0.758040999752845
Eubacterium ramulus	taurolithocholate 3-sulfate	137	0.0589	0.1935	0.7609	0.758040999752845
Roseburia intestinalis	cadaverine	261	0.029	0.0954	0.7609	0.758040999752845
Scardovia wiggsiae	maleate	102	-0.1254	0.4121	0.7609	0.758040999752845
Streptococcus gordonii	valerylphenylalanine	94	-0.0826	0.2716	0.7609	0.758040999752845
Alistipes putredinis	glycocholenate sulfate*	251	-0.041	0.1347	0.761	0.758075707766183
Alistipes shahii	N-linoleoylglycine	91	-0.0871	0.2864	0.761	0.758075707766183
Bacteroides intestinalis	taurine	213	-0.0334	0.1100	0.761	0.758075707766183
Desulfovibrio piger	methylpalmitate (15 or 2)	101	0.0731	0.2404	0.761	0.758075707766183
Haemophilus parainfluenzae	2'-deoxyinosine	259	0.0432	0.1421	0.761	0.758075707766183
Holdemania (unclassified)	orotate	265	0.0518	0.1703	0.761	0.758075707766183
Holdemania filiformis	5alpha-androstan-3beta,17alpha-diol monosulfate (1)	139	-0.0516	0.1696	0.761	0.758075707766183
Roseburia hominis	N-acetylasparagine	434	-0.05	0.1644	0.761	0.758075707766183
Actinomyces odontolyticus	indolin-2-one	221	0.0543	0.1787	0.7611	0.758086070079287
Anaerotruncus colihominis	oleoyl ethanolamide	211	0.042	0.1381	0.7611	0.758086070079287
Bacteroides finegoldii	1-pentadecanoylglycerol (15:0)	119	-0.0889	0.2923	0.7611	0.758086070079287
Bifidobacterium dentium	gamma-aminobutyrate (GABA)	117	-0.0584	0.1920	0.7611	0.758086070079287
Clostridiaceae bacterium JC118	N-acetylglutamine	183	-0.0863	0.2839	0.7611	0.758086070079287
Coprococcus sp ART55 1	valylglycine	165	0.0863	0.2836	0.7611	0.758086070079287
Escherichia (unclassified)	1-linoleoyl-2-linolenoyl-digalactosylglycerol (18;2/18:3)*	50	-0.0962	0.3164	0.7611	0.758086070079287
Prevotella timonensis	creatine	55	-0.0773	0.2543	0.7611	0.758086070079287
Ruminococcus lactaris	2,4-dihydroxyhydrocinnamate	116	0.0738	0.2427	0.7611	0.758086070079287
Ruminococcus sp 5 1 39BFAA	theanine	212	-0.0566	0.1860	0.7611	0.758086070079287
Solobacterium moorei	daidzein	98	-0.0566	0.1861	0.7611	0.758086070079287
Alistipes putredinis	N-acetylproline	428	-0.0388	0.1276	0.7612	0.758104542187487
Alistipes senegalensis	2'-deoxyguanosine	296	-0.04	0.1315	0.7612	0.758104542187487
Bacteroides ovatus	N-linoleoylglycine	93	0.0932	0.3066	0.7612	0.758104542187487
Bifidobacterium bifidum	1-methyl-beta-carboline-3-carboxylic acid	82	-0.0409	0.1346	0.7612	0.758104542187487
Clostridium symbiosum	syringic acid	92	-0.0618	0.2034	0.7612	0.758104542187487
Coprococcus eutactus	cysteine s-sulfate	133	0.0849	0.2794	0.7612	0.758104542187487
Oscillibacter (unclassified)	1-palmitoyl-2-linoleoyl-GPC (16:0/18:2)	430	-0.0364	0.1199	0.7612	0.758104542187487
Parabacteroides goldsteinii	alanyl-glutamyl-meso-diaminopimelate	62	0.1048	0.3448	0.7612	0.758104542187487
Rothia dentocariosa	6-hydroxynicotinate	146	0.0662	0.2178	0.7612	0.758104542187487
Ruminococcus bromii	2-(4-hydroxyphenyl)propionate	124	-0.0774	0.2545	0.7612	0.758104542187487
Bifidobacterium adolescentis	N-acetylmethionine sulfoxide	348	0.0627	0.2064	0.7613	0.758114898778616
Bilophila wadsworthia	adenine	297	0.0448	0.1474	0.7613	0.758114898778616
Clostridium celatum	phytanate	69	0.0762	0.2509	0.7613	0.758114898778616
Dorea longicatena	anthranilate	192	0.1132	0.3726	0.7613	0.758114898778616
Erysipelotrichaceae bacterium 6 1 45	dCMP	90	0.1687	0.5552	0.7613	0.758114898778616
Solobacterium moorei	3,5-dihydroxybenzoic acid	88	-0.1437	0.4730	0.7613	0.758114898778616
Solobacterium moorei	2'-deoxyadenosine	119	-0.0783	0.2578	0.7613	0.758114898778616
Streptococcus mitis oralis pneumoniae	1-palmitoyl-GPE (16:0)	192	-0.054	0.1777	0.7613	0.758114898778616
Subdoligranulum variabile	3-aminoisobutyrate	53	0.094	0.3094	0.7613	0.758114898778616
Turicibacter sanguinis	phenylpyruvate	143	-0.0842	0.2773	0.7613	0.758114898778616
Veillonella parvula	1-palmitoyl-2-linolenoyl-digalactosylglycerol (16:0/18:3)	113	-0.072	0.2371	0.7613	0.758114898778616
Adlercreutzia equolifaciens	6-oxolithocholate	331	-0.0492	0.1620	0.7614	0.758149585613899
Burkholderiales bacterium 1 1 47	12-hydroxystearate	126	0.0696	0.2292	0.7614	0.758149585613899
Clostridium celatum	3-(3-hydroxyphenyl)propionate	70	0.0424	0.1396	0.7614	0.758149585613899
Clostridium clostridioforme	aspartate	72	0.1712	0.5638	0.7614	0.758149585613899
Clostridium clostridioforme	leucine	71	0.2534	0.8344	0.7614	0.758149585613899
Lachnospiraceae bacterium 5 1 63FAA	gamma-glutamyltyrosine	388	0.0547	0.1803	0.7614	0.758149585613899
Parabacteroides goldsteinii	naringenin	57	0.0782	0.2576	0.7614	0.758149585613899
Sutterella wadsworthensis	digalacturonic acid	154	-0.0562	0.1851	0.7614	0.758149585613899
Adlercreutzia equolifaciens	linoleoyl ethanolamide	356	-0.0342	0.1127	0.7615	0.75817615576777
Bifidobacterium pseudocatenulatum	glycylvaline	96	-0.1329	0.4379	0.7615	0.75817615576777
Blautia hydrogenotrophica	citrate	99	-0.1118	0.3683	0.7615	0.75817615576777
Burkholderiales bacterium 1 1 47	hexanoylglycine (C6)	71	0.1018	0.3354	0.7615	0.75817615576777
Desulfovibrio desulfuricans	citrulline	136	-0.1426	0.4699	0.7615	0.75817615576777
Eubacterium cylindroides	leucine	98	0.216	0.7116	0.7615	0.75817615576777
Eubacterium ramulus	1-oleoylglycerol (18:1)	192	0.0347	0.1143	0.7615	0.75817615576777
Lachnospiraceae bacterium 2 1 58FAA	17-methylstearate	153	0.0775	0.2554	0.7615	0.75817615576777
Lachnospiraceae bacterium 5 1 57FAA	N-methylalanine	73	0.1154	0.3801	0.7615	0.75817615576777
Alistipes onderdonkii	guanidinosuccinate	188	0.0534	0.1759	0.7616	0.758202720805874
Alistipes shahii	4-androsten-3beta,17beta-diol disulfate (2)	117	0.0688	0.2267	0.7616	0.758202720805874
candidate division TM7 single cell isolate TM7c	3-(4-hydroxyphenyl)lactate (HPLA)	114	0.0643	0.2118	0.7616	0.758202720805874
Erysipelotrichaceae bacterium 2 2 44A	1-linolenoylglycerol (18:3)	96	0.0373	0.1229	0.7616	0.758202720805874
Eubacterium ramulus	2,3-dimethylsuccinate	363	-0.0548	0.1805	0.7616	0.758202720805874
Gemella (unclassified)	2-hydroxyglutarate	120	-0.0765	0.2521	0.7616	0.758202720805874
Lachnospiraceae bacterium 8 1 57FAA	p-cresol sulfate	112	-0.0711	0.2342	0.7616	0.758202720805874
Streptococcus sanguinis	creatinine	164	0.0395	0.1303	0.7616	0.758202720805874
Turicibacter sanguinis	hydroxyproline	162	-0.0798	0.2632	0.7616	0.758202720805874
Actinomyces graevenitzii	N-methyltaurine	62	-0.0786	0.2594	0.7617	0.758204952517473
Actinomyces odontolyticus	4-androsten-3beta,17beta-diol disulfate (2)	71	-0.0886	0.2923	0.7617	0.758204952517473
Bacteroides faecis	phenylalanylalanine	216	0.0537	0.1771	0.7617	0.758204952517473
Bifidobacterium catenulatum	palmitoyl dihydrosphingomyelin (d18:0/16:0)*	94	0.084	0.2770	0.7617	0.758204952517473
Eggerthella (unclassified)	galactitol (dulcitol)	60	-0.1235	0.4070	0.7617	0.758204952517473
Eubacterium ramulus	isocitrate	71	-0.0719	0.2370	0.7617	0.758204952517473
Holdemania (unclassified)	octadecanedioate (C18)	239	-0.0549	0.1811	0.7617	0.758204952517473
Holdemania filiformis	4-acetamidophenol	83	-0.0424	0.1398	0.7617	0.758204952517473
Odoribacter splanchnicus	4-androsten-3alpha,17alpha-diol monosulfate (2)	104	0.0547	0.1805	0.7617	0.758204952517473
Parabacteroides distasonis	7-ketodeoxycholate	282	0.0268	0.0885	0.7617	0.758204952517473
Turicibacter (unclassified)	delta-tocopherol	112	0.0938	0.3093	0.7617	0.758204952517473
Turicibacter sanguinis	laurate (12:0)	158	0.0407	0.1343	0.7617	0.758204952517473
Alistipes finegoldii	docosadienoate (22:2n6)	344	0.0336	0.1109	0.7618	0.758223400257383
Bacteroides massiliensis	dimethylmalonic acid	195	-0.1046	0.3452	0.7618	0.758223400257383
Bacteroides nordii	anthranilate	53	-0.2092	0.6901	0.7618	0.758223400257383
Bacteroides stercoris	N-acetylmethionine sulfoxide	289	-0.0694	0.2291	0.7618	0.758223400257383
Bifidobacterium adolescentis	stearidonate (18:4n3)	74	0.0341	0.1127	0.7618	0.758223400257383
Clostridium symbiosum	L-urobilin	120	-0.0741	0.2446	0.7618	0.758223400257383
Coprococcus eutactus	N-carbamoylaspartate	125	-0.0426	0.1404	0.7618	0.758223400257383
Phascolarctobacterium succinatutens	thioproline	155	-0.0705	0.2326	0.7618	0.758223400257383
Streptococcus australis	2,4,6-trihydroxybenzoate	204	-0.0743	0.2452	0.7618	0.758223400257383
Veillonella (unclassified)	paraxanthine	328	-0.0276	0.0911	0.7618	0.758223400257383
Alistipes (unclassified)	glycochenodeoxycholate	67	0.1022	0.3372	0.7619	0.758241844052097
Bacteroides uniformis	methyl indole-3-acetate	262	-0.0665	0.2195	0.7619	0.758241844052097
Bilophila wadsworthia	pyrraline	296	0.0369	0.1219	0.7619	0.758241844052097
Burkholderiales bacterium 1 1 47	stearate (18:0)	162	0.0683	0.2256	0.7619	0.758241844052097
candidate division TM7 single cell isolate TM7c	ornithine	115	0.0716	0.2362	0.7619	0.758241844052097
Coprobacter fastidiosus	malonate	211	-0.0743	0.2453	0.7619	0.758241844052097
Holdemania (unclassified)	2-keto-3-deoxy-gluconate	248	0.0463	0.1527	0.7619	0.758241844052097
Lachnospiraceae bacterium 2 1 58FAA	4-androsten-3beta,17beta-diol monosulfate (1)	53	-0.0912	0.3010	0.7619	0.758241844052097
Ruminococcus obeum	3,4-dihydroxybenzoate	401	-0.0557	0.1838	0.7619	0.758241844052097
Streptococcus mitis oralis pneumoniae	asparagine	209	0.0445	0.1470	0.7619	0.758241844052097
Alistipes indistinctus	dihomolinolenate (20:3n3 or 3n6)	272	-0.0374	0.1236	0.762	0.758272835171556
Alistipes onderdonkii	prolylglycine	281	-0.0545	0.1801	0.7622	0.758272835171556
Alistipes onderdonkii	10-nonadecenoate (19:1n9)	232	-0.06	0.1982	0.7621	0.758272835171556
Alistipes shahii	cytosine	400	0.0378	0.1248	0.7621	0.758272835171556
Anaerostipes hadrus	1-palmitoyl-2-linoleoyl-glycerol (16:0/18:2)*	179	0.0438	0.1446	0.762	0.758272835171556
Bacteroides cellulosilyticus	beta-alanine	298	-0.0504	0.1665	0.762	0.758272835171556
Bacteroides fragilis	glycerol 3-phosphate	301	0.0555	0.1833	0.7621	0.758272835171556
Bacteroides nordii	3-hydroxysebacate	56	0.1441	0.4758	0.7621	0.758272835171556
Bacteroides salyersiae	taurochenodeoxycholate	102	-0.0819	0.2707	0.7622	0.758272835171556
Bacteroides stercoris	gamma-glutamylglycine	246	0.0636	0.2101	0.7621	0.758272835171556
Bacteroides vulgatus	S-methylcysteine	221	0.068	0.2248	0.7622	0.758272835171556
Bifidobacterium longum	phenylalanylalanine	422	-0.0428	0.1415	0.7622	0.758272835171556
Clostridium hathewayi	quinate	199	-0.046	0.1517	0.762	0.758272835171556
Clostridium ramosum	mannitol/sorbitol	88	-0.1051	0.3471	0.762	0.758272835171556
Escherichia coli	pyruvate	237	-0.081	0.2675	0.7621	0.758272835171556
Holdemania (unclassified)	tryptophan	263	0.087	0.2871	0.762	0.758272835171556
Lachnospiraceae bacterium 5 1 57FAA	N-formylmethionine	75	-0.1067	0.3525	0.7622	0.758272835171556
Parabacteroides (unclassified)	1-stearoyl-GPG (18:0)	92	0.0548	0.1809	0.7621	0.758272835171556
Parabacteroides distasonis	phosphocholine	297	0.0237	0.0784	0.762	0.758272835171556
Parabacteroides distasonis	quinate	374	-0.036	0.1188	0.762	0.758272835171556
Parabacteroides distasonis	sucralose	162	-0.0264	0.0874	0.7622	0.758272835171556
Parasutterella excrementihominis	thiamin (Vitamin B1)	167	0.0773	0.2555	0.7622	0.758272835171556
Porphyromonas asaccharolytica	formiminoglutamate	99	0.057	0.1882	0.7622	0.758272835171556
Prevotella copri	carnitine	202	-0.0602	0.1988	0.7622	0.758272835171556
Prevotella timonensis	4-acetamidobutanoate	54	-0.0914	0.3019	0.7621	0.758272835171556
Roseburia (unclassified)	glutamate	113	0.1594	0.5269	0.7622	0.758272835171556
Scardovia wiggsiae	glycerophosphoethanolamine	100	0.0873	0.2886	0.7622	0.758272835171556
Streptococcus infantis	N-acetyl-aspartyl-glutamate (NAAG)	61	0.0894	0.2955	0.7622	0.758272835171556
Streptococcus thermophilus	valerate (5:0)	348	0.0457	0.1511	0.7622	0.758272835171556
Subdoligranulum sp 4 3 54A2FAA	docosahexaenoate (DHA; 22:6n3)	236	0.0312	0.1030	0.7621	0.758272835171556
Subdoligranulum variabile	dimethylarginine (ADMA + SDMA)	86	0.0676	0.2233	0.7621	0.758272835171556
Turicibacter (unclassified)	lithocholate	175	-0.0921	0.3043	0.7621	0.758272835171556
Turicibacter (unclassified)	enterolactone	173	0.0535	0.1768	0.7622	0.758272835171556
Bacteroides faecis	acetylcarnitine (C2)	158	-0.064	0.2115	0.7623	0.758307474765006
Bacteroides nordii	paraxanthine	91	0.0609	0.2013	0.7623	0.758307474765006
Gemella sanguinis	glycerol	110	-0.0775	0.2563	0.7623	0.758307474765006
Holdemania (unclassified)	N-acetylasparagine	265	0.0606	0.2005	0.7623	0.758307474765006
Lactococcus lactis	N6-formyllysine	104	-0.1163	0.3845	0.7623	0.758307474765006
Methanobrevibacter (unclassified)	leucylalanine	185	-0.0655	0.2167	0.7623	0.758307474765006
Oxalobacter formigenes	phytosphingosine	106	-0.0868	0.2869	0.7623	0.758307474765006
Ruminococcus sp 5 1 39BFAA	alpha-tocotrienol	323	0.064	0.2117	0.7623	0.758307474765006
Bacteroides finegoldii	1,7-dimethylurate	130	0.0418	0.1384	0.7624	0.758334003891984
Bifidobacterium bifidum	p-cresol	81	0.0936	0.3095	0.7624	0.758334003891984
Gemella sanguinis	1-methylguanidine	114	-0.1341	0.4437	0.7624	0.758334003891984
Odoribacter (unclassified)	ciliatine (2-aminoethylphosphonate)	55	0.0926	0.3062	0.7624	0.758334003891984
Parabacteroides goldsteinii	saccharin	79	0.0355	0.1174	0.7624	0.758334003891984
Ruminococcus flavefaciens	arachidate (20:0)	57	0.0896	0.2962	0.7624	0.758334003891984
Scardovia wiggsiae	4-hydroxyphenylacetate	89	-0.0845	0.2796	0.7624	0.758334003891984
Streptococcus mitis oralis pneumoniae	beta-alanine	208	-0.0546	0.1807	0.7624	0.758334003891984
Subdoligranulum (unclassified)	gamma-glutamylisoleucine*	455	-0.0451	0.1492	0.7624	0.758334003891984
Alistipes finegoldii	ribitol	345	-0.0482	0.1596	0.7625	0.758376736183647
Bacteroides vulgatus	diglycerol	422	0.0376	0.1243	0.7625	0.758376736183647
Clostridiales bacterium 1 7 47FAA	stachydrine	101	0.0454	0.1502	0.7625	0.758376736183647
Clostridium bartlettii	beta-sitosterol	329	0.0371	0.1227	0.7625	0.758376736183647
Coprococcus eutactus	5-hydroxyhexanoate	145	0.0503	0.1664	0.7625	0.758376736183647
Paraprevotella (unclassified)	2-aminoheptanoate	172	-0.0549	0.1818	0.7625	0.758376736183647
Ruminococcus sp 5 1 39BFAA	carnosine	159	0.0605	0.2003	0.7625	0.758376736183647
Bacteroides faecis	N-acetyl-beta-glucosaminylamine	207	0.0859	0.2844	0.7626	0.758395150389919
Bifidobacterium dentium	N2,N6-diacetyllysine	99	-0.1375	0.4552	0.7626	0.758395150389919
Escherichia coli	3-hydroxyquinine	80	0.052	0.1722	0.7626	0.758395150389919
Lachnospiraceae bacterium 5 1 57FAA	6-hydroxynicotinate	74	-0.0797	0.2639	0.7626	0.758395150389919
Mitsuokella (unclassified)	2-piperidinone	72	0.1156	0.3828	0.7626	0.758395150389919
Mitsuokella (unclassified)	suberate (octanedioate)	74	0.2119	0.7017	0.7626	0.758395150389919
Odoribacter splanchnicus	trigonelline (N'-methylnicotinate)	286	0.0283	0.0935	0.7626	0.758395150389919
Solobacterium moorei	indoleacetate	130	0.052	0.1723	0.7626	0.758395150389919
Sutterella wadsworthensis	taurocholate	134	0.0605	0.2004	0.7626	0.758395150389919
Veillonella (unclassified)	N-acetyl-1-methylhistidine*	250	-0.0291	0.0963	0.7626	0.758395150389919
Alistipes putredinis	1-palmitoyl-GPG (16:0)*	362	0.0558	0.1847	0.7627	0.758445973921399
Alistipes sp AP11	pyridoxal	160	-0.1272	0.4212	0.7627	0.758445973921399
Eubacterium siraeum	margarate (17:0)	362	0.0398	0.1319	0.7627	0.758445973921399
Porphyromonas somerae	oleate/vaccenate (18:1)	53	-0.1202	0.3980	0.7627	0.758445973921399
Roseburia (unclassified)	nicotinamide	112	-0.1658	0.5492	0.7627	0.758445973921399
Rothia dentocariosa	N-propionylmethionine	135	-0.0563	0.1864	0.7627	0.758445973921399
Bacteroides faecis	N-acetylisoleucine	217	-0.0631	0.2090	0.7628	0.758464377583087
Bacteroides fragilis	(R)-salsolinol	282	-0.0463	0.1535	0.7628	0.758464377583087
Bacteroides fragilis	1-methylxanthine	168	0.0396	0.1311	0.7628	0.758464377583087
Bacteroides fragilis	pantothenate (Vitamin B5)	291	-0.0559	0.1851	0.7628	0.758464377583087
Barnesiella intestinihominis	5-oxoproline	413	-0.0441	0.1462	0.7628	0.758464377583087
Clostridium celatum	phenylacetylglutamate	50	-0.1187	0.3933	0.7628	0.758464377583087
Odoribacter (unclassified)	N-acetylarginine	84	-0.1165	0.3860	0.7628	0.758464377583087
Olsenella (unclassified)	tyramine	76	-0.041	0.1359	0.7628	0.758464377583087
Paraprevotella xylaniphila	5-hydroxylysine	59	-0.0896	0.2967	0.7628	0.758464377583087
Streptococcus salivarius	N-acetylserotonin	345	0.0409	0.1357	0.7628	0.758464377583087
Bifidobacterium adolescentis	gluconate	311	-0.0312	0.1035	0.7629	0.758466573012806
Bifidobacterium longum	1-palmitoyl-2-linoleoyl-galactosylglycerol (16:0/18:2)*	139	-0.0771	0.2554	0.7629	0.758466573012806
Bifidobacterium pseudocatenulatum	2-hydroxymyristate	70	-0.0125	0.0416	0.7629	0.758466573012806
Eggerthella (unclassified)	beta-alanine	324	-0.0389	0.1289	0.7629	0.758466573012806
Escherichia (unclassified)	2,4,6-trihydroxybenzoate	153	-0.0781	0.2588	0.7629	0.758466573012806
Faecalibacterium prausnitzii	FMN	153	0.0738	0.2446	0.7629	0.758466573012806
Granulicatella adiacens	oleate/vaccenate (18:1)	79	-0.1044	0.3462	0.7629	0.758466573012806
Mitsuokella (unclassified)	nicotianamine	65	-0.107	0.3546	0.7629	0.758466573012806
Pseudoflavonifractor capillosus	uridine	224	-0.0466	0.1544	0.7629	0.758466573012806
Ruminococcus obeum	5alpha-androstan-3beta,17beta-diol monosulfate (1)	287	0.0419	0.1390	0.7629	0.758466573012806
Streptococcus sanguinis	4-hydroxycinnamate	135	0.0652	0.2161	0.7629	0.758466573012806
Veillonella parvula	quinine	57	-0.0588	0.1949	0.7629	0.758466573012806
Alistipes putredinis	glycerophosphoglycerol	395	0.0455	0.1510	0.763	0.758493071544455
Alistipes shahii	3-hydroxymyristate	376	-0.0652	0.2163	0.763	0.758493071544455
Bacteroides fragilis	pregnen-diol disulfate*	72	0.0573	0.1899	0.763	0.758493071544455
candidate division TM7 single cell isolate TM7c	asparagine	113	0.0613	0.2034	0.763	0.758493071544455
Eubacterium siraeum	N-formylphenylalanine	392	0.0736	0.2441	0.763	0.758493071544455
Eubacterium ventriosum	2-aminoadipate	353	-0.0803	0.2664	0.763	0.758493071544455
Phascolarctobacterium succinatutens	1-linoleoyl-GPE (18:2)*	79	0.07	0.2320	0.763	0.758493071544455
Ruminococcaceae bacterium D16	mannitol/sorbitol	168	0.0666	0.2209	0.763	0.758493071544455
Streptococcus mutans	p-cresol	73	-0.0994	0.3297	0.763	0.758493071544455
Bacteroides clarus	fucitol	82	0.0779	0.2585	0.7631	0.758503363357315
Bifidobacterium dentium	N-methylpipecolate	127	0.1109	0.3680	0.7631	0.758503363357315
Bilophila wadsworthia	1-palmitoyl-2-oleoyl-GPE (16:0/18:1)	78	0.0842	0.2794	0.7631	0.758503363357315
Burkholderiales bacterium 1 1 47	retinol (Vitamin A)	89	-0.0544	0.1805	0.7631	0.758503363357315
Clostridium bolteae	S-1-pyrroline-5-carboxylate	191	0.119	0.3947	0.7631	0.758503363357315
Clostridium symbiosum	phenylacetylglutamate	81	0.0796	0.2640	0.7631	0.758503363357315
Parasutterella excrementihominis	1,11-undecanedicarboxylate	172	-0.1087	0.3607	0.7631	0.758503363357315
Phascolarctobacterium succinatutens	riboflavin (Vitamin B2)	158	-0.1132	0.3754	0.7631	0.758503363357315
Rothia dentocariosa	erucate (22:1n9)	146	-0.058	0.1924	0.7631	0.758503363357315
Streptococcus australis	stachydrine	235	-0.0324	0.1077	0.7631	0.758503363357315
Turicibacter sanguinis	N-carbamoylsarcosine	148	-0.091	0.3019	0.7631	0.758503363357315
Alistipes putredinis	pregn steroid monosulfate*	73	-0.0676	0.2244	0.7632	0.758529852693674
Bilophila (unclassified)	2-oxo-1-pyrrolidinepropionate	390	-0.067	0.2223	0.7632	0.758529852693674
Escherichia coli	5alpha-androstan-3beta,17beta-diol monosulfate (1)	239	-0.0445	0.1477	0.7632	0.758529852693674
Methanobrevibacter (unclassified)	N-methylglutamate	163	0.0681	0.2262	0.7632	0.758529852693674
Parabacteroides distasonis	aspartate	388	-0.0721	0.2393	0.7632	0.758529852693674
Parasutterella excrementihominis	N-palmitoyl-sphinganine (d18:0/16:0)	170	-0.0694	0.2304	0.7632	0.758529852693674
Roseburia (unclassified)	N-acetylaspartate (NAA)	113	-0.0823	0.2732	0.7632	0.758529852693674
Roseburia intestinalis	guanidinosuccinate	189	-0.0497	0.1651	0.7632	0.758529852693674
Streptococcus thermophilus	arabinose	334	-0.041	0.1360	0.7632	0.758529852693674
Acidaminococcus (unclassified)	succinate	73	-0.1227	0.4074	0.7634	0.758558519415094
Actinomyces graevenitzii	coprostanol	117	-0.0864	0.2870	0.7633	0.758558519415094
Actinomyces graevenitzii	1-(1-enyl-oleoyl)-GPE (P-18:1)*	54	0.1767	0.5867	0.7633	0.758558519415094
Actinomyces graevenitzii	hydantoin-5-propionic acid	88	-0.1245	0.4135	0.7634	0.758558519415094
Atopobium parvulum	diglycerol	189	0.0547	0.1818	0.7633	0.758558519415094
Bacteroidales bacterium ph8	galactonate	375	0.0379	0.1258	0.7634	0.758558519415094
Bacteroides clarus	guanosine	150	-0.0461	0.1531	0.7634	0.758558519415094
Bifidobacterium longum	caffeate	366	0.0295	0.0979	0.7634	0.758558519415094
Clostridiales bacterium 1 7 47FAA	5-methyluridine (ribothymidine)	99	-0.061	0.2027	0.7633	0.758558519415094
Erysipelotrichaceae bacterium 21 3	tyrosol	199	-0.0911	0.3027	0.7634	0.758558519415094
Escherichia coli	epicatechin	165	-0.0503	0.1670	0.7634	0.758558519415094
Eubacterium siraeum	citrulline	393	-0.0912	0.3028	0.7633	0.758558519415094
Granulicatella adiacens	taurochenodeoxycholate	55	0.0881	0.2925	0.7634	0.758558519415094
Lactococcus lactis	caffeate	97	-0.0598	0.1986	0.7634	0.758558519415094
Oxalobacter formigenes	pantothenate (Vitamin B5)	104	-0.0786	0.2612	0.7634	0.758558519415094
Paraprevotella (unclassified)	2'-deoxyguanosine	199	0.0444	0.1475	0.7633	0.758558519415094
Paraprevotella (unclassified)	methylpalmitate (15 or 2)	199	-0.049	0.1626	0.7634	0.758558519415094
Ruminococcus albus	isovalerylglycine	145	0.1133	0.3764	0.7634	0.758558519415094
Streptococcus gordonii	leucylglycine	96	-0.0846	0.2813	0.7634	0.758558519415094
Streptococcus gordonii	asparagine	96	0.0705	0.2341	0.7633	0.758558519415094
Veillonella atypica	16a-hydroxy DHEA 3-sulfate	52	-0.112	0.3721	0.7634	0.758558519415094
Bifidobacterium catenulatum	1,2-dilinoleoyl-digalactosylglycerol (18:2/18:2)*	83	-0.0865	0.2875	0.7635	0.758568799038163
Coprobacter fastidiosus	diglycerol	205	-0.0531	0.1763	0.7635	0.758568799038163
Coprococcus catus	N-carbamoylaspartate	314	-0.0291	0.0966	0.7635	0.758568799038163
Methanobrevibacter (unclassified)	taurocholenate sulfate	65	-0.0811	0.2697	0.7635	0.758568799038163
Prevotella copri	gamma-glutamylphenylalanine	200	0.0672	0.2232	0.7635	0.758568799038163
Prevotella copri	N-carbamoylaspartate	154	-0.037	0.1230	0.7635	0.758568799038163
Rothia dentocariosa	linoleate (18:2n6)	146	-0.0525	0.1745	0.7635	0.758568799038163
Solobacterium moorei	docosapentaenoate (DPA; 22:5n3)	127	-0.0446	0.1483	0.7635	0.758568799038163
Solobacterium moorei	caprate (10:0)	129	0.0433	0.1440	0.7635	0.758568799038163
Streptococcus australis	undecanedioate	245	0.0894	0.2972	0.7635	0.758568799038163
Veillonella (unclassified)	4-methylthio-2-oxobutanoate	194	0.0666	0.2215	0.7635	0.758568799038163
Bacteroides massiliensis	N-delta-acetylornithine	225	0.0581	0.1932	0.7636	0.758627661066631
Clostridium celatum	thiamin (Vitamin B1)	70	-0.0737	0.2449	0.7636	0.758627661066631
Haemophilus parainfluenzae	2-oxindole-3-acetate	233	-0.0363	0.1207	0.7636	0.758627661066631
Parabacteroides (unclassified)	alanylleucine	197	-0.0701	0.2332	0.7636	0.758627661066631
Rothia dentocariosa	2-hydroxybutyrate/2-hydroxyisobutyrate	147	-0.0626	0.2081	0.7636	0.758627661066631
Alistipes onderdonkii	glycochenodeoxycholate	366	-0.0349	0.1162	0.7637	0.758640101935365
Anaerotruncus (unclassified)	pseudouridine	248	0.0734	0.2444	0.7638	0.758640101935365
Bacteroides cellulosilyticus	glutaminylleucine	70	0.0658	0.2191	0.7638	0.758640101935365
Bacteroides faecis	2-hydroxymyristate	161	-0.0684	0.2278	0.7638	0.758640101935365
Bacteroides faecis	12,13-DiHOME	188	0.0637	0.2119	0.7638	0.758640101935365
Bacteroides massiliensis	skatol	119	-0.0719	0.2393	0.7637	0.758640101935365
Bacteroides salyersiae	diethanolamine	146	0.0767	0.2550	0.7637	0.758640101935365
Clostridium citroniae	N-acetylglucosaminylasparagine	129	-0.0927	0.3083	0.7637	0.758640101935365
Erysipelotrichaceae bacterium 21 3	valylleucine	223	-0.0568	0.1888	0.7637	0.758640101935365
Granulicatella (unclassified)	syringic acid	128	-0.0504	0.1677	0.7637	0.758640101935365
Lachnospiraceae bacterium 7 1 58FAA	taurolithocholate 3-sulfate	159	-0.0623	0.2075	0.7638	0.758640101935365
Parabacteroides distasonis	5,6-dihydrothymine	145	0.0588	0.1957	0.7638	0.758640101935365
Parasutterella excrementihominis	deoxycarnitine	169	-0.0574	0.1909	0.7638	0.758640101935365
Phascolarctobacterium succinatutens	N-carbamoylaspartate	130	0.043	0.1432	0.7638	0.758640101935365
Roseburia hominis	lactosyl-N-palmitoyl-sphingosine	271	-0.0393	0.1307	0.7638	0.758640101935365
Roseburia hominis	bufotenine	111	-0.0576	0.1917	0.7637	0.758640101935365
Ruminococcus flavefaciens	alpha-hydroxyisocaproate	56	-0.0664	0.2210	0.7638	0.758640101935365
Streptococcus salivarius	methylphosphate	433	0.0281	0.0934	0.7638	0.758640101935365
Streptococcus salivarius	dehydrolithocholate	428	0.0326	0.1086	0.7638	0.758640101935365
Streptococcus sanguinis	riboflavin (Vitamin B2)	167	-0.1334	0.4438	0.7637	0.758640101935365
Streptococcus vestibularis	1-linoleoyl-GPE (18:2)*	74	-0.068	0.2263	0.7638	0.758640101935365
Subdoligranulum (unclassified)	retinol (Vitamin A)	234	0.0345	0.1148	0.7638	0.758640101935365
Subdoligranulum (unclassified)	pseudouridine	466	0.0481	0.1599	0.7638	0.758640101935365
Bacteroides thetaiotaomicron	alanyl-glutamyl-meso-diaminopimelate	196	0.0697	0.2322	0.7639	0.758666558635788
Bacteroides xylanisolvens	isocaproate	161	-0.0741	0.2466	0.7639	0.758666558635788
Burkholderiales bacterium 1 1 47	glycerophosphoethanolamine	164	0.0916	0.3051	0.7639	0.758666558635788
Butyrivibrio crossotus	N-acetyltryptophan	154	0.1018	0.3389	0.7639	0.758666558635788
Clostridium symbiosum	gamma-glutamylleucine	140	-0.0722	0.2405	0.7639	0.758666558635788
Faecalibacterium prausnitzii	N-acetylsphingosine	183	0.0545	0.1813	0.7639	0.758666558635788
Ruminococcus bromii	thioproline	412	-0.0425	0.1414	0.7639	0.758666558635788
Streptococcus gordonii	adenine	95	-0.0796	0.2652	0.7639	0.758666558635788
Subdoligranulum (unclassified)	urate	462	0.0283	0.0941	0.7639	0.758666558635788
Bifidobacterium animalis	5-acetylamino-6-formylamino-3-methyluracil	97	0.0595	0.1981	0.764	0.758684915198188
Collinsella aerofaciens	ergosterol	235	-0.0385	0.1284	0.764	0.758684915198188
Faecalibacterium prausnitzii	5alpha-androstan-3beta,17alpha-diol monosulfate (1)	211	0.0399	0.1328	0.764	0.758684915198188
Lachnospiraceae bacterium 5 1 63FAA	deoxycholate	412	-0.0386	0.1286	0.764	0.758684915198188
Porphyromonas asaccharolytica	3b-hydroxy-5-cholenoic acid	89	-0.1019	0.3393	0.764	0.758684915198188
Porphyromonas asaccharolytica	hydantoin-5-propionic acid	75	-0.14	0.4663	0.764	0.758684915198188
Porphyromonas somerae	glutamate, gamma-methyl ester	50	0.1612	0.5368	0.764	0.758684915198188
Roseburia intestinalis	sphinganine	388	0.0339	0.1128	0.764	0.758684915198188
Streptococcus australis	2-hydroxy-3-methylvalerate	229	0.0383	0.1276	0.764	0.758684915198188
Subdoligranulum (unclassified)	2,4,6-trihydroxybenzoate	384	-0.0449	0.1496	0.764	0.758684915198188
Alistipes putredinis	2'-deoxyguanosine	411	0.0313	0.1044	0.7641	0.758743741515918
Bacteroides nordii	N-acetylmethionine sulfoxide	116	0.1085	0.3614	0.7641	0.758743741515918
Clostridium symbiosum	5-acetylamino-6-amino-3-methyluracil	135	-0.0813	0.2709	0.7641	0.758743741515918
Coprococcus comes	palmitoleoylcarnitine*	51	-0.0869	0.2897	0.7641	0.758743741515918
Ruminococcaceae bacterium D16	propionylglycine (C3)	159	-0.0637	0.2122	0.7641	0.758743741515918
Alistipes indistinctus	N6-carbamoylthreonyladenosine	111	0.1286	0.4288	0.7642	0.758770181491707
Alistipes sp AP11	3-methyl-2-oxobutyrate	151	-0.0799	0.2663	0.7642	0.758770181491707
Clostridium hathewayi	glycodeoxycholate	195	0.044	0.1467	0.7642	0.758770181491707
Coprococcus comes	caprylate (8:0)	367	-0.0236	0.0785	0.7642	0.758770181491707
Desulfovibrio desulfuricans	threonylphenylalanine	128	0.0779	0.2598	0.7642	0.758770181491707
Lactobacillus casei paracasei	N6,N6,N6-trimethyllysine	71	0.0791	0.2638	0.7642	0.758770181491707
Odoribacter (unclassified)	N-alpha-acetylornithine	84	0.1103	0.3675	0.7642	0.758770181491707
Pseudoflavonifractor capillosus	ribose	186	0.064	0.2134	0.7642	0.758770181491707
Ruminococcus bromii	xanthine	414	-0.059	0.1968	0.7642	0.758770181491707
Anaerotruncus (unclassified)	alanyl-glutamyl-meso-diaminopimelate	126	0.0783	0.2609	0.7643	0.758788522301219
Burkholderiales bacterium 1 1 47	p-hydroxybenzaldehyde	109	-0.0826	0.2756	0.7643	0.758788522301219
Collinsella aerofaciens	1,2-dilinoleoyl-galactosylglycerol (18:2/18:2)*	224	0.0547	0.1825	0.7643	0.758788522301219
Eggerthella lenta	5,6-dihydrothymine	82	-0.0781	0.2604	0.7643	0.758788522301219
Lactococcus lactis	N-acetylcysteine	95	0.1467	0.4892	0.7643	0.758788522301219
Methanobrevibacter (unclassified)	phosphocholine	143	-0.038	0.1267	0.7643	0.758788522301219
Parabacteroides goldsteinii	1-oleoyl-2-linoleoyl-GPC (18:1/18:2)*	109	0.0468	0.1562	0.7643	0.758788522301219
Parabacteroides johnsonii	1-oleoyl-GPC (18:1)	79	-0.0509	0.1698	0.7643	0.758788522301219
Parasutterella excrementihominis	syringic acid	105	-0.068	0.2268	0.7643	0.758788522301219
Veillonella (unclassified)	docosapentaenoate (DPA; 22:5n3)	375	0.0226	0.0753	0.7643	0.758788522301219
Acidaminococcus (unclassified)	piperine	65	-0.0584	0.1955	0.765	0.758835913798391
Acidaminococcus (unclassified)	glycerol	75	0.0794	0.2656	0.765	0.758835913798391
Alistipes indistinctus	sarcosine	91	-0.0936	0.3128	0.7647	0.758835913798391
Alistipes senegalensis	stigmasterol	100	0.1095	0.3663	0.765	0.758835913798391
Alistipes sp AP11	5alpha-androstan-3beta,17alpha-diol monosulfate (1)	83	0.0724	0.2422	0.7649	0.758835913798391
Anaerostipes hadrus	glycodeoxycholate	392	-0.0319	0.1065	0.7646	0.758835913798391
Bacteroides clarus	1-palmitoyl-2-linoleoyl-glycerol (16:0/18:2)*	65	-0.0712	0.2378	0.7647	0.758835913798391
Bacteroides coprocola	isoleucylglycine	155	0.0427	0.1428	0.7648	0.758835913798391
Bacteroides eggerthii	erucate (22:1n9)	218	0.0444	0.1482	0.7645	0.758835913798391
Bacteroides finegoldii	4-androsten-3beta,17beta-diol disulfate (1)	58	0.0801	0.2677	0.7649	0.758835913798391
Bacteroides finegoldii	solanidine	161	-0.0301	0.1008	0.765	0.758835913798391
Bacteroides massiliensis	2-hydroxybutyrate/2-hydroxyisobutyrate	220	-0.0499	0.1669	0.7648	0.758835913798391
Bacteroides ovatus	isomaltose	134	0.0603	0.2017	0.7649	0.758835913798391
Bacteroides plebeius	proline	118	0.1527	0.5100	0.7647	0.758835913798391
Bacteroides plebeius	pyroglutamine*	119	0.0756	0.2527	0.7649	0.758835913798391
Bacteroides stercoris	piperine	244	0.0231	0.0772	0.7649	0.758835913798391
Bacteroides vulgatus	thymine	426	0.0518	0.1731	0.7646	0.758835913798391
Bifidobacterium dentium	N-formylmethionine	127	0.0866	0.2897	0.7649	0.758835913798391
Bifidobacterium longum	enterodiol	166	0.0411	0.1374	0.7649	0.758835913798391
Bifidobacterium pseudocatenulatum	phenylalanine	96	-0.2236	0.7480	0.765	0.758835913798391
Bilophila wadsworthia	beta-sitosterol	288	0.0384	0.1281	0.7644	0.758835913798391
Clostridiales bacterium 1 7 47FAA	sitostanol	84	0.0839	0.2806	0.765	0.758835913798391
Clostridium celatum	deoxycarnitine	74	0.078	0.2604	0.7645	0.758835913798391
Clostridium citroniae	N-acetylcysteine	109	0.114	0.3814	0.765	0.758835913798391
Clostridium clostridioforme	diglycerol	72	0.1146	0.3829	0.7646	0.758835913798391
Clostridium hathewayi	threonylphenylalanine	191	0.0685	0.2286	0.7645	0.758835913798391
Clostridium hathewayi	cytidine 2',3'-cyclic monophosphate	66	0.094	0.3143	0.7649	0.758835913798391
Clostridium ramosum	deoxycholate	79	-0.1108	0.3704	0.7649	0.758835913798391
Clostridium symbiosum	trans-urocanate	146	-0.0954	0.3185	0.7645	0.758835913798391
Collinsella aerofaciens	N-acetylhistamine	195	0.0313	0.1046	0.7648	0.758835913798391
Collinsella aerofaciens	beta-hydroxyisovalerate	280	0.0604	0.2021	0.765	0.758835913798391
Coprococcus comes	3-hydroxyquinine	81	-0.0488	0.1629	0.7645	0.758835913798391
Coprococcus sp ART55 1	dimethylglycine	164	0.0896	0.2993	0.7648	0.758835913798391
Coprococcus sp ART55 1	nonadecanoate (19:0)	164	-0.0628	0.2098	0.7647	0.758835913798391
Dorea formicigenerans	2-hydroxystearate	359	-0.0444	0.1485	0.7648	0.758835913798391
Eggerthella (unclassified)	xanthurenate	181	-0.0434	0.1451	0.7647	0.758835913798391
Eggerthella lenta	pimelate (heptanedioate)	147	-0.0743	0.2478	0.7645	0.758835913798391
Erysipelotrichaceae bacterium 21 3	N-propionylmethionine	201	-0.0456	0.1523	0.7648	0.758835913798391
Eubacterium biforme	dipicolinate	132	-0.0453	0.1512	0.7645	0.758835913798391
Eubacterium cylindroides	N-acetylglutamate	100	-0.1277	0.4266	0.7647	0.758835913798391
Eubacterium cylindroides	pyruvate	63	0.1807	0.6029	0.7644	0.758835913798391
Faecalibacterium prausnitzii	3-hydroxypropanoate	131	-0.069	0.2305	0.7647	0.758835913798391
Flavonifractor plautii	valylglycine	256	0.0708	0.2362	0.7645	0.758835913798391
Gemella haemolysans	5-hydroxyhexanoate	53	-0.0921	0.3082	0.765	0.758835913798391
Granulicatella adiacens	2'-deoxyguanosine	79	-0.0677	0.2264	0.7648	0.758835913798391
Haemophilus parainfluenzae	N-methylalanine	264	-0.0601	0.2009	0.765	0.758835913798391
Holdemania filiformis	2-aminophenol	309	0.072	0.2406	0.7647	0.758835913798391
Lachnospiraceae bacterium 3 1 57FAA CT1	3-methyl-2-oxovalerate	235	-0.0593	0.1984	0.765	0.758835913798391
Lachnospiraceae bacterium 7 1 58FAA	palmitoyl dihydrosphingomyelin (d18:0/16:0)*	313	-0.0471	0.1576	0.7649	0.758835913798391
Lachnospiraceae bacterium 7 1 58FAA	theanine	287	0.046	0.1537	0.7649	0.758835913798391
Methanobrevibacter (unclassified)	thymine	190	0.0709	0.2369	0.7646	0.758835913798391
Oxalobacter formigenes	palmitoyl sphingomyelin (d18:1/16:0)	95	-0.0717	0.2392	0.7645	0.758835913798391
Parabacteroides distasonis	4-hydroxyphenylacetate	330	-0.0459	0.1532	0.7646	0.758835913798391
Parabacteroides goldsteinii	1-oleoyl-GPC (18:1)	89	-0.0512	0.1713	0.7648	0.758835913798391
Parabacteroides goldsteinii	gluconate	123	-0.0522	0.1741	0.7644	0.758835913798391
Parabacteroides merdae	glycerol	354	0.0382	0.1277	0.7648	0.758835913798391
Parabacteroides merdae	7-methylguanine	356	-0.0469	0.1568	0.7647	0.758835913798391
Paraprevotella (unclassified)	ethylmalonate	196	0.0578	0.1932	0.765	0.758835913798391
Parasutterella excrementihominis	taurocholate	89	0.0657	0.2195	0.7646	0.758835913798391
Phascolarctobacterium succinatutens	piperine	129	-0.0246	0.0821	0.7649	0.758835913798391
Porphyromonas bennonis	creatinine	55	-0.0969	0.3241	0.7649	0.758835913798391
Prevotella copri	N-acetylhistamine	98	0.0258	0.0861	0.7646	0.758835913798391
Ralstonia (unclassified)	2-hydroxydecanoate	62	0.1525	0.5101	0.765	0.758835913798391
Ralstonia pickettii	succinimide	51	-0.1578	0.5269	0.7646	0.758835913798391
Roseburia intestinalis	dipicolinate	354	-0.0313	0.1044	0.7644	0.758835913798391
Rothia dentocariosa	fructose	142	0.0872	0.2917	0.765	0.758835913798391
Ruminococcus callidus	glycoursodeoxycholate	139	-0.0627	0.2094	0.7647	0.758835913798391
Ruminococcus gnavus	betaine	261	0.068	0.2275	0.765	0.758835913798391
Ruminococcus gnavus	lysylleucine	172	-0.0566	0.1891	0.7646	0.758835913798391
Ruminococcus sp 5 1 39BFAA	3-(2-hydroxyphenyl)propionate	210	-0.0588	0.1967	0.7649	0.758835913798391
Ruminococcus torques	xanthurenate	243	0.0411	0.1371	0.7645	0.758835913798391
Ruminococcus torques	digalacturonic acid	297	0.0356	0.1191	0.7649	0.758835913798391
Streptococcus gordonii	heptanoate (7:0)	79	-0.0513	0.1712	0.7647	0.758835913798391
Streptococcus mitis oralis pneumoniae	1,2-dilinolenoyl-galactosylglycerol (18:3/18:3)*	88	-0.0494	0.1652	0.7649	0.758835913798391
Streptococcus salivarius	cysteine sulfinic acid	437	0.052	0.1736	0.7645	0.758835913798391
Streptococcus vestibularis	sphingosine	154	0.0467	0.1561	0.7647	0.758835913798391
Turicibacter sanguinis	methionine sulfoxide	158	0.1629	0.5449	0.765	0.758835913798391
Turicibacter sanguinis	1-myristoylglycerol (14:0)	58	-0.1079	0.3602	0.7645	0.758835913798391
Veillonella (unclassified)	cytidine 2',3'-cyclic monophosphate	158	0.0611	0.2044	0.7648	0.758835913798391
Veillonella dispar	naringenin	102	-0.0568	0.1895	0.7645	0.758835913798391
Alistipes shahii	cysteine sulfinic acid	396	-0.0618	0.2067	0.7651	0.758878491609073
Bacteroides fragilis	heptanoate (7:0)	230	0.0299	0.1002	0.7651	0.758878491609073
Coprococcus catus	2-aminoadipate	389	-0.0746	0.2498	0.7651	0.758878491609073
Porphyromonas asaccharolytica	sedoheptulose	101	-0.0977	0.3268	0.7651	0.758878491609073
Prevotella timonensis	palmitoyl ethanolamide	54	-0.1222	0.4090	0.7651	0.758878491609073
Ruminococcus lactaris	3-hydroxypropanoate	88	-0.1127	0.3772	0.7651	0.758878491609073
Veillonella atypica	quinate	271	0.0424	0.1420	0.7651	0.758878491609073
Bilophila (unclassified)	ribulose/xylulose	342	-0.0471	0.1577	0.7652	0.758921063067635
Clostridium hathewayi	glycolithocholate	118	-0.0706	0.2363	0.7652	0.758921063067635
Eggerthella (unclassified)	erythrose	304	0.0504	0.1687	0.7652	0.758921063067635
Odoribacter splanchnicus	phenethylamine	284	-0.0474	0.1588	0.7652	0.758921063067635
Paraprevotella clara	homocitrulline	159	0.061	0.2043	0.7652	0.758921063067635
Ralstonia pickettii	N-methylpipecolate	50	0.1532	0.5127	0.7652	0.758921063067635
Solobacterium moorei	nicotinamide	131	0.1779	0.5956	0.7652	0.758921063067635
Anaerostipes hadrus	delta-tocopherol	251	-0.0577	0.1934	0.7653	0.758963628175498
Bacteroides intestinalis	4-hydroxyphenylpyruvate	211	-0.0652	0.2184	0.7653	0.758963628175498
Bacteroides intestinalis	alanylleucine	218	0.0615	0.2060	0.7653	0.758963628175498
Bacteroides xylanisolvens	carnosine	149	0.0634	0.2124	0.7653	0.758963628175498
Eggerthella (unclassified)	1-methylguanidine	333	-0.0655	0.2193	0.7653	0.758963628175498
Lachnospiraceae bacterium 5 1 57FAA	mevalonolactone	65	0.127	0.4255	0.7653	0.758963628175498
Parasutterella excrementihominis	cis-urocanate	169	0.0938	0.3141	0.7653	0.758963628175498
Actinomyces graevenitzii	2'-deoxyguanosine	122	0.0626	0.2097	0.7654	0.758965754045369
Bacteroides cellulosilyticus	ribitol	293	-0.0558	0.1869	0.7654	0.758965754045369
Bacteroides finegoldii	indoleacetate	191	-0.0436	0.1461	0.7654	0.758965754045369
Bacteroides fragilis	3-hydroxyphenylacetate	219	0.0494	0.1656	0.7654	0.758965754045369
Clostridiaceae bacterium JC118	dihydoxyphenylalanine (L-DOPA)	69	0.0826	0.2770	0.7654	0.758965754045369
Clostridium celatum	carboxyethyl-GABA	69	0.1311	0.4394	0.7654	0.758965754045369
Clostridium celatum	galactonate	68	-0.079	0.2645	0.7654	0.758965754045369
Haemophilus parainfluenzae	valylglycine	270	0.0595	0.1993	0.7654	0.758965754045369
Ruminococcus albus	saccharopine	130	0.0588	0.1970	0.7654	0.758965754045369
Streptococcus infantis	propionylglycine (C3)	181	0.0538	0.1803	0.7654	0.758965754045369
Turicibacter (unclassified)	taurolithocholate 3-sulfate	61	-0.0854	0.2861	0.7654	0.758965754045369
Veillonella dispar	caproate (6:0)	183	0.0381	0.1278	0.7654	0.758965754045369
Akkermansia muciniphila	2-(4-hydroxyphenyl)propionate	130	-0.0555	0.1862	0.7655	0.758967879371724
Bacteroides stercoris	maleate	289	-0.0815	0.2731	0.7655	0.758967879371724
Desulfovibrio piger	3-ketosphinganine	90	0.1254	0.4205	0.7655	0.758967879371724
Desulfovibrio piger	citrulline	107	0.2014	0.6753	0.7655	0.758967879371724
Dorea formicigenerans	N-propionylalanine	224	0.07	0.2348	0.7655	0.758967879371724
Granulicatella adiacens	4-ureidobutyrate	79	0.1279	0.4288	0.7655	0.758967879371724
Lachnospiraceae bacterium 5 1 57FAA	biocytin	66	-0.1256	0.4209	0.7655	0.758967879371724
Rothia mucilaginosa	dimethylarginine (ADMA + SDMA)	196	0.0388	0.1299	0.7655	0.758967879371724
Ruminococcus albus	N6-carboxymethyllysine	135	-0.078	0.2614	0.7655	0.758967879371724
Ruminococcus bromii	glutamyl-meso-diaminopimelate	327	0.0411	0.1380	0.7655	0.758967879371724
Streptococcus australis	aspartate	245	0.0963	0.3227	0.7655	0.758967879371724
Streptococcus thermophilus	2-methylserine	120	0.0515	0.1727	0.7655	0.758967879371724
Alistipes onderdonkii	cytosine	400	-0.0373	0.1253	0.7656	0.759010426933251
Bacteroides dorei	glycerate	418	-0.053	0.1778	0.7656	0.759010426933251
Bacteroides intestinalis	N-delta-acetylornithine	219	0.0577	0.1936	0.7656	0.759010426933251
Bacteroides salyersiae	glycylvaline	158	0.1029	0.3452	0.7656	0.759010426933251
Lachnospiraceae bacterium 5 1 57FAA	dihomolinolenate (20:3n3 or 3n6)	74	-0.0681	0.2283	0.7656	0.759010426933251
Ruminococcus obeum	dihydoxyphenylalanine (L-DOPA)	153	0.0632	0.2120	0.7656	0.759010426933251
Streptococcus anginosus	1-linoleoylglycerol (18:2)	107	0.0405	0.1358	0.7656	0.759010426933251
Alistipes senegalensis	N-acetyltryptophan	309	0.0952	0.3197	0.7658	0.759030831039446
Alistipes shahii	4-methylcatechol sulfate	60	-0.0924	0.3100	0.7657	0.759030831039446
Bacteroides dorei	myristoleate (14:1n5)	406	-0.0409	0.1374	0.7658	0.759030831039446
Clostridium clostridioforme	O-acetylhomoserine	67	-0.1629	0.5468	0.7658	0.759030831039446
Clostridium leptum	N-methyltryptophan	256	-0.0461	0.1549	0.7658	0.759030831039446
Coprococcus sp ART55 1	1-palmitoyl-2-linoleoyl-galactosylglycerol (16:0/18:2)*	57	-0.125	0.4196	0.7657	0.759030831039446
Dialister invisus	creatinine	280	-0.028	0.0941	0.7658	0.759030831039446
Dialister invisus	phenylacetylglutamine	143	-0.0373	0.1254	0.7658	0.759030831039446
Eggerthella (unclassified)	N-acetyl-beta-glucosaminylamine	316	0.0762	0.2556	0.7657	0.759030831039446
Eubacterium biforme	solanidine	128	-0.033	0.1109	0.7658	0.759030831039446
Eubacterium cylindroides	N-acetylthreonine	93	0.1069	0.3588	0.7658	0.759030831039446
Lachnospiraceae bacterium 5 1 57FAA	2-deoxyribose	75	0.1439	0.4831	0.7658	0.759030831039446
Paraprevotella (unclassified)	N6-carboxymethyllysine	180	-0.0471	0.1582	0.7657	0.759030831039446
Paraprevotella (unclassified)	3,7-dimethylurate	179	-0.0407	0.1366	0.7658	0.759030831039446
Paraprevotella xylaniphila	N-formylmethionine	113	-0.1026	0.3445	0.7657	0.759030831039446
Parasutterella excrementihominis	glycylisoleucine	169	-0.0866	0.2907	0.7658	0.759030831039446
Peptostreptococcaceae noname (unclassified)	2,3-dihydroxyisovalerate	300	-0.0342	0.1146	0.7657	0.759030831039446
Peptostreptococcaceae noname (unclassified)	saccharin	210	0.0263	0.0881	0.7657	0.759030831039446
Phascolarctobacterium succinatutens	ectoine	151	0.0693	0.2327	0.7658	0.759030831039446
Streptococcus gordonii	gamma-glutamylalanine	98	-0.0981	0.3293	0.7657	0.759030831039446
Streptococcus salivarius	glycerophosphoglycerol	412	0.0415	0.1392	0.7658	0.759030831039446
Veillonella dispar	arachidate (20:0)	201	-0.0508	0.1705	0.7658	0.759030831039446
Acidaminococcus (unclassified)	guanidinoacetate	50	0.0611	0.2053	0.7661	0.759037177666814
Alistipes (unclassified)	cytidine	72	0.0971	0.3259	0.7659	0.759037177666814
Alistipes indistinctus	dihydoxyphenylalanine (L-DOPA)	85	0.0596	0.2002	0.766	0.759037177666814
Anaerotruncus (unclassified)	N-carbamylglutamate	232	0.0788	0.2647	0.766	0.759037177666814
Atopobium parvulum	oleate/vaccenate (18:1)	189	-0.0627	0.2107	0.7661	0.759037177666814
Bacteroides dorei	galacturonate	413	0.0381	0.1281	0.7661	0.759037177666814
Bacteroides ovatus	5-hydroxyhexanoate	391	-0.0307	0.1032	0.7661	0.759037177666814
Bacteroides salyersiae	myo-inositol	153	0.0765	0.2570	0.766	0.759037177666814
Bacteroides xylanisolvens	N-acetylcysteine	306	0.0718	0.2410	0.7659	0.759037177666814
Bifidobacterium adolescentis	cholate	312	-0.0267	0.0899	0.7661	0.759037177666814
Bifidobacterium animalis	cysteine s-sulfate	120	0.0799	0.2686	0.766	0.759037177666814
Clostridiales bacterium 1 7 47FAA	phenylacetylglutamine	51	0.0555	0.1865	0.7661	0.759037177666814
Collinsella aerofaciens	3-hydroxyquinine	79	0.051	0.1714	0.766	0.759037177666814
Collinsella aerofaciens	tribuloside	109	0.0587	0.1974	0.766	0.759037177666814
Coprococcus sp ART55 1	thiamin (Vitamin B1)	165	0.0759	0.2551	0.7661	0.759037177666814
Eggerthella (unclassified)	glycylvaline	335	0.0588	0.1976	0.766	0.759037177666814
Eubacterium rectale	4-methylcatechol sulfate	69	0.0545	0.1832	0.7661	0.759037177666814
Eubacterium ventriosum	methylsuccinate	337	0.0402	0.1351	0.766	0.759037177666814
Flavonifractor plautii	leucylglutamine*	232	-0.0529	0.1776	0.766	0.759037177666814
Gordonibacter pamelaeae	4-hydroxycinnamate	228	0.0441	0.1484	0.7661	0.759037177666814
Granulicatella adiacens	3-hydroxypyridine	79	-0.1143	0.3842	0.766	0.759037177666814
Lachnospiraceae bacterium 7 1 58FAA	guanine	439	-0.0422	0.1419	0.7661	0.759037177666814
Phascolarctobacterium succinatutens	N-acetylserotonin	116	0.0628	0.2109	0.766	0.759037177666814
Porphyromonas bennonis	leucine	56	0.2653	0.8918	0.7661	0.759037177666814
Prevotella timonensis	methionine sulfoxide	56	-0.2166	0.7273	0.7659	0.759037177666814
Roseburia intestinalis	5,6-dihydrothymine	155	0.0508	0.1706	0.766	0.759037177666814
Rothia mucilaginosa	betaine	228	0.0616	0.2067	0.7659	0.759037177666814
Ruminococcus flavefaciens	beta-sitosterol	52	0.0947	0.3184	0.7661	0.759037177666814
Ruminococcus obeum	4-hydroxyphenylacetate	399	-0.0428	0.1440	0.7661	0.759037177666814
Scardovia wiggsiae	cysteine	102	0.1241	0.4168	0.7659	0.759037177666814
Streptococcus gordonii	1-palmitoyl-GPG (16:0)*	80	0.1143	0.3841	0.766	0.759037177666814
Streptococcus parasanguinis	glycohyodeoxycholate	63	0.1122	0.3771	0.7661	0.759037177666814
Streptococcus parasanguinis	succinylcarnitine (C4)	346	0.0396	0.1330	0.7661	0.759037177666814
Streptococcus salivarius	creatine	440	-0.0272	0.0912	0.7659	0.759037177666814
Streptococcus sanguinis	1,7-dimethylurate	116	-0.0447	0.1501	0.766	0.759037177666814
Turicibacter (unclassified)	cytidine 2',3'-cyclic monophosphate	63	0.1259	0.4229	0.766	0.759037177666814
Bacteroides faecis	1-palmitoyl-2-arachidonoyl-GPC (16:0/20:4)	114	0.0767	0.2578	0.7662	0.75907969062603
Bacteroides fragilis	coprostanol	272	-0.0598	0.2011	0.7662	0.75907969062603
Bacteroides uniformis	beta-carotene	284	-0.0459	0.1544	0.7662	0.75907969062603
Holdemania (unclassified)	deoxycarnitine	259	-0.0445	0.1496	0.7662	0.75907969062603
Paraprevotella xylaniphila	glucuronate	110	0.1048	0.3526	0.7662	0.75907969062603
Scardovia wiggsiae	cholate	92	0.0541	0.1820	0.7662	0.75907969062603
Streptococcus mutans	N-carbamylglutamate	77	0.1147	0.3858	0.7662	0.75907969062603
Bacteroides dorei	pyridoxal	410	-0.074	0.2490	0.7663	0.759089878706358
Bifidobacterium catenulatum	phenylacetate	129	-0.1142	0.3841	0.7663	0.759089878706358
Burkholderiales bacterium 1 1 47	dihydroorotate	137	-0.0413	0.1389	0.7663	0.759089878706358
Clostridium clostridioforme	1-methylimidazoleacetate	61	-0.1721	0.5790	0.7663	0.759089878706358
Desulfovibrio desulfuricans	eicosapentaenoate (EPA; 20:5n3)	121	-0.0435	0.1465	0.7663	0.759089878706358
Granulicatella (unclassified)	lithocholate	212	-0.0774	0.2605	0.7663	0.759089878706358
Haemophilus parainfluenzae	3-hydroxystearate	227	0.0303	0.1020	0.7663	0.759089878706358
Lachnospiraceae bacterium 5 1 57FAA	2-aminoadipate	76	0.1611	0.5420	0.7663	0.759089878706358
Odoribacter (unclassified)	caprate (10:0)	85	-0.0544	0.1830	0.7663	0.759089878706358
Streptococcus anginosus	benzoate	124	-0.1195	0.4023	0.7663	0.759089878706358
Streptococcus vestibularis	galacturonate	158	0.0611	0.2057	0.7663	0.759089878706358
Burkholderiales bacterium 1 1 47	deoxycholic acid sulfate	64	0.0405	0.1364	0.7664	0.759124300538936
Dorea formicigenerans	N-acetylglutamate	439	0.0644	0.2169	0.7664	0.759124300538936
Lactobacillus casei paracasei	oleoyl ethanolamide	67	-0.0785	0.2642	0.7664	0.759124300538936
Parabacteroides goldsteinii	5-hydroxylysine	62	0.0705	0.2373	0.7664	0.759124300538936
Pseudoflavonifractor capillosus	allo-threonine	205	0.0602	0.2027	0.7664	0.759124300538936
Ruminococcus bromii	hexanoylglycine (C6)	179	0.0776	0.2611	0.7664	0.759124300538936
Streptococcus parasanguinis	N6-carboxymethyllysine	367	0.0355	0.1195	0.7664	0.759124300538936
Streptococcus thermophilus	4-acetamidobutanoate	358	0.0336	0.1131	0.7664	0.759124300538936
Bacteroidales bacterium ph8	2,3-dihydroxyisovalerate	374	-0.0285	0.0959	0.7665	0.759150637947732
Bacteroides cellulosilyticus	3-hydroxybenzoate	132	0.0928	0.3126	0.7665	0.759150637947732
Bacteroides fragilis	isobutyrylglycine (C4)	181	-0.1149	0.3870	0.7665	0.759150637947732
Clostridium leptum	5alpha-androstan-3beta,17beta-diol monosulfate (1)	231	0.0452	0.1522	0.7665	0.759150637947732
Lachnospiraceae bacterium 5 1 63FAA	4-androsten-3beta,17beta-diol monosulfate (1)	95	0.0618	0.2082	0.7665	0.759150637947732
Parabacteroides distasonis	1-palmitoyl-2-linoleoyl-glycerol (16:0/18:2)*	167	-0.0398	0.1340	0.7665	0.759150637947732
Porphyromonas asaccharolytica	2-linoleoylglycerol (18:2)	76	-0.0602	0.2027	0.7665	0.759150637947732
Rothia (unclassified)	leucylglycine	65	-0.1053	0.3546	0.7665	0.759150637947732
Streptococcus mutans	ectoine	87	0.0923	0.3106	0.7665	0.759150637947732
Bacteroides faecis	mevalonate	192	-0.0443	0.1492	0.7666	0.759201205036375
Catenibacterium mitsuokai	N-propionylmethionine	74	-0.0888	0.2991	0.7666	0.759201205036375
Clostridium bartlettii	4-hydroxycinnamate	298	-0.04	0.1347	0.7666	0.759201205036375
Clostridium scindens	allantoin	58	0.0808	0.2723	0.7666	0.759201205036375
Roseburia intestinalis	quinine	58	0.0629	0.2118	0.7666	0.759201205036375
Subdoligranulum (unclassified)	carnosine	216	-0.0487	0.1641	0.7666	0.759201205036375
Acidaminococcus (unclassified)	3-hydroxybutyrate (BHBA)	62	0.095	0.3202	0.7667	0.759227530877596
Bacteroides caccae	3-methylxanthine	211	-0.0429	0.1447	0.7667	0.759227530877596
Bacteroides intestinalis	lysylleucine	134	0.0377	0.1270	0.7667	0.759227530877596
Coprobacillus (unclassified)	docosapentaenoate (DPA; 22:5n3)	175	0.0284	0.0959	0.7667	0.759227530877596
Escherichia coli	2-aminobutyrate	378	-0.0359	0.1210	0.7667	0.759227530877596
Holdemania filiformis	N-carbamylglutamate	288	-0.0617	0.2081	0.7667	0.759227530877596
Lachnospiraceae bacterium 3 1 46FAA	L-urobilin	377	-0.0448	0.1511	0.7667	0.759227530877596
Lachnospiraceae bacterium 7 1 58FAA	laurate (12:0)	439	-0.021	0.0707	0.7667	0.759227530877596
Subdoligranulum variabile	N-acetylmuramate	104	-0.0911	0.3071	0.7667	0.759227530877596
Adlercreutzia equolifaciens	17-methylstearate	351	-0.0441	0.1486	0.7668	0.759253851677484
Bacteroides eggerthii	N-alpha-acetylornithine	219	0.0623	0.2101	0.7668	0.759253851677484
Bacteroides xylanisolvens	xanthine	344	0.0642	0.2165	0.7668	0.759253851677484
Bilophila (unclassified)	4-hydroxycyclohexylcarboxylic acid	58	-0.1107	0.3734	0.7668	0.759253851677484
Coprococcus sp ART55 1	palmitoyl ethanolamide	166	-0.0824	0.2779	0.7668	0.759253851677484
Desulfovibrio desulfuricans	N-methylphenylalanine	106	-0.0468	0.1577	0.7668	0.759253851677484
Granulicatella (unclassified)	caffeine	173	0.0478	0.1614	0.7668	0.759253851677484
Ruminococcus albus	glucuronate	149	0.0802	0.2705	0.7668	0.759253851677484
Streptococcus sanguinis	2-hydroxymyristate	114	0.0924	0.3117	0.7668	0.759253851677484
Actinomyces graevenitzii	N6-acetyllysine	124	0.1152	0.3887	0.7669	0.759272090504446
Bacteroides cellulosilyticus	leucylglutamine*	281	-0.0465	0.1570	0.7669	0.759272090504446
Escherichia (unclassified)	ribonate (ribonolactone)	185	0.0617	0.2082	0.7669	0.759272090504446
Eubacterium biforme	cytidine	139	0.0571	0.1928	0.7669	0.759272090504446
Eubacterium rectale	4-hydroxyphenylpyruvate	426	-0.0452	0.1524	0.7669	0.759272090504446
Granulicatella (unclassified)	gamma-aminobutyrate (GABA)	181	-0.0462	0.1557	0.7669	0.759272090504446
Methanobrevibacter (unclassified)	urate	191	-0.0442	0.1490	0.7669	0.759272090504446
Ruminococcaceae bacterium D16	biocytin	144	0.0953	0.3215	0.7669	0.759272090504446
Ruminococcus callidus	orotate	215	0.055	0.1855	0.7669	0.759272090504446
Ruminococcus torques	5-methylthioadenosine (MTA)	64	-0.1135	0.3830	0.7669	0.759272090504446
Actinomyces odontolyticus	N-carbamoylsarcosine	221	-0.0645	0.2177	0.7671	0.759308556519785
Actinomyces odontolyticus	arabitol/xylitol	205	-0.0568	0.1919	0.7671	0.759308556519785
Alistipes senegalensis	alpha-tocotrienol	299	0.0694	0.2343	0.7671	0.759308556519785
Bacteroidales bacterium ph8	glucuronate	398	-0.0458	0.1547	0.7671	0.759308556519785
Bacteroides caccae	glycylisoleucine	367	-0.0604	0.2041	0.7671	0.759308556519785
Bacteroides massiliensis	4-methylthio-2-oxobutanoate	109	0.0798	0.2693	0.767	0.759308556519785
Bifidobacterium animalis	4-hydroxyphenylpyruvate	137	0.07	0.2363	0.7671	0.759308556519785
Clostridiaceae bacterium JC118	histamine	103	0.0479	0.1616	0.7671	0.759308556519785
Clostridium ramosum	glycerophosphoinositol*	81	-0.0864	0.2916	0.7671	0.759308556519785
Coprobacillus (unclassified)	cis-4-hydroxycyclohexylacetic acid	167	-0.0822	0.2774	0.7671	0.759308556519785
Desulfovibrio desulfuricans	2,3-dihydroxyisovalerate	128	-0.0459	0.1550	0.767	0.759308556519785
Desulfovibrio piger	gamma-tocopherol/beta-tocopherol	107	-0.1183	0.3990	0.767	0.759308556519785
Erysipelotrichaceae bacterium 2 2 44A	palmitoylcarnitine (C16)	117	-0.0525	0.1774	0.7671	0.759308556519785
Gemella (unclassified)	alanyl-glutamyl-meso-diaminopimelate	67	-0.1018	0.3438	0.7671	0.759308556519785
Lachnospiraceae bacterium 2 1 58FAA	8-hydroxyguanine	136	0.0557	0.1880	0.7671	0.759308556519785
Oxalobacter formigenes	prolylglycine	65	-0.1091	0.3680	0.767	0.759308556519785
Parabacteroides distasonis	2-isopropylmalate	377	0.0362	0.1223	0.7671	0.759308556519785
Roseburia hominis	isomaltose	138	0.0501	0.1691	0.7671	0.759308556519785
Ruminococcus gnavus	1,7-dimethylurate	187	-0.0356	0.1201	0.767	0.759308556519785
Turicibacter sanguinis	1-palmitoyl-GPI* (16:0)*	88	-0.0547	0.1846	0.767	0.759308556519785
Anaerostipes hadrus	p-cresol	349	-0.0445	0.1502	0.7672	0.759318708944495
Bacteroides nordii	N6-acetyllysine	113	0.1116	0.3770	0.7672	0.759318708944495
Butyrivibrio crossotus	galactonate	143	0.0417	0.1407	0.7672	0.759318708944495
candidate division TM7 single cell isolate TM7c	2,3-dimethylsuccinate	114	0.1073	0.3625	0.7672	0.759318708944495
Coprococcus comes	N-acetylaspartate (NAA)	424	0.0415	0.1402	0.7672	0.759318708944495
Dialister invisus	1-stearoyl-GPI (18:0)	178	0.0404	0.1364	0.7672	0.759318708944495
Lachnospiraceae bacterium 1 4 56FAA	gentisate	105	0.0724	0.2445	0.7672	0.759318708944495
Odoribacter splanchnicus	3,4-dihydroxybenzoate	262	0.074	0.2499	0.7672	0.759318708944495
Oscillibacter (unclassified)	trans-urocanate	438	0.0593	0.2004	0.7672	0.759318708944495
Parabacteroides merdae	2,4,6-trihydroxybenzoate	294	0.0563	0.1901	0.7672	0.759318708944495
Turicibacter sanguinis	valerylphenylalanine	151	0.0751	0.2537	0.7672	0.759318708944495
Alistipes senegalensis	caffeine	234	-0.0411	0.1389	0.7673	0.75935308129829
Bacteroides dorei	linoleate (18:2n6)	409	-0.037	0.1251	0.7673	0.75935308129829
Eubacterium hallii	hesperetin	199	0.0238	0.0803	0.7673	0.75935308129829
Granulicatella (unclassified)	FAD	76	0.1218	0.4116	0.7673	0.75935308129829
Parabacteroides distasonis	dehydrolithocholate	374	-0.035	0.1182	0.7673	0.75935308129829
Parabacteroides johnsonii	1-oleoyl-2-linoleoyl-GPC (18:1/18:2)*	87	0.0513	0.1733	0.7673	0.75935308129829
Sutterella wadsworthensis	urate	236	0.0483	0.1631	0.7673	0.75935308129829
Sutterella wadsworthensis	phenylalanylalanine	234	0.066	0.2232	0.7673	0.75935308129829
Alistipes finegoldii	1-palmitoyl-GPS (16:0)*	53	0.0683	0.2309	0.7674	0.759379373853125
Bacteroides coprocola	N1,N12-diacetylspermine	74	-0.0247	0.0836	0.7674	0.759379373853125
Bacteroides massiliensis	gamma-glutamylmethionine	220	-0.0719	0.2430	0.7674	0.759379373853125
candidate division TM7 single cell isolate TM7c	phenylpropionylglycine	62	-0.1188	0.4016	0.7674	0.759379373853125
Clostridium asparagiforme	carnosine	61	0.0889	0.3005	0.7674	0.759379373853125
Coprococcus catus	N2,N6-diacetyllysine	328	0.0688	0.2326	0.7674	0.759379373853125
Lachnospiraceae bacterium 5 1 63FAA	2,4-dihydroxyhydrocinnamate	161	0.0624	0.2110	0.7674	0.759379373853125
Methanobrevibacter (unclassified)	pseudouridine	192	0.0746	0.2522	0.7674	0.759379373853125
Streptococcus parasanguinis	N-acetyl-beta-alanine	160	-0.0674	0.2279	0.7674	0.759379373853125
Adlercreutzia equolifaciens	maltotriose	272	-0.0343	0.1162	0.7675	0.759405661376588
Alistipes indistinctus	uridine	271	0.0436	0.1473	0.7675	0.759405661376588
Bacteroides finegoldii	lactosyl-N-palmitoyl-sphingosine	117	-0.0487	0.1649	0.7675	0.759405661376588
Bifidobacterium longum	eicosapentaenoate (EPA; 20:5n3)	395	0.031	0.1047	0.7675	0.759405661376588
Erysipelotrichaceae bacterium 21 3	O-sulfo-L-tyrosine	163	-0.0501	0.1695	0.7675	0.759405661376588
Escherichia coli	formiminoglutamate	380	-0.0319	0.1080	0.7675	0.759405661376588
Eubacterium hallii	imidazole propionate	440	-0.0258	0.0872	0.7675	0.759405661376588
Eubacterium siraeum	nicotinate ribonucleoside	392	-0.0427	0.1443	0.7675	0.759405661376588
Parabacteroides distasonis	3-ureidopropionate	378	-0.0415	0.1402	0.7675	0.759405661376588
Alistipes putredinis	luteolinidin	135	0.074	0.2505	0.7676	0.759407726003191
Alistipes senegalensis	N-acetylserotonin	245	-0.0484	0.1639	0.7676	0.759407726003191
Bacteroides eggerthii	epicatechin	87	-0.0824	0.2788	0.7676	0.759407726003191
Bacteroides intestinalis	linoleoyl ethanolamide	209	-0.0405	0.1371	0.7676	0.759407726003191
Barnesiella intestinihominis	1-oleoyl-GPG (18:1)*	176	-0.0796	0.2692	0.7676	0.759407726003191
Bifidobacterium catenulatum	N-methylproline	118	-0.0409	0.1385	0.7676	0.759407726003191
Clostridium innocuum	tricarballylate	107	0.069	0.2334	0.7676	0.759407726003191
Coprococcus sp ART55 1	N-methylproline	152	-0.0356	0.1205	0.7676	0.759407726003191
Haemophilus parainfluenzae	3-carboxyadipate	258	0.0513	0.1737	0.7676	0.759407726003191
Parabacteroides goldsteinii	myristoleate (14:1n5)	130	-0.0603	0.2040	0.7676	0.759407726003191
Paraprevotella clara	picolinate	157	-0.0647	0.2189	0.7676	0.759407726003191
Veillonella atypica	astaxanthin	85	-0.0979	0.3314	0.7676	0.759407726003191
Actinomyces odontolyticus	caffeate	207	-0.0391	0.1322	0.7677	0.759425933160806
Bifidobacterium longum	linolenate (18:3n3 or 3n6)	422	0.0214	0.0726	0.7677	0.759425933160806
Bilophila wadsworthia	7,12-diketolithocholate	56	0.0682	0.2308	0.7677	0.759425933160806
Clostridium asparagiforme	3-carboxyadipate	133	-0.0759	0.2568	0.7677	0.759425933160806
Desulfovibrio desulfuricans	allo-threonine	118	0.0735	0.2488	0.7677	0.759425933160806
Gemella haemolysans	1-stearoyl-GPE (18:0)	51	0.1419	0.4804	0.7677	0.759425933160806
Odoribacter splanchnicus	2-piperidinone	291	-0.0532	0.1800	0.7677	0.759425933160806
Pseudoflavonifractor capillosus	cysteinylglycine	59	0.1588	0.5376	0.7677	0.759425933160806
Roseburia intestinalis	1-lignoceroyl-GPC (24:0)	59	0.0959	0.3247	0.7677	0.759425933160806
Scardovia wiggsiae	arabonate/xylonate	104	-0.0883	0.2988	0.7677	0.759425933160806
Bacteroides finegoldii	threonate	189	0.0553	0.1872	0.7678	0.759452207570287
Clostridiaceae bacterium JC118	phenylalanine	184	0.1548	0.5243	0.7678	0.759452207570287
Clostridium bartlettii	linoleamide (18:2n6)	334	0.0345	0.1169	0.7678	0.759452207570287
Coprobacter fastidiosus	1,2-dipalmitoyl-GPG (16:0/16:0)	80	0.1392	0.4714	0.7678	0.759452207570287
Escherichia (unclassified)	1-stearoyl-GPE (18:0)	161	-0.0688	0.2331	0.7678	0.759452207570287
Faecalibacterium prausnitzii	secoisolariciresinol diglucoside	69	0.0702	0.2379	0.7678	0.759452207570287
Prevotella timonensis	4-hydroxyphenylpyruvate	54	0.116	0.3928	0.7678	0.759452207570287
Streptococcus anginosus	2-methylmalonyl carnitine	91	0.0741	0.2509	0.7678	0.759452207570287
Subdoligranulum sp 4 3 54A2FAA	spermidine	215	-0.0339	0.1149	0.7678	0.759452207570287
Actinomyces odontolyticus	maleate	228	0.0944	0.3196	0.7679	0.759458380029439
Bacteroides cellulosilyticus	mevalonolactone	233	0.0544	0.1844	0.7681	0.759458380029439
Bacteroides clarus	pentadecanoate (15:0)	130	-0.0786	0.2663	0.7679	0.759458380029439
Bacteroides massiliensis	taurocholenate sulfate	63	0.0666	0.2255	0.7679	0.759458380029439
Bacteroides stercoris	diethanolamine	267	-0.0567	0.1922	0.7681	0.759458380029439
Barnesiella intestinihominis	2-acetamidobutanoate	310	0.0514	0.1744	0.768	0.759458380029439
Bilophila wadsworthia	glycoursodeoxycholate	180	0.0494	0.1674	0.768	0.759458380029439
Clostridium celatum	N-acetylvaline	71	-0.0834	0.2827	0.7681	0.759458380029439
Clostridium clostridioforme	1-oleoyl-3-linoleoyl-glycerol (18:1/18:2)	67	-0.0533	0.1807	0.768	0.759458380029439
Clostridium symbiosum	proline	144	0.1302	0.4416	0.7681	0.759458380029439
Coprococcus catus	pterin	378	0.0643	0.2179	0.7679	0.759458380029439
Coprococcus eutactus	N6-formyllysine	145	-0.0816	0.2766	0.7679	0.759458380029439
Eggerthella (unclassified)	FMN	105	-0.0743	0.2521	0.7681	0.759458380029439
Escherichia (unclassified)	creatinine	183	-0.0372	0.1262	0.7681	0.759458380029439
Escherichia coli	13-HODE + 9-HODE	369	-0.0331	0.1124	0.7681	0.759458380029439
Eubacterium cylindroides	4-methyl-2-oxopentanoate	96	-0.0923	0.3127	0.7679	0.759458380029439
Eubacterium infirmum	maltose	63	-0.0641	0.2174	0.7681	0.759458380029439
Lactococcus lactis	2-keto-3-deoxy-gluconate	97	0.0783	0.2654	0.768	0.759458380029439
Methanobrevibacter (unclassified)	N-acetylhistidine	191	-0.1035	0.3509	0.7681	0.759458380029439
Oscillibacter (unclassified)	tetradecanedioate (C14)	338	0.0953	0.3229	0.768	0.759458380029439
Oxalobacter formigenes	beta-alanine	101	-0.0849	0.2876	0.768	0.759458380029439
Parabacteroides (unclassified)	histamine	114	-0.0454	0.1538	0.7679	0.759458380029439
Paraprevotella (unclassified)	12,13-DiHOME	183	-0.0628	0.2130	0.7681	0.759458380029439
Prevotella timonensis	N-acetylalanine	54	0.1515	0.5136	0.768	0.759458380029439
Roseburia intestinalis	digalacturonic acid	254	0.0445	0.1510	0.7681	0.759458380029439
Rothia dentocariosa	tryptophan	145	-0.1098	0.3720	0.7679	0.759458380029439
Rothia mucilaginosa	cis-4-hydroxycyclohexylacetic acid	218	0.0817	0.2768	0.768	0.759458380029439
Ruminococcus callidus	2-aminophenol	215	-0.0929	0.3150	0.7681	0.759458380029439
Ruminococcus sp 5 1 39BFAA	3-(4-hydroxyphenyl)propionate	313	0.029	0.0983	0.7681	0.759458380029439
Scardovia wiggsiae	p-cresol sulfate	103	-0.0606	0.2054	0.7681	0.759458380029439
Streptococcus anginosus	lactate	123	-0.0654	0.2217	0.7679	0.759458380029439
Streptococcus australis	1-palmitoyl-2-linoleoyl-GPC (16:0/18:2)	242	0.0462	0.1566	0.768	0.759458380029439
Streptococcus thermophilus	1-methylhistidine	156	0.0344	0.1168	0.768	0.759458380029439
Turicibacter (unclassified)	arabinose	158	0.0626	0.2123	0.7679	0.759458380029439
Turicibacter (unclassified)	N-acetylphenylalanine	181	-0.0769	0.2607	0.768	0.759458380029439
Turicibacter sanguinis	oleate/vaccenate (18:1)	158	0.0741	0.2514	0.7681	0.759458380029439
Acidaminococcus (unclassified)	saccharopine	64	0.0785	0.2663	0.7682	0.759500774507954
Burkholderiales bacterium 1 1 47	trimethylamine N-oxide	164	0.0872	0.2960	0.7682	0.759500774507954
Butyrivibrio crossotus	phenethylamine	152	-0.052	0.1766	0.7682	0.759500774507954
Clostridium sp L2 50	levulinate (4-oxovalerate)	61	-0.1299	0.4409	0.7682	0.759500774507954
Dialister invisus	stearoyl ethanolamide	288	0.0422	0.1430	0.7682	0.759500774507954
Eubacterium biforme	docosapentaenoate (DPA; 22:5n3)	146	0.0394	0.1338	0.7682	0.759500774507954
Subdoligranulum variabile	3-methylglutaconate	69	-0.0908	0.3081	0.7682	0.759500774507954
Bacteroidales bacterium ph8	enterodiol	158	0.0356	0.1208	0.7683	0.759518959792022
Bilophila (unclassified)	quinolinate	106	0.1064	0.3613	0.7683	0.759518959792022
Clostridium celatum	linoleoyl ethanolamide	68	-0.0619	0.2101	0.7683	0.759518959792022
Coprobacter fastidiosus	cholesterol	206	-0.0555	0.1883	0.7683	0.759518959792022
Eubacterium ventriosum	1-linoleoyl-GPC (18:2)	258	-0.0413	0.1401	0.7683	0.759518959792022
Faecalibacterium prausnitzii	3-hydroxyquinine	87	-0.0482	0.1638	0.7683	0.759518959792022
Prevotella buccalis	cysteine	51	-0.2171	0.7369	0.7683	0.759518959792022
Ruminococcus obeum	3-hydroxypropanoate	131	-0.0807	0.2740	0.7683	0.759518959792022
Streptococcus thermophilus	glycylisoleucine	359	-0.0549	0.1865	0.7683	0.759518959792022
Subdoligranulum variabile	methylmalonate (MMA)	77	-0.0687	0.2331	0.7683	0.759518959792022
Atopobium parvulum	N-methylphenylalanine	146	0.0509	0.1729	0.7684	0.75956134211211
Bacteroides clarus	cis-4-hydroxycyclohexylacetic acid	142	0.1227	0.4165	0.7684	0.75956134211211
Erysipelotrichaceae bacterium 21 3	2-piperidinone	217	0.0571	0.1941	0.7684	0.75956134211211
Flavonifractor plautii	ribulose/xylulose	216	-0.0604	0.2051	0.7684	0.75956134211211
Ruminococcus callidus	2,3-dihydroxyisovalerate	197	0.0394	0.1336	0.7684	0.75956134211211
Streptococcus salivarius	N6-dimethylallyladenine	400	0.0603	0.2049	0.7684	0.75956134211211
Subdoligranulum (unclassified)	valerylphenylalanine	442	-0.0341	0.1158	0.7684	0.75956134211211
Dorea longicatena	enterolactone	427	-0.0342	0.1162	0.7685	0.759611785290015
Erysipelotrichaceae bacterium 21 3	lysylleucine	135	0.0709	0.2408	0.7685	0.759611785290015
Gordonibacter pamelaeae	deoxycarnitine	273	0.0425	0.1445	0.7685	0.759611785290015
Odoribacter splanchnicus	dimethylmalonic acid	265	0.0891	0.3026	0.7685	0.759611785290015
Scardovia wiggsiae	glycylleucine	101	-0.0955	0.3243	0.7685	0.759611785290015
Streptococcus mitis oralis pneumoniae	1-stearoyl-GPG (18:0)	95	0.0854	0.2903	0.7685	0.759611785290015
Bacteroides clarus	4-hydroxyglutamate	93	-0.076	0.2584	0.7687	0.759648119539989
Bacteroides finegoldii	5-aminovalerate	190	-0.0629	0.2139	0.7686	0.759648119539989
Clostridiales bacterium 1 7 47FAA	glycylisoleucine	109	0.1061	0.3607	0.7687	0.759648119539989
Clostridium bolteae	apigenin	56	-0.0605	0.2058	0.7687	0.759648119539989
Clostridium bolteae	1-stearoyl-GPE (18:0)	181	-0.0594	0.2019	0.7687	0.759648119539989
Clostridium leptum	caprate (10:0)	358	0.0244	0.0831	0.7687	0.759648119539989
Collinsella aerofaciens	allantoin	266	-0.039	0.1325	0.7687	0.759648119539989
Escherichia coli	alanyl-glutamyl-meso-diaminopimelate	191	-0.0546	0.1857	0.7686	0.759648119539989
Eubacterium infirmum	betaine	66	0.1189	0.4044	0.7687	0.759648119539989
Gemella (unclassified)	adrenate (22:4n6)	89	0.0915	0.3109	0.7686	0.759648119539989
Paraprevotella (unclassified)	stearoylcarnitine (C18)	107	-0.068	0.2313	0.7687	0.759648119539989
Parasutterella excrementihominis	3-hydroxysebacate	83	0.1159	0.3938	0.7686	0.759648119539989
Prevotella timonensis	sebacate (decanedioate)	56	-0.1158	0.3938	0.7687	0.759648119539989
Rothia (unclassified)	N-formylphenylalanine	62	-0.1998	0.6791	0.7686	0.759648119539989
Rothia dentocariosa	1-linoleoyl-GPC (18:2)	111	-0.0563	0.1916	0.7687	0.759648119539989
Ruminococcus callidus	1-oleoyl-GPE (18:1)	152	-0.0676	0.2298	0.7687	0.759648119539989
Streptococcus sanguinis	pterin	155	-0.0969	0.3294	0.7687	0.759648119539989
Subdoligranulum variabile	N-acetylhistamine	51	-0.0568	0.1930	0.7686	0.759648119539989
Turicibacter sanguinis	pentadecanoate (15:0)	118	0.0874	0.2972	0.7687	0.759648119539989
Veillonella (unclassified)	2-hydroxystearate	317	-0.0435	0.1477	0.7686	0.759648119539989
Alistipes finegoldii	N-monomethylarginine	76	-0.0604	0.2053	0.7688	0.759682411729311
Anaerotruncus (unclassified)	pyridoxate	225	0.0859	0.2923	0.7688	0.759682411729311
Bacteroides nordii	biocytin	94	0.1164	0.3960	0.7688	0.759682411729311
Bifidobacterium adolescentis	2-methylmalonyl carnitine	274	0.0465	0.1581	0.7688	0.759682411729311
Clostridium symbiosum	1-methylimidazoleacetate	125	0.0884	0.3008	0.7688	0.759682411729311
Clostridium symbiosum	enterodiol	59	0.0562	0.1912	0.7688	0.759682411729311
Eubacterium ramulus	caffeine	286	-0.0361	0.1228	0.7688	0.759682411729311
Parabacteroides (unclassified)	3-ketosphinganine	160	0.0799	0.2720	0.7688	0.759682411729311
Alistipes indistinctus	9,10-DiHOME	242	-0.0465	0.1583	0.7689	0.759708632903856
Bacteroides cellulosilyticus	1-palmitoyl-3-linoleoyl-glycerol (16:0/18:2)*	263	-0.0326	0.1109	0.7689	0.759708632903856
Bacteroides faecis	sarcosine	74	0.048	0.1635	0.7689	0.759708632903856
Bifidobacterium animalis	3-hydroxymyristate	128	-0.0915	0.3114	0.7689	0.759708632903856
Catenibacterium mitsuokai	1-methyladenine	77	-0.1311	0.4462	0.7689	0.759708632903856
Porphyromonas asaccharolytica	N-acetylhistamine	54	0.0608	0.2068	0.7689	0.759708632903856
Ralstonia (unclassified)	N6-dimethylallyladenine	56	-0.176	0.5991	0.7689	0.759708632903856
Turicibacter sanguinis	glycine	159	-0.1228	0.4180	0.7689	0.759708632903856
Veillonella atypica	10-heptadecenoate (17:1n7)	278	0.0588	0.2000	0.7689	0.759708632903856
Actinomyces graevenitzii	isovalerate (C5)	123	0.0871	0.2967	0.769	0.759718720186489
Anaerostipes hadrus	eicosenoate (20:1n9 or 1n11)	419	-0.0394	0.1341	0.769	0.759718720186489
Barnesiella intestinihominis	1-palmitoyl-3-linoleoyl-glycerol (16:0/18:2)*	356	-0.027	0.0920	0.769	0.759718720186489
Barnesiella intestinihominis	2'-deoxyadenosine	389	-0.0323	0.1100	0.769	0.759718720186489
Clostridium innocuum	1-linoleoylglycerol (18:2)	102	-0.0388	0.1322	0.769	0.759718720186489
Coprobacillus (unclassified)	ethylmalonate	179	-0.0572	0.1949	0.769	0.759718720186489
Coprococcus catus	1,2-dilinolenoyl-galactosylglycerol (18:3/18:3)*	165	-0.0361	0.1229	0.769	0.759718720186489
Pseudoflavonifractor capillosus	hexanoylglycine (C6)	112	0.0753	0.2563	0.769	0.759718720186489
Pseudoflavonifractor capillosus	phenylacetate	236	0.0848	0.2889	0.769	0.759718720186489
Subdoligranulum variabile	thymine	99	-0.0994	0.3386	0.769	0.759718720186489
Sutterella wadsworthensis	nicotinate ribonucleoside	239	-0.0589	0.2005	0.769	0.759718720186489
Adlercreutzia equolifaciens	pyroglutamine*	369	0.06	0.2043	0.7691	0.759785253354274
Bifidobacterium dentium	dimethylglycine	125	0.1049	0.3574	0.7691	0.759785253354274
Ruminococcaceae bacterium D16	stearate (18:0)	169	0.0632	0.2152	0.7691	0.759785253354274
Sutterella wadsworthensis	dihydrocaffeate	185	-0.0354	0.1207	0.7691	0.759785253354274
Actinomyces odontolyticus	salicylate	183	0.054	0.1840	0.7692	0.759795330086041
Bacteroides caccae	threonylphenylalanine	347	-0.0475	0.1617	0.7692	0.759795330086041
Bacteroides plebeius	deoxycholate	110	0.072	0.2454	0.7692	0.759795330086041
Clostridiaceae bacterium JC118	methionine	182	-0.1192	0.4063	0.7692	0.759795330086041
Clostridium nexile	laurate (12:0)	110	-0.0416	0.1418	0.7692	0.759795330086041
Clostridium sp L2 50	glycochenodeoxycholate	58	0.0658	0.2244	0.7692	0.759795330086041
Gemella (unclassified)	N-acetylproline	116	-0.0683	0.2327	0.7692	0.759795330086041
Olsenella (unclassified)	N6-carboxyethyllysine	69	-0.0735	0.2504	0.7692	0.759795330086041
Phascolarctobacterium succinatutens	glycoursodeoxycholate	99	0.0702	0.2392	0.7692	0.759795330086041
Roseburia intestinalis	5-hydroxylysine	208	0.0416	0.1418	0.7692	0.759795330086041
Subdoligranulum variabile	tyramine	97	0.0448	0.1526	0.7692	0.759795330086041
Acidaminococcus (unclassified)	N6-carboxymethyllysine	61	-0.0886	0.3021	0.7693	0.759821530736706
Bacteroides salyersiae	4-androsten-3beta,17beta-diol disulfate (2)	52	-0.1024	0.3492	0.7693	0.759821530736706
Butyrivibrio crossotus	phenylalanylglycine	146	0.055	0.1875	0.7693	0.759821530736706
candidate division TM7 single cell isolate TM7c	glycocholenate sulfate*	78	-0.0695	0.2371	0.7693	0.759821530736706
Dorea formicigenerans	1-palmitoyl-GPG (16:0)*	372	0.055	0.1877	0.7693	0.759821530736706
Gordonibacter pamelaeae	3-(2-hydroxyphenyl)propionate	155	-0.0777	0.2649	0.7693	0.759821530736706
Lachnospiraceae bacterium 3 1 46FAA	methylpalmitate (15 or 2)	390	-0.0355	0.1211	0.7693	0.759821530736706
Lachnospiraceae bacterium 8 1 57FAA	valylglycine	111	0.0979	0.3337	0.7693	0.759821530736706
Turicibacter sanguinis	choline	159	-0.0746	0.2542	0.7693	0.759821530736706
Clostridiaceae bacterium JC118	threonylphenylalanine	173	0.0728	0.2482	0.7694	0.759831601095736
Clostridium clostridioforme	beta-guanidinopropanoate	62	-0.0761	0.2595	0.7694	0.759831601095736
Dialister invisus	4-methylthio-2-oxobutanoate	147	-0.06	0.2047	0.7694	0.759831601095736
Eubacterium siraeum	alpha-tocopherol	388	-0.0629	0.2146	0.7694	0.759831601095736
Holdemania (unclassified)	leucine	264	-0.1179	0.4021	0.7694	0.759831601095736
Lachnospiraceae bacterium 1 4 56FAA	indolelactate	128	-0.0494	0.1684	0.7694	0.759831601095736
Oscillibacter (unclassified)	hexadecanedioate (C16)	447	-0.0706	0.2408	0.7694	0.759831601095736
Parabacteroides (unclassified)	5-hydroxyhexanoate	175	-0.0441	0.1503	0.7694	0.759831601095736
Roseburia intestinalis	pregnen-diol disulfate*	86	-0.0482	0.1642	0.7694	0.759831601095736
Ruminococcus obeum	1-linoleoyl-GPA (18:2)*	50	0.1014	0.3459	0.7694	0.759831601095736
Subdoligranulum variabile	deoxycholate	99	0.0747	0.2549	0.7694	0.759831601095736
Adlercreutzia equolifaciens	3-methyladipate	271	-0.042	0.1435	0.7696	0.759861798072871
Alistipes (unclassified)	valerylphenylalanine	74	0.1007	0.3438	0.7697	0.759861798072871
Alistipes finegoldii	deoxycholic acid sulfate	146	-0.025	0.0854	0.7697	0.759861798072871
Alistipes senegalensis	digalacturonic acid	198	-0.0505	0.1725	0.7697	0.759861798072871
Anaerostipes hadrus	arachidonate (20:4n6)	413	0.0306	0.1046	0.7695	0.759861798072871
Anaerotruncus colihominis	pyruvate	143	0.1124	0.3836	0.7695	0.759861798072871
Bacteroides cellulosilyticus	delta-tocopherol	191	-0.0639	0.2183	0.7696	0.759861798072871
Bacteroides coprocola	p-cresol sulfate	152	0.0218	0.0745	0.7696	0.759861798072871
Bacteroides faecis	glycocholate	211	-0.0371	0.1266	0.7695	0.759861798072871
Bacteroides stercoris	N-carbamoylaspartate	226	-0.0326	0.1114	0.7696	0.759861798072871
Bacteroides uniformis	picolinate	445	-0.0406	0.1385	0.7695	0.759861798072871
Bifidobacterium longum	glutamate, gamma-methyl ester	401	-0.0533	0.1821	0.7697	0.759861798072871
Bifidobacterium longum	S-1-pyrroline-5-carboxylate	355	-0.0909	0.3104	0.7696	0.759861798072871
Bifidobacterium pseudocatenulatum	citrate	97	0.0913	0.3117	0.7697	0.759861798072871
Bifidobacterium pseudocatenulatum	N-acetylproline	98	-0.0915	0.3122	0.7696	0.759861798072871
Bilophila wadsworthia	acisoga	290	-0.0615	0.2101	0.7697	0.759861798072871
Bilophila wadsworthia	N-acetyl-beta-alanine	110	-0.0748	0.2556	0.7697	0.759861798072871
Clostridium symbiosum	ferulate	140	-0.0424	0.1447	0.7696	0.759861798072871
Collinsella aerofaciens	valylglutamine	384	0.0484	0.1652	0.7697	0.759861798072871
Coprococcus comes	tricarballylate	395	-0.037	0.1264	0.7696	0.759861798072871
Eubacterium cylindroides	propionylglycine (C3)	87	0.0746	0.2545	0.7695	0.759861798072871
Eubacterium infirmum	biotin	66	-0.1254	0.4280	0.7696	0.759861798072871
Eubacterium siraeum	3-sulfo-L-alanine	375	0.0429	0.1465	0.7695	0.759861798072871
Lachnospiraceae bacterium 1 4 56FAA	(R)-salsolinol	135	-0.0572	0.1953	0.7697	0.759861798072871
Mitsuokella (unclassified)	ribonate (ribonolactone)	72	-0.123	0.4201	0.7696	0.759861798072871
Paraprevotella (unclassified)	1-palmitoyl-2-linoleoyl-galactosylglycerol (16:0/18:2)*	67	0.1712	0.5846	0.7697	0.759861798072871
Porphyromonas asaccharolytica	glutamate	103	-0.1595	0.5448	0.7697	0.759861798072871
Rothia mucilaginosa	palmitoyl sphingomyelin (d18:1/16:0)	211	0.0423	0.1446	0.7697	0.759861798072871
Ruminococcus bromii	pregnen-diol disulfate*	90	-0.0419	0.1429	0.7695	0.759861798072871
Sutterella wadsworthensis	1-oleoyl-GPG (18:1)*	107	-0.1402	0.4787	0.7697	0.759861798072871
Turicibacter (unclassified)	2,8-quinolinediol	63	0.0512	0.1749	0.7696	0.759861798072871
Veillonella atypica	dihydroorotate	236	-0.0322	0.1100	0.7697	0.759861798072871
Veillonella atypica	serotonin	248	0.0472	0.1610	0.7696	0.759861798072871
Actinomyces odontolyticus	N-acetylcysteine	206	0.0865	0.2958	0.7698	0.75987991825724
Bacteroidales bacterium ph8	13-methylmyristate	387	-0.0527	0.1800	0.7698	0.75987991825724
Clostridium bartlettii	stigmasterol	103	0.0943	0.3222	0.7698	0.75987991825724
Eubacterium cylindroides	galactonate	90	0.0788	0.2692	0.7698	0.75987991825724
Parabacteroides distasonis	2'-deoxycytidine	373	0.0386	0.1320	0.7698	0.75987991825724
Ruminococcus sp 5 1 39BFAA	pseudouridine	331	-0.0613	0.2097	0.7698	0.75987991825724
Streptococcus anginosus	2-linoleoylglycerol (18:2)	89	-0.0546	0.1867	0.7698	0.75987991825724
Streptococcus australis	tribuloside	73	0.0633	0.2163	0.7698	0.75987991825724
Veillonella (unclassified)	prolylglycine	278	0.05	0.1709	0.7698	0.75987991825724
Veillonella atypica	N-acetylneuraminate	264	0.0495	0.1691	0.7698	0.75987991825724
Bacteroides clarus	myristate (14:0)	149	-0.0562	0.1922	0.7699	0.759898034598353
Bacteroides intestinalis	sedoheptulose	217	0.0598	0.2043	0.7699	0.759898034598353
Bilophila wadsworthia	1-palmitoyl-2-linoleoyl-galactosylglycerol (16:0/18:2)*	91	-0.0927	0.3169	0.7699	0.759898034598353
Coprobacillus (unclassified)	lysylleucine	111	0.0636	0.2176	0.7699	0.759898034598353
Lachnospiraceae bacterium 3 1 46FAA	2,8-quinolinediol	125	0.0388	0.1328	0.7699	0.759898034598353
Mitsuokella (unclassified)	hexadecanedioate (C16)	73	0.1899	0.6493	0.7699	0.759898034598353
Mitsuokella (unclassified)	orotate	72	0.1196	0.4090	0.7699	0.759898034598353
Paraprevotella xylaniphila	pheophorbide A	94	-0.0649	0.2217	0.7699	0.759898034598353
Streptococcus parasanguinis	cinnamate	237	-0.0573	0.1959	0.7699	0.759898034598353
Streptococcus salivarius	phytanate	424	-0.0265	0.0907	0.7699	0.759898034598353
Anaerostipes hadrus	N-delta-acetylornithine	425	-0.0428	0.1464	0.77	0.759908089199853
Bacteroides xylanisolvens	nicotianamine	320	0.0411	0.1404	0.77	0.759908089199853
Clostridium ramosum	creatinine	83	0.0668	0.2285	0.77	0.759908089199853
Clostridium ramosum	1,11-undecanedicarboxylate	87	-0.1687	0.5768	0.77	0.759908089199853
Clostridium symbiosum	N-acetyltryptophan	143	0.1301	0.4448	0.77	0.759908089199853
Coprococcus catus	5-acetylamino-6-amino-3-methyluracil	381	-0.0481	0.1644	0.77	0.759908089199853
Eggerthella (unclassified)	indole	131	0.0631	0.2159	0.77	0.759908089199853
Rothia (unclassified)	3-methylhistidine	52	0.0362	0.1239	0.77	0.759908089199853
Ruminococcus sp 5 1 39BFAA	N-acetylserotonin	258	0.0438	0.1498	0.77	0.759908089199853
Streptococcus parasanguinis	2-methylserine	145	-0.0528	0.1806	0.77	0.759908089199853
Turicibacter sanguinis	indolepropionate	153	-0.0619	0.2119	0.77	0.759908089199853
Actinomyces graevenitzii	oleoylcarnitine (C18)	61	0.0832	0.2849	0.7701	0.759922128651322
Alistipes shahii	hypoxanthine	396	0.0453	0.1550	0.7702	0.759922128651322
Alistipes sp AP11	phenylpropionylglycine	80	0.0865	0.2962	0.7702	0.759922128651322
Bacteroides coprocola	hypoxanthine	149	-0.0442	0.1512	0.7701	0.759922128651322
Bacteroides dorei	harmane	333	0.0455	0.1558	0.7703	0.759922128651322
Barnesiella intestinihominis	3-ureidopropionate	407	0.0382	0.1307	0.7703	0.759922128651322
Bifidobacterium animalis	alpha-ketoglutarate	140	0.0614	0.2103	0.7703	0.759922128651322
Clostridiaceae bacterium JC118	3-methyl-2-oxovalerate	178	0.0694	0.2377	0.7703	0.759922128651322
Clostridiaceae bacterium JC118	secoisolariciresinol	51	-0.0719	0.2463	0.7703	0.759922128651322
Clostridium bolteae	propionylglycine (C3)	204	0.0476	0.1629	0.7701	0.759922128651322
Clostridium nexile	1-oleoyl-2-linoleoyl-GPC (18:1/18:2)*	96	-0.0577	0.1975	0.7703	0.759922128651322
Clostridium ramosum	maleate	85	0.1752	0.5996	0.7701	0.759922128651322
Clostridium sp L2 50	urate	59	0.096	0.3286	0.7701	0.759922128651322
Collinsella aerofaciens	histidylalanine	95	0.1062	0.3634	0.7701	0.759922128651322
Coprobacillus (unclassified)	1-linolenoylglycerol (18:3)	113	-0.029	0.0992	0.7702	0.759922128651322
Coprococcus comes	pyruvate	260	0.0839	0.2870	0.7701	0.759922128651322
Eggerthella lenta	glycocholenate sulfate*	123	0.0413	0.1414	0.7702	0.759922128651322
Erysipelotrichaceae bacterium 21 3	pyruvate	135	-0.119	0.4074	0.7701	0.759922128651322
Lachnospiraceae bacterium 3 1 46FAA	oleoylcarnitine (C18)	166	-0.0468	0.1602	0.7703	0.759922128651322
Lachnospiraceae bacterium 8 1 57FAA	3-sulfo-L-alanine	112	-0.088	0.3010	0.7701	0.759922128651322
Parabacteroides (unclassified)	histidine	192	-0.0806	0.2762	0.7703	0.759922128651322
Parabacteroides distasonis	1-oleoyl-GPE (18:1)	263	0.0486	0.1663	0.7702	0.759922128651322
Parabacteroides distasonis	1-palmitoyl-2-oleoyl-GPE (16:0/18:1)	97	0.0783	0.2682	0.7703	0.759922128651322
Roseburia hominis	7-methylxanthine	244	0.0485	0.1662	0.7703	0.759922128651322
Roseburia intestinalis	N-acetylsphingosine	159	-0.0573	0.1963	0.7703	0.759922128651322
Roseburia inulinivorans	lanosterol	392	0.0503	0.1723	0.7702	0.759922128651322
Ruminococcaceae bacterium D16	4-hydroxybenzoate	91	0.1192	0.4080	0.7701	0.759922128651322
Ruminococcaceae bacterium D16	alpha-ketoglutarate	167	0.0695	0.2380	0.7703	0.759922128651322
Ruminococcus torques	N-delta-acetylornithine	464	0.0386	0.1323	0.7703	0.759922128651322
Solobacterium moorei	cortolone	50	-0.0955	0.3269	0.7702	0.759922128651322
Streptococcus salivarius	gamma-glutamyl-epsilon-lysine	437	-0.0464	0.1588	0.7703	0.759922128651322
Subdoligranulum variabile	tyrosine	101	-0.1597	0.5466	0.7702	0.759922128651322
Turicibacter sanguinis	cytidine 2',3'-cyclic monophosphate	59	0.1261	0.4319	0.7703	0.759922128651322
Veillonella dispar	1,2-dilinoleoyl-galactosylglycerol (18:2/18:2)*	130	-0.0661	0.2262	0.7702	0.759922128651322
Veillonella parvula	1-linolenoylglycerol (18:3)	222	0.0216	0.0740	0.7702	0.759922128651322
Acidaminococcus (unclassified)	1-(1-enyl-palmitoyl)-GPE (P-16:0)*	66	0.1101	0.3774	0.7705	0.759954250606119
Actinomyces graevenitzii	N-acetyl-cadaverine	107	-0.0333	0.1143	0.7705	0.759954250606119
Alistipes finegoldii	S-1-pyrroline-5-carboxylate	304	-0.1003	0.3435	0.7704	0.759954250606119
Alistipes indistinctus	ferulate	268	-0.0373	0.1279	0.7705	0.759954250606119
Anaerotruncus (unclassified)	N6,N6-dimethyladenosine	177	-0.0497	0.1705	0.7706	0.759954250606119
Anaerotruncus (unclassified)	5-aminovalerate	245	-0.0687	0.2354	0.7706	0.759954250606119
Anaerotruncus colihominis	putrescine	142	0.0434	0.1489	0.7707	0.759954250606119
Bacteroides clarus	5-methyluridine (ribothymidine)	148	0.054	0.1851	0.7706	0.759954250606119
Bacteroides clarus	1-linoleoyl-GPE (18:2)*	70	0.0861	0.2953	0.7707	0.759954250606119
Bacteroides dorei	arabitol/xylitol	373	0.0397	0.1360	0.7707	0.759954250606119
Bacteroides salyersiae	1-methylguanidine	160	-0.0935	0.3208	0.7706	0.759954250606119
Bacteroides uniformis	7-methylxanthine	254	0.0477	0.1635	0.7707	0.759954250606119
Bacteroides uniformis	pyruvate	276	-0.0802	0.2751	0.7706	0.759954250606119
Bacteroides vulgatus	N-acetylglutamate	430	0.063	0.2158	0.7705	0.759954250606119
Bifidobacterium dentium	1,7-dimethylurate	81	-0.0456	0.1564	0.7704	0.759954250606119
Burkholderiales bacterium 1 1 47	gluconate	146	0.0491	0.1684	0.7705	0.759954250606119
Clostridium bartlettii	theanine	215	0.0557	0.1912	0.7706	0.759954250606119
Clostridium leptum	N-acetyl-3-methylhistidine*	282	0.0409	0.1402	0.7704	0.759954250606119
Clostridium scindens	taurochenodeoxycholate	50	-0.0957	0.3280	0.7706	0.759954250606119
Coprobacter fastidiosus	N2,N5-diacetylornithine	147	-0.0916	0.3142	0.7707	0.759954250606119
Coprococcus eutactus	quinate	143	0.0532	0.1824	0.7707	0.759954250606119
Desulfovibrio desulfuricans	hyocholate	121	-0.0818	0.2802	0.7704	0.759954250606119
Dorea formicigenerans	2-oleoylglycerol (18:1)	296	0.0342	0.1174	0.7707	0.759954250606119
Dorea longicatena	putrescine	293	0.0368	0.1262	0.7706	0.759954250606119
Eggerthella (unclassified)	pyridoxine (Vitamin B6)	331	0.046	0.1575	0.7705	0.759954250606119
Eubacterium cylindroides	4-hydroxyphenylpyruvate	90	-0.1081	0.3705	0.7705	0.759954250606119
Eubacterium rectale	diosmetin	58	-0.0751	0.2577	0.7707	0.759954250606119
Haemophilus parainfluenzae	allantoin	192	0.0387	0.1325	0.7705	0.759954250606119
Lachnospiraceae bacterium 1 4 56FAA	succinimide	139	0.112	0.3843	0.7707	0.759954250606119
Lachnospiraceae bacterium 1 4 56FAA	N-acetyl-3-methylhistidine*	94	0.0673	0.2308	0.7705	0.759954250606119
Lachnospiraceae bacterium 2 1 58FAA	gamma-glutamyltyrosine	142	-0.0773	0.2651	0.7706	0.759954250606119
Paraprevotella (unclassified)	lanosterol	183	-0.075	0.2572	0.7705	0.759954250606119
Porphyromonas somerae	N-acetylhistidine	53	-0.1921	0.6587	0.7705	0.759954250606119
Prevotella copri	N6-formyllysine	194	0.0681	0.2337	0.7706	0.759954250606119
Prevotella copri	daidzein	149	0.0434	0.1487	0.7705	0.759954250606119
Ralstonia (unclassified)	guanidinoacetate	52	0.064	0.2192	0.7704	0.759954250606119
Ralstonia (unclassified)	glucuronate	65	0.1145	0.3928	0.7707	0.759954250606119
Roseburia inulinivorans	1-palmitoyl-2-linoleoyl-GPI (16:0/18:2)	98	0.0488	0.1673	0.7707	0.759954250606119
Rothia dentocariosa	mevalonate	126	-0.0536	0.1838	0.7706	0.759954250606119
Ruminococcaceae bacterium D16	glycoursodeoxycholate	104	-0.0615	0.2110	0.7706	0.759954250606119
Ruminococcus flavefaciens	valylleucine	56	-0.1079	0.3697	0.7705	0.759954250606119
Streptococcus parasanguinis	5-hydroxy-2-indolecarboxylic acid	67	0.0465	0.1597	0.7707	0.759954250606119
Streptococcus sanguinis	phenylpropionylglycine	79	-0.0932	0.3196	0.7705	0.759954250606119
Sutterella wadsworthensis	N-acetylasparagine	239	0.0717	0.2458	0.7705	0.759954250606119
Veillonella dispar	2-hydroxypalmitate	194	-0.0565	0.1939	0.7707	0.759954250606119
Dorea longicatena	spermidine	403	0.033	0.1132	0.7708	0.760012595872997
Haemophilus parainfluenzae	8-hydroxyguanine	227	0.0332	0.1141	0.7708	0.760012595872997
Parabacteroides distasonis	N-carbamoylaspartate	302	0.0271	0.0931	0.7708	0.760012595872997
Porphyromonas somerae	2'-deoxyuridine	55	-0.1134	0.3891	0.7708	0.760012595872997
Streptococcus sanguinis	1-oleoyl-GPG (18:1)*	66	0.1521	0.5222	0.7708	0.760012595872997
Clostridium celatum	lanosterol	67	0.0978	0.3358	0.7709	0.760054831590675
Coprococcus catus	piperine	320	-0.018	0.0617	0.7709	0.760054831590675
Desulfovibrio piger	fructose	103	0.0766	0.2631	0.7709	0.760054831590675
Dorea longicatena	gamma-glutamylleucine	438	0.0497	0.1707	0.7709	0.760054831590675
Escherichia (unclassified)	retinol (Vitamin A)	94	0.0534	0.1834	0.7709	0.760054831590675
Lachnospiraceae bacterium 1 1 57FAA	theanine	146	-0.0722	0.2480	0.7709	0.760054831590675
Streptococcus gordonii	2'-deoxycytidine	93	-0.0809	0.2777	0.7709	0.760054831590675
Acidaminococcus (unclassified)	octadecanedioate (C18)	71	-0.0937	0.3225	0.7713	0.760062727646879
Acidaminococcus (unclassified)	N-formylmethionine	74	-0.1126	0.3874	0.7713	0.760062727646879
Alistipes (unclassified)	palmitoylcarnitine (C16)	62	0.0717	0.2464	0.7711	0.760062727646879
Alistipes indistinctus	pyroglutamine*	282	0.0698	0.2399	0.7711	0.760062727646879
Alistipes sp AP11	3-methylhistidine	130	0.0426	0.1464	0.7712	0.760062727646879
Bacteroides clarus	serine	153	-0.1323	0.4546	0.771	0.760062727646879
Bacteroides dorei	glutaminylleucine	96	0.0787	0.2706	0.7711	0.760062727646879
Bacteroides faecis	7-ketodeoxycholate	162	-0.0299	0.1028	0.771	0.760062727646879
Bacteroides finegoldii	creatinine	191	0.0331	0.1137	0.7711	0.760062727646879
Bacteroides plebeius	N-acetyltryptophan	117	-0.1178	0.4054	0.7713	0.760062727646879
Bacteroides salyersiae	leucylglycine	154	0.0658	0.2261	0.7712	0.760062727646879
Bifidobacterium pseudocatenulatum	leucylglycine	91	-0.0949	0.3263	0.7711	0.760062727646879
Blautia hydrogenotrophica	isobutyrylglycine (C4)	62	0.176	0.6054	0.7712	0.760062727646879
Butyrivibrio crossotus	taurochenodeoxycholate	94	0.0664	0.2284	0.7712	0.760062727646879
Catenibacterium mitsuokai	gamma-glutamylalanine	75	0.1297	0.4463	0.7713	0.760062727646879
Clostridium asparagiforme	campesterol	112	0.0672	0.2311	0.7713	0.760062727646879
Clostridium celatum	glycoursodeoxycholate	62	0.0764	0.2626	0.7713	0.760062727646879
Clostridium celatum	palmitate (16:0)	72	0.1036	0.3561	0.7711	0.760062727646879
Clostridium scindens	trans-urocanate	88	-0.1111	0.3822	0.7713	0.760062727646879
Coprobacter fastidiosus	N-methyltaurine	113	-0.068	0.2337	0.7711	0.760062727646879
Coprococcus catus	glutamyl-meso-diaminopimelate	306	0.043	0.1479	0.7712	0.760062727646879
Dialister invisus	5-aminovalerate	284	0.0533	0.1834	0.7711	0.760062727646879
Dorea formicigenerans	3-(4-hydroxyphenyl)propionate	419	-0.0248	0.0851	0.7713	0.760062727646879
Gemella (unclassified)	pimelate (heptanedioate)	87	-0.0825	0.2837	0.7713	0.760062727646879
Holdemania (unclassified)	dihydroorotate	224	-0.0303	0.1043	0.7711	0.760062727646879
Lachnospiraceae bacterium 1 4 56FAA	serotonin	126	-0.0638	0.2195	0.7712	0.760062727646879
Lachnospiraceae bacterium 5 1 63FAA	taurodeoxycholate	255	-0.0389	0.1336	0.7711	0.760062727646879
Lachnospiraceae bacterium 8 1 57FAA	alpha-hydroxyisocaproate	107	0.0559	0.1923	0.7712	0.760062727646879
Lachnospiraceae bacterium 8 1 57FAA	picolinate	110	-0.0845	0.2905	0.7711	0.760062727646879
Lactococcus lactis	3-(2-hydroxyphenyl)propionate	69	-0.1333	0.4582	0.7712	0.760062727646879
Parabacteroides (unclassified)	acetylcarnitine (C2)	143	-0.0743	0.2556	0.7712	0.760062727646879
Parabacteroides distasonis	digalacturonic acid	242	0.039	0.1341	0.771	0.760062727646879
Parabacteroides merdae	deoxycholic acid sulfate	153	0.0254	0.0875	0.7712	0.760062727646879
Paraprevotella clara	1-methyl-beta-carboline-3-carboxylic acid	137	0.0335	0.1152	0.7711	0.760062727646879
Parasutterella excrementihominis	arachidate (20:0)	172	-0.0533	0.1834	0.7712	0.760062727646879
Peptostreptococcaceae noname (unclassified)	ethylmalonate	308	-0.0522	0.1795	0.7713	0.760062727646879
Prevotella copri	3,7-dimethylurate	168	-0.0396	0.1361	0.771	0.760062727646879
Roseburia hominis	maleamate	326	-0.0746	0.2568	0.7713	0.760062727646879
Rothia dentocariosa	phenylacetylglutamate	82	-0.0774	0.2661	0.7712	0.760062727646879
Ruminococcaceae bacterium D16	harmane	135	0.0851	0.2926	0.7713	0.760062727646879
Ruminococcus bromii	astaxanthin	120	0.0766	0.2635	0.7713	0.760062727646879
Ruminococcus bromii	4-androsten-3beta,17beta-diol monosulfate (2)	128	0.0626	0.2151	0.7711	0.760062727646879
Ruminococcus obeum	astaxanthin	130	0.0748	0.2575	0.7713	0.760062727646879
Solobacterium moorei	sulfate*	131	-0.0642	0.2207	0.7712	0.760062727646879
Solobacterium moorei	thymine	127	-0.0923	0.3171	0.771	0.760062727646879
Streptococcus infantis	5alpha-androstan-3beta,17alpha-diol monosulfate (1)	90	0.0592	0.2035	0.7711	0.760062727646879
Subdoligranulum (unclassified)	FAD	168	0.0863	0.2965	0.7711	0.760062727646879
Turicibacter sanguinis	N6,N6,N6-trimethyllysine	159	-0.0596	0.2049	0.7712	0.760062727646879
Actinomyces odontolyticus	5alpha-pregnan-3beta,20alpha-diol monosulfate (1)	153	0.0459	0.1583	0.7716	0.760108869060706
Adlercreutzia equolifaciens	acesulfame	108	0.0324	0.1118	0.7716	0.760108869060706
Alistipes finegoldii	gamma-tocopherol/beta-tocopherol	367	0.0569	0.1959	0.7716	0.760108869060706
Alistipes senegalensis	hydantoin-5-propionic acid	230	0.0827	0.2850	0.7716	0.760108869060706
Alistipes sp AP11	azelate (nonanedioate; C9)	161	0.0629	0.2167	0.7716	0.760108869060706
Bacteroides clarus	adenosine	135	0.0656	0.2256	0.7714	0.760108869060706
Bacteroides clarus	sitostanol	138	-0.068	0.2342	0.7715	0.760108869060706
Bacteroides coprocola	oleoyl ethanolamide	145	-0.0283	0.0974	0.7716	0.760108869060706
Bacteroides stercoris	glycocholate	272	0.0341	0.1173	0.7715	0.760108869060706
Bacteroides thetaiotaomicron	dehydrolithocholate	376	-0.0384	0.1322	0.7715	0.760108869060706
Bifidobacterium catenulatum	allantoin	87	-0.0614	0.2117	0.7716	0.760108869060706
Blautia hydrogenotrophica	3,5-dihydroxybenzoic acid	66	0.141	0.4856	0.7715	0.760108869060706
Clostridium symbiosum	digalacturonic acid	83	0.0626	0.2158	0.7716	0.760108869060706
Coprococcus catus	1-palmitoyl-2-arachidonoyl-GPC (16:0/20:4)	198	-0.0714	0.2459	0.7716	0.760108869060706
Dialister invisus	N-acetylvaline	284	0.0499	0.1719	0.7716	0.760108869060706
Dialister invisus	gamma-tocopherol/beta-tocopherol	290	0.0633	0.2181	0.7716	0.760108869060706
Erysipelotrichaceae bacterium 6 1 45	N-methyltryptophan	150	0.0639	0.2200	0.7715	0.760108869060706
Eubacterium cylindroides	stearoyl ethanolamide	100	0.0869	0.2992	0.7714	0.760108869060706
Gemella haemolysans	oleate/vaccenate (18:1)	60	-0.1074	0.3699	0.7715	0.760108869060706
Lachnospiraceae bacterium 5 1 63FAA	gamma-tocopherol/beta-tocopherol	438	-0.0546	0.1882	0.7716	0.760108869060706
Parabacteroides merdae	3,7-dimethylurate	303	0.0311	0.1069	0.7714	0.760108869060706
Parabacteroides merdae	1-methyl-beta-carboline-3-carboxylic acid	305	-0.0203	0.0698	0.7715	0.760108869060706
Paraprevotella xylaniphila	erythrose	105	0.0964	0.3319	0.7715	0.760108869060706
Parasutterella excrementihominis	1,3-propanediol	145	0.0514	0.1770	0.7715	0.760108869060706
Peptostreptococcaceae noname (unclassified)	paraxanthine	264	0.0315	0.1084	0.7716	0.760108869060706
Prevotella copri	N-acetylmethionine	201	0.0541	0.1864	0.7716	0.760108869060706
Ruminococcus callidus	dihomolinoleate (20:2n6)	210	0.0529	0.1824	0.7716	0.760108869060706
Ruminococcus torques	1-palmitoyl-2-linoleoyl-GPE (16:0/18:2)	97	0.0681	0.2343	0.7715	0.760108869060706
Solobacterium moorei	N1,N12-diacetylspermine	60	0.0739	0.2545	0.7714	0.760108869060706
Streptococcus anginosus	p-hydroxybenzaldehyde	81	-0.0832	0.2864	0.7714	0.760108869060706
Streptococcus salivarius	N-acetyltaurine	222	-0.0208	0.0717	0.7715	0.760108869060706
Bacteroides caccae	13-HODE + 9-HODE	354	0.0342	0.1178	0.7717	0.760134969136511
Bacteroides thetaiotaomicron	2,4,6-trihydroxybenzoate	324	0.0544	0.1877	0.7717	0.760134969136511
Eubacterium siraeum	succinimide	393	0.0669	0.2306	0.7717	0.760134969136511
Lachnospiraceae bacterium 2 1 58FAA	gamma-tocotrienol	154	-0.0897	0.3092	0.7717	0.760134969136511
Prevotella copri	beta-hydroxyisovalerate	135	-0.0774	0.2668	0.7717	0.760134969136511
Ralstonia (unclassified)	N-acetylphenylalanine	68	0.1252	0.4317	0.7717	0.760134969136511
Ruminococcus obeum	N6,N6,N6-trimethyllysine	441	-0.0343	0.1182	0.7717	0.760134969136511
Streptococcus infantis	dCMP	80	-0.0684	0.2356	0.7717	0.760134969136511
Streptococcus mutans	N-acetylcitrulline	74	0.1135	0.3912	0.7717	0.760134969136511
Adlercreutzia equolifaciens	1-palmitoyl-GPE (16:0)	332	-0.0409	0.1413	0.772	0.760140855895962
Akkermansia muciniphila	17-methylstearate	429	-0.0383	0.1322	0.7718	0.760140855895962
Alistipes sp AP11	glycerol 3-phosphate	165	-0.07	0.2414	0.7718	0.760140855895962
Anaerostipes hadrus	mannitol/sorbitol	416	0.0407	0.1402	0.7718	0.760140855895962
Atopobium parvulum	indolepropionate	183	0.0535	0.1846	0.7719	0.760140855895962
Bacteroides nordii	N-acetylasparagine	115	0.0873	0.3011	0.7719	0.760140855895962
Bacteroides salyersiae	allantoin	110	0.0554	0.1912	0.772	0.760140855895962
Bacteroides thetaiotaomicron	N-formylphenylalanine	390	0.0739	0.2550	0.772	0.760140855895962
Barnesiella intestinihominis	leucylglycine	402	-0.0418	0.1441	0.7719	0.760140855895962
Bifidobacterium adolescentis	glycerate	350	-0.0541	0.1866	0.7718	0.760140855895962
Bifidobacterium bifidum	stachydrine	88	-0.0552	0.1905	0.7718	0.760140855895962
Clostridium innocuum	threonate	109	-0.0679	0.2344	0.772	0.760140855895962
Clostridium leptum	malonate	365	-0.0468	0.1614	0.7719	0.760140855895962
Collinsella aerofaciens	creatine	390	-0.0342	0.1179	0.7719	0.760140855895962
Coprobacter fastidiosus	ethylmalonate	200	0.0711	0.2455	0.772	0.760140855895962
Escherichia (unclassified)	p-hydroxybenzaldehyde	118	0.0773	0.2664	0.7718	0.760140855895962
Eubacterium eligens	hexanoylglycine (C6)	191	0.0752	0.2594	0.7719	0.760140855895962
Eubacterium siraeum	bilirubin	347	0.0363	0.1254	0.772	0.760140855895962
Eubacterium ventriosum	indole-3-carboxylic acid	301	0.0592	0.2042	0.7718	0.760140855895962
Gordonibacter pamelaeae	leucylglycine	273	-0.0492	0.1698	0.7719	0.760140855895962
Lachnospiraceae bacterium 7 1 58FAA	1,7-dimethylurate	290	-0.0262	0.0902	0.7718	0.760140855895962
Lachnospiraceae bacterium 8 1 57FAA	N6-formyllysine	102	-0.1069	0.3687	0.772	0.760140855895962
Paraprevotella clara	3-methylurate*	57	-0.0966	0.3335	0.772	0.760140855895962
Prevotella copri	palmitoleate (16:1n7)	203	0.0675	0.2328	0.7718	0.760140855895962
Pseudoflavonifractor capillosus	dihydroorotate	192	0.0316	0.1089	0.7719	0.760140855895962
Roseburia inulinivorans	biocytin	373	0.0532	0.1836	0.7718	0.760140855895962
Roseburia inulinivorans	oleoylcarnitine (C18)	186	0.0405	0.1399	0.772	0.760140855895962
Ruminococcus flavefaciens	4-hydroxyphenylacetate	51	0.1389	0.4791	0.7719	0.760140855895962
Ruminococcus lactaris	luteolinidin	90	-0.1033	0.3565	0.7719	0.760140855895962
Streptococcus infantis	2-(4-hydroxyphenyl)propionate	61	-0.0845	0.2915	0.772	0.760140855895962
Streptococcus sanguinis	sarcosine	55	0.124	0.4277	0.7719	0.760140855895962
Streptococcus thermophilus	leucylglycine	350	-0.043	0.1484	0.7718	0.760140855895962
Subdoligranulum sp 4 3 54A2FAA	2,4,6-trihydroxybenzoate	202	-0.0661	0.2281	0.772	0.760140855895962
Sutterella wadsworthensis	heptanoate (7:0)	193	-0.0421	0.1453	0.772	0.760140855895962
Turicibacter sanguinis	succinimide	162	-0.1134	0.3914	0.772	0.760140855895962
Veillonella (unclassified)	docosahexaenoate (DHA; 22:6n3)	377	0.0238	0.0820	0.7719	0.760140855895962
Actinomyces odontolyticus	tyrosine	229	0.1187	0.4097	0.7721	0.760158899215493
Bacteroidales bacterium ph8	pantothenate (Vitamin B5)	402	-0.0483	0.1669	0.7721	0.760158899215493
Bacteroides finegoldii	taurocholate	105	0.0572	0.1975	0.7721	0.760158899215493
Bacteroides stercoris	cytosine	288	-0.0438	0.1513	0.7721	0.760158899215493
Clostridium celatum	N-acetylarginine	72	-0.0935	0.3229	0.7721	0.760158899215493
Escherichia coli	N-acetylglycine	390	0.0545	0.1882	0.7721	0.760158899215493
Parabacteroides johnsonii	palmitoyl sphingomyelin (d18:1/16:0)	104	-0.0932	0.3218	0.7721	0.760158899215493
Porphyromonas somerae	3-methylglutarate/2-methylglutarate	52	0.1486	0.5130	0.7721	0.760158899215493
Streptococcus mitis oralis pneumoniae	N-acetylserotonin	162	-0.0617	0.2130	0.7721	0.760158899215493
Streptococcus thermophilus	3-hydroxylaurate	279	0.0557	0.1922	0.7721	0.760158899215493
Acidaminococcus (unclassified)	acisoga	74	0.1706	0.5890	0.7722	0.760168898261364
Actinomyces graevenitzii	mevalonate	105	-0.068	0.2350	0.7722	0.760168898261364
Bacteroides massiliensis	epicatechin	90	-0.0664	0.2294	0.7722	0.760168898261364
Bacteroides vulgatus	guanosine-2',3'-cyclic monophosphate	86	-0.0698	0.2411	0.7722	0.760168898261364
Clostridiales bacterium 1 7 47FAA	mevalonolactone	80	0.1182	0.4081	0.7722	0.760168898261364
Clostridium bartlettii	3-(3-hydroxyphenyl)propionate	335	-0.0222	0.0768	0.7722	0.760168898261364
Eubacterium biforme	laurate (12:0)	149	0.0349	0.1204	0.7722	0.760168898261364
Lactococcus lactis	pheophorbide A	103	-0.0546	0.1885	0.7722	0.760168898261364
Rothia dentocariosa	2-isopropylmalate	141	0.0611	0.2109	0.7722	0.760168898261364
Ruminococcus lactaris	4-androsten-3alpha,17alpha-diol monosulfate (2)	103	-0.0591	0.2042	0.7722	0.760168898261364
Streptococcus thermophilus	solanidine	314	-0.0203	0.0700	0.7722	0.760168898261364
Bacteroides eggerthii	2-hydroxymyristate	161	-0.0718	0.2480	0.7723	0.760227135293938
Bacteroides xylanisolvens	cytosine	344	0.0399	0.1377	0.7723	0.760227135293938
Lachnospiraceae bacterium 3 1 57FAA CT1	1-palmitoyl-2-linoleoyl-digalactosylglycerol (16:0/18:2)*	163	-0.053	0.1832	0.7723	0.760227135293938
Lachnospiraceae bacterium 8 1 57FAA	homocitrulline	112	-0.0884	0.3056	0.7723	0.760227135293938
Ralstonia (unclassified)	laurate (12:0)	62	-0.0617	0.2134	0.7723	0.760227135293938
Adlercreutzia equolifaciens	cytidine	346	0.0359	0.1240	0.7724	0.760261244673485
Bacteroides intestinalis	isobutyrylglycine (C4)	129	0.1636	0.5658	0.7724	0.760261244673485
Bacteroides stercoris	1-palmitoyl-3-linoleoyl-glycerol (16:0/18:2)*	252	-0.0321	0.1110	0.7724	0.760261244673485
Bifidobacterium pseudocatenulatum	7-ketodeoxycholate	68	0.0706	0.2441	0.7724	0.760261244673485
Clostridium nexile	pyridoxal	112	0.1371	0.4740	0.7724	0.760261244673485
Granulicatella adiacens	acisoga	77	0.1293	0.4473	0.7724	0.760261244673485
Parabacteroides (unclassified)	pyroglutamine*	197	-0.0701	0.2422	0.7724	0.760261244673485
Phascolarctobacterium succinatutens	4-methyl-2-oxopentanoate	150	-0.0727	0.2515	0.7724	0.760261244673485
Bacteroides fragilis	alpha-tocopherol acetate	92	0.0257	0.0890	0.7725	0.760295348281869
Coprococcus catus	tribuloside	107	-0.0488	0.1690	0.7725	0.760295348281869
Granulicatella (unclassified)	N-methylhydantoin	68	0.0748	0.2589	0.7725	0.760295348281869
Oscillibacter (unclassified)	pyrraline	438	0.0286	0.0988	0.7725	0.760295348281869
Prevotella timonensis	dehydrolithocholate	54	-0.0983	0.3400	0.7725	0.760295348281869
Ralstonia pickettii	glutamate	50	-0.2204	0.7625	0.7725	0.760295348281869
Solobacterium moorei	cadaverine	81	0.0508	0.1758	0.7725	0.760295348281869
Streptococcus mutans	N-delta-acetylornithine	87	-0.0996	0.3446	0.7725	0.760295348281869
Clostridium bartlettii	phytosphingosine	341	-0.046	0.1592	0.7726	0.76031336725307
Clostridium citroniae	histidine	130	0.1147	0.3970	0.7726	0.76031336725307
Eubacterium infirmum	diethanolamine	63	-0.0913	0.3158	0.7726	0.76031336725307
Eubacterium ventriosum	propionylglycine (C3)	326	0.0409	0.1416	0.7726	0.76031336725307
Gemella haemolysans	cholesterol	58	-0.1022	0.3536	0.7726	0.76031336725307
Lachnospiraceae bacterium 3 1 57FAA CT1	skatol	137	0.0597	0.2067	0.7726	0.76031336725307
Oscillibacter (unclassified)	1,7-dimethylurate	290	-0.0273	0.0944	0.7726	0.76031336725307
Ruminococcus obeum	tryptophylglycine	391	-0.043	0.1490	0.7726	0.76031336725307
Ruminococcus sp 5 1 39BFAA	N-acetylglucosamine/N-acetylgalactosamine	328	-0.059	0.2042	0.7726	0.76031336725307
Turicibacter (unclassified)	paraxanthine	143	0.0408	0.1413	0.7726	0.76031336725307
Alistipes (unclassified)	diglycerol	77	-0.0821	0.2841	0.7727	0.760323343894903
Bacteroides clarus	N6-dimethylallyladenine	142	-0.1167	0.4039	0.7727	0.760323343894903
Bacteroides nordii	N-acetylarginine	114	-0.1004	0.3476	0.7727	0.760323343894903
Bifidobacterium longum	3-hydroxypropanoate	122	0.0765	0.2647	0.7727	0.760323343894903
Catenibacterium mitsuokai	cholesterol	74	-0.0644	0.2228	0.7727	0.760323343894903
Clostridium nexile	prolylglycine	82	-0.0939	0.3252	0.7727	0.760323343894903
Clostridium ramosum	1-methylguanidine	86	-0.1387	0.4803	0.7727	0.760323343894903
Gordonibacter pamelaeae	pyridoxate	269	0.0772	0.2674	0.7727	0.760323343894903
Parasutterella excrementihominis	1H-quinolin-2-one	86	-0.0529	0.1832	0.7727	0.760323343894903
Rothia dentocariosa	sphinganine	144	-0.0503	0.1740	0.7727	0.760323343894903
Streptococcus gordonii	deoxycarnitine	98	-0.0696	0.2410	0.7727	0.760323343894903
Actinomyces graevenitzii	4-hydroxycinnamate	104	0.0674	0.2333	0.7728	0.760349393766346
Clostridiales bacterium 1 7 47FAA	gamma-glutamylvaline	80	0.104	0.3602	0.7728	0.760349393766346
Dialister invisus	3-(3-hydroxyphenyl)propionate	275	-0.023	0.0798	0.7728	0.760349393766346
Eubacterium biforme	heptanoate (7:0)	128	0.0446	0.1544	0.7728	0.760349393766346
Methanobrevibacter smithii	N-methylhydantoin	96	0.0484	0.1674	0.7728	0.760349393766346
Odoribacter splanchnicus	3-carboxy-4-methyl-5-propyl-2-furanpropanoate (CMPF)	117	0.1066	0.3694	0.7728	0.760349393766346
Prevotella copri	1-oleoyl-GPC (18:1)	136	0.0417	0.1443	0.7728	0.760349393766346
Roseburia (unclassified)	2,3-dihydroxyisovalerate	103	-0.0573	0.1983	0.7728	0.760349393766346
Veillonella parvula	1-palmitoyl-2-oleoyl-GPE (16:0/18:1)	90	-0.0669	0.2316	0.7728	0.760349393766346
Bacteroides nordii	phenylalanine	114	0.1812	0.6280	0.7729	0.760375438681363
Clostridiaceae bacterium JC118	3-carboxyadipate	180	-0.0646	0.2238	0.7729	0.760375438681363
Clostridium clostridioforme	margarate (17:0)	70	0.0782	0.2709	0.7729	0.760375438681363
Eubacterium infirmum	1,11-undecanedicarboxylate	66	0.1462	0.5066	0.7729	0.760375438681363
Eubacterium ventriosum	O-sulfo-L-tyrosine	264	-0.04	0.1388	0.7729	0.760375438681363
Lachnospiraceae bacterium 2 1 58FAA	anserine	150	0.0603	0.2088	0.7729	0.760375438681363
Roseburia intestinalis	mevalonolactone	309	-0.0484	0.1678	0.7729	0.760375438681363
Solobacterium moorei	ribonate (ribonolactone)	129	0.0774	0.2682	0.7729	0.760375438681363
Streptococcus vestibularis	N6-formyllysine	152	0.0841	0.2916	0.7729	0.760375438681363
Bacteroides cellulosilyticus	3-hydroxyquinine	62	-0.0502	0.1740	0.773	0.760401478641369
Barnesiella intestinihominis	diglycerol	406	-0.0352	0.1221	0.773	0.760401478641369
Bifidobacterium pseudocatenulatum	tyramine	95	-0.0478	0.1656	0.773	0.760401478641369
Coprobacter fastidiosus	1-methylguanidine	212	0.0947	0.3283	0.773	0.760401478641369
Erysipelotrichaceae bacterium 6 1 45	3-hydroxymyristate	196	-0.0889	0.3083	0.773	0.760401478641369
Eubacterium ventriosum	palmitoylcarnitine (C16)	251	0.0412	0.1429	0.773	0.760401478641369
Oscillibacter (unclassified)	1-oleoyl-GPE (18:1)	298	0.0446	0.1545	0.773	0.760401478641369
Porphyromonas asaccharolytica	caprylate (8:0)	87	0.0581	0.2016	0.773	0.760401478641369
Veillonella (unclassified)	tribuloside	103	-0.0441	0.1529	0.773	0.760401478641369
Coprobacillus (unclassified)	gentisate	141	-0.0468	0.1622	0.7731	0.76048377314781
Streptococcus parasanguinis	10-nonadecenoate (19:1n9)	249	0.048	0.1665	0.7731	0.76048377314781
Akkermansia muciniphila	1-linoleoyl-GPC (18:2)	322	-0.0329	0.1142	0.7732	0.760501762684958
Anaerotruncus colihominis	2-methylmalonyl carnitine	187	-0.0601	0.2087	0.7732	0.760501762684958
Blautia hydrogenotrophica	maltose	92	-0.0566	0.1962	0.7732	0.760501762684958
Eubacterium rectale	11-ketoetiocholanolone sulfate	120	0.0746	0.2587	0.7732	0.760501762684958
Gemella haemolysans	N-acetylasparagine	61	0.1123	0.3897	0.7732	0.760501762684958
Methanobrevibacter smithii	betaine	289	-0.0564	0.1955	0.7732	0.760501762684958
Porphyromonas somerae	pyridoxal	53	0.1793	0.6221	0.7732	0.760501762684958
Roseburia hominis	pristanate	390	-0.035	0.1214	0.7732	0.760501762684958
Streptococcus australis	N-methyltaurine	124	-0.0647	0.2245	0.7732	0.760501762684958
Sutterella wadsworthensis	tryptophylglycine	201	-0.0601	0.2085	0.7732	0.760501762684958
Bacteroides caccae	1-methylurate	241	0.0237	0.0822	0.7733	0.760535821454972
Bifidobacterium dentium	leucylalanine	132	-0.079	0.2742	0.7733	0.760535821454972
Clostridium sp L2 50	pantothenate (Vitamin B5)	60	0.1314	0.4562	0.7733	0.760535821454972
Eubacterium siraeum	5alpha-androstan-3beta,17beta-diol disulfate	51	-0.0805	0.2794	0.7733	0.760535821454972
Haemophilus parainfluenzae	1-methyl-beta-carboline-3-carboxylic acid	224	0.0206	0.0715	0.7733	0.760535821454972
Parabacteroides merdae	3-methylglutarate/2-methylglutarate	363	0.0607	0.2108	0.7733	0.760535821454972
Roseburia hominis	1-palmitoyl-GPC (16:0)	415	0.0311	0.1078	0.7733	0.760535821454972
Ruminococcus bromii	biliverdin	408	-0.0475	0.1650	0.7733	0.760535821454972
Alistipes (unclassified)	fructose	75	0.1056	0.3669	0.7734	0.760545766128149
Anaerotruncus (unclassified)	1-palmitoyl-GPG (16:0)*	211	-0.072	0.2501	0.7734	0.760545766128149
Bacteroides dorei	imidazole lactate	396	0.0508	0.1765	0.7734	0.760545766128149
Bacteroides fragilis	caprate (10:0)	295	-0.0272	0.0946	0.7734	0.760545766128149
Collinsella aerofaciens	gamma-glutamylphenylalanine	387	0.0561	0.1947	0.7734	0.760545766128149
Eggerthella (unclassified)	chenodeoxycholate	61	-0.0442	0.1535	0.7734	0.760545766128149
Gemella sanguinis	N-acetylalanine	111	-0.1191	0.4136	0.7734	0.760545766128149
Gordonibacter pamelaeae	pheophorbide A	247	-0.0337	0.1170	0.7734	0.760545766128149
Lachnospiraceae bacterium 5 1 57FAA	1-oleoyl-3-linoleoyl-glycerol (18:1/18:2)	66	-0.0494	0.1717	0.7734	0.760545766128149
Roseburia hominis	pyridoxal	429	-0.0692	0.2403	0.7734	0.760545766128149
Ruminococcus flavefaciens	palmitate (16:0)	57	0.125	0.4341	0.7734	0.760545766128149
Actinomyces odontolyticus	gamma-glutamylmethionine	228	-0.0655	0.2275	0.7735	0.76060392172254
Bifidobacterium longum	N-methylphenylalanine	322	-0.0333	0.1158	0.7735	0.76060392172254
Desulfovibrio desulfuricans	threonine	136	-0.1116	0.3879	0.7735	0.76060392172254
Peptostreptococcaceae noname (unclassified)	cysteine s-sulfate	265	-0.0611	0.2124	0.7735	0.76060392172254
Veillonella dispar	4-methylthio-2-oxobutanoate	107	0.095	0.3300	0.7735	0.76060392172254
Adlercreutzia equolifaciens	6-oxopiperidine-2-carboxylic acid	369	0.0483	0.1680	0.7736	0.760605821666799
Bacteroidales bacterium ph8	N-acetyltyrosine	410	-0.0508	0.1767	0.7736	0.760605821666799
Bifidobacterium pseudocatenulatum	3-sulfo-L-alanine	96	-0.1006	0.3498	0.7736	0.760605821666799
Clostridium scindens	cis-urocanate	87	0.1166	0.4053	0.7736	0.760605821666799
Dialister invisus	dimethylglycine	281	0.0664	0.2306	0.7736	0.760605821666799
Eubacterium sp 3 1 31	coprostanol	50	-0.1502	0.5223	0.7736	0.760605821666799
Gordonibacter pamelaeae	7-methylurate	151	0.0364	0.1265	0.7736	0.760605821666799
Lachnospiraceae bacterium 7 1 58FAA	FMN	145	-0.0704	0.2449	0.7736	0.760605821666799
Parasutterella excrementihominis	13-HOTrE	92	-0.0622	0.2163	0.7736	0.760605821666799
Phascolarctobacterium succinatutens	1,11-undecanedicarboxylate	158	0.102	0.3544	0.7736	0.760605821666799
Ruminococcus bromii	hexadecanedioate (C16)	421	-0.0736	0.2559	0.7736	0.760605821666799
Ruminococcus obeum	6-hydroxynicotinate	449	0.0365	0.1268	0.7736	0.760605821666799
Actinomyces graevenitzii	2-hydroxy-3-methylvalerate	116	0.0599	0.2082	0.7737	0.760631824046531
Bifidobacterium dentium	guanidinosuccinate	67	0.0848	0.2949	0.7737	0.760631824046531
Clostridium asparagiforme	fumarate	132	0.0717	0.2493	0.7737	0.760631824046531
Clostridium bolteae	N-formylphenylalanine	228	-0.0874	0.3039	0.7737	0.760631824046531
Clostridium innocuum	oleoyl ethanolamide	104	-0.0533	0.1854	0.7737	0.760631824046531
Coprobacillus (unclassified)	hypoxanthine	180	-0.0597	0.2078	0.7737	0.760631824046531
Granulicatella adiacens	N-acetyl-cadaverine	73	0.0393	0.1366	0.7737	0.760631824046531
Lachnospiraceae bacterium 7 1 58FAA	4-hydroxyphenylpyruvate	428	-0.0424	0.1475	0.7737	0.760631824046531
Scardovia wiggsiae	linoleate (18:2n6)	102	-0.0613	0.2133	0.7737	0.760631824046531
Bifidobacterium pseudocatenulatum	citrulline	98	0.1912	0.6650	0.7738	0.760665855638789
Clostridium celatum	biocytin	64	-0.1373	0.4776	0.7738	0.760665855638789
Clostridium symbiosum	2-hydroxymyristate	106	-0.0929	0.3234	0.7738	0.760665855638789
Eubacterium siraeum	diethanolamine	357	-0.0457	0.1590	0.7738	0.760665855638789
Lachnospiraceae bacterium 1 1 57FAA	aspartate	221	-0.088	0.3061	0.7738	0.760665855638789
Odoribacter (unclassified)	4-imidazoleacetate	85	-0.0825	0.2871	0.7738	0.760665855638789
Subdoligranulum sp 4 3 54A2FAA	histidylalanine	60	0.0926	0.3220	0.7738	0.760665855638789
Veillonella dispar	2,3-dimethylsuccinate	200	-0.0744	0.2590	0.7738	0.760665855638789
Bifidobacterium dentium	linoleamide (18:2n6)	121	0.0491	0.1709	0.7739	0.760715949662598
Clostridium clostridioforme	N-acetylproline	71	-0.1121	0.3901	0.7739	0.760715949662598
Coprobacter fastidiosus	gamma-glutamylglycine	189	-0.078	0.2714	0.7739	0.760715949662598
Streptococcus parasanguinis	2-isopropylmalate	422	0.0338	0.1176	0.7739	0.760715949662598
Subdoligranulum sp 4 3 54A2FAA	1-palmitoyl-2-arachidonoyl-GPC (16:0/20:4)	114	0.0784	0.2729	0.7739	0.760715949662598
Veillonella dispar	N-acetylisoleucine	199	-0.0593	0.2065	0.7739	0.760715949662598
Akkermansia muciniphila	glycolithocholate sulfate*	362	-0.0316	0.1100	0.774	0.760749969116056
Alistipes onderdonkii	erucate (22:1n9)	397	-0.0313	0.1090	0.774	0.760749969116056
Holdemania (unclassified)	glutaminylleucine	55	0.0963	0.3352	0.774	0.760749969116056
Lachnospiraceae bacterium 2 1 58FAA	3,7-dimethylurate	134	0.0447	0.1558	0.774	0.760749969116056
Ralstonia (unclassified)	gamma-tocotrienol	66	-0.1204	0.4194	0.774	0.760749969116056
Scardovia wiggsiae	myo-inositol	102	0.0725	0.2526	0.774	0.760749969116056
Streptococcus anginosus	threonine	124	0.1131	0.3939	0.774	0.760749969116056
Streptococcus mitis oralis pneumoniae	1-palmitoyl-GPG (16:0)*	183	-0.0588	0.2047	0.774	0.760749969116056
Bacteroides faecis	5-dodecenoate (12:1n7)	217	0.0607	0.2114	0.7741	0.760767915917528
Escherichia (unclassified)	3-ketosphinganine	159	-0.0903	0.3148	0.7741	0.760767915917528
Gemella (unclassified)	3,7-dimethylurate	102	-0.0511	0.1782	0.7741	0.760767915917528
Parabacteroides goldsteinii	acetylcarnitine (C2)	96	0.0892	0.3108	0.7741	0.760767915917528
Rothia dentocariosa	gamma-glutamylglycine	120	-0.0881	0.3070	0.7741	0.760767915917528
Ruminococcus torques	glycodeoxycholate sulfate	118	0.058	0.2021	0.7741	0.760767915917528
Solobacterium moorei	3-methyl-2-oxobutyrate	113	0.1053	0.3667	0.7741	0.760767915917528
Streptococcus australis	agmatine	56	-0.0918	0.3197	0.7741	0.760767915917528
Streptococcus vestibularis	N-acetylmethionine sulfoxide	160	-0.0898	0.3130	0.7741	0.760767915917528
Veillonella (unclassified)	indole	144	-0.0583	0.2032	0.7741	0.760767915917528
Alistipes shahii	2-aminobutyrate	392	0.0356	0.1243	0.7743	0.760771671648651
Anaerotruncus (unclassified)	N-methylhydantoin	70	0.0713	0.2485	0.7742	0.760771671648651
Atopobium parvulum	1,2-dipalmitoyl-GPC (16:0/16:0)	103	0.0572	0.1994	0.7743	0.760771671648651
Bacteroides dorei	tyrosol	381	-0.0624	0.2176	0.7742	0.760771671648651
Bilophila (unclassified)	digalacturonic acid	254	0.038	0.1324	0.7742	0.760771671648651
Clostridiaceae bacterium JC118	epicatechin	77	0.0788	0.2746	0.7743	0.760771671648651
Clostridium bartlettii	2-hydroxymyristate	250	-0.0642	0.2238	0.7743	0.760771671648651
Clostridium leptum	harmane	292	-0.0502	0.1750	0.7743	0.760771671648651
Coprococcus eutactus	arabonate/xylonate	153	-0.0755	0.2631	0.7742	0.760771671648651
Eggerthella (unclassified)	N-acetyl-3-methylhistidine*	246	0.0386	0.1346	0.7742	0.760771671648651
Eggerthella lenta	N-acetylglutamine	206	-0.0628	0.2192	0.7743	0.760771671648651
Eubacterium ramulus	cystathionine	118	0.0591	0.2061	0.7743	0.760771671648651
Lachnospiraceae bacterium 3 1 46FAA	pyruvate	253	0.0709	0.2471	0.7743	0.760771671648651
Parabacteroides johnsonii	3-(4-hydroxyphenyl)propionate	104	0.0438	0.1526	0.7742	0.760771671648651
Parabacteroides merdae	cis-4-hydroxycyclohexylacetic acid	341	-0.0673	0.2348	0.7743	0.760771671648651
Prevotella copri	thymidine	201	0.057	0.1987	0.7742	0.760771671648651
Roseburia intestinalis	gluconate	360	0.0275	0.0959	0.7743	0.760771671648651
Ruminococcus torques	maltotriose	344	0.0278	0.0968	0.7742	0.760771671648651
Solobacterium moorei	palmitoleate (16:1n7)	130	0.0982	0.3424	0.7743	0.760771671648651
Streptococcus thermophilus	glycerophosphoglycerol	331	0.0462	0.1613	0.7743	0.760771671648651
Streptococcus thermophilus	6-oxolithocholate	319	0.0423	0.1474	0.7743	0.760771671648651
Sutterella wadsworthensis	ornithine	232	0.06	0.2094	0.7743	0.760771671648651
Veillonella atypica	3-hydroxypropanoate	87	-0.0971	0.3384	0.7742	0.760771671648651
Veillonella atypica	1-palmitoyl-2-linoleoyl-glycerol (16:0/18:2)*	116	-0.0547	0.1908	0.7742	0.760771671648651
Anaerotruncus (unclassified)	phenylalanylglycine	235	0.0557	0.1943	0.7744	0.76081370236638
Atopobium rimae	erythronate*	50	-0.1341	0.4677	0.7744	0.76081370236638
Bifidobacterium animalis	5-dodecenoate (12:1n7)	142	0.0806	0.2812	0.7744	0.76081370236638
Coprococcus catus	N-carbamoylsarcosine	380	0.0486	0.1696	0.7744	0.76081370236638
Lachnospiraceae bacterium 1 1 57FAA	adipate	223	0.0557	0.1944	0.7744	0.76081370236638
Lachnospiraceae bacterium 1 4 56FAA	dimethylmalonic acid	115	0.1086	0.3788	0.7744	0.76081370236638
Lachnospiraceae bacterium 5 1 57FAA	nicotinate	76	0.1009	0.3522	0.7744	0.76081370236638
Alistipes finegoldii	3-hydroxypyridine	367	-0.0506	0.1767	0.7745	0.760847695970683
Alistipes putredinis	glycerate	430	0.0476	0.1660	0.7745	0.760847695970683
Eubacterium biforme	L-urobilin	143	-0.0788	0.2752	0.7745	0.760847695970683
Eubacterium rectale	hydantoin-5-propionic acid	327	-0.0609	0.2124	0.7745	0.760847695970683
Parabacteroides (unclassified)	2,8-quinolinediol	65	0.0586	0.2046	0.7745	0.760847695970683
Ralstonia (unclassified)	prolylglycine	50	-0.1239	0.4324	0.7745	0.760847695970683
Rothia dentocariosa	2,3-dihydroxyisovalerate	135	-0.0417	0.1455	0.7745	0.760847695970683
Ruminococcaceae bacterium D16	octadecanedioate (C18)	156	0.0655	0.2286	0.7745	0.760847695970683
Bacteroidales bacterium ph8	sulfate*	403	0.0338	0.1181	0.7746	0.760889714417641
Bacteroides xylanisolvens	dipicolinate	301	-0.0304	0.1061	0.7746	0.760889714417641
Bifidobacterium longum	histidylalanine	108	-0.0973	0.3399	0.7746	0.760889714417641
Clostridium asparagiforme	retinol (Vitamin A)	61	-0.08	0.2792	0.7746	0.760889714417641
Collinsella aerofaciens	stearate (18:0)	388	-0.0421	0.1469	0.7746	0.760889714417641
Escherichia (unclassified)	sucrose	79	0.0335	0.1169	0.7746	0.760889714417641
Porphyromonas bennonis	guanine	55	-0.1399	0.4885	0.7746	0.760889714417641
Bacteroides clarus	phytosphingosine	152	0.0695	0.2429	0.7747	0.760907635865329
Clostridium asparagiforme	allo-threonine	116	0.0822	0.2871	0.7747	0.760907635865329
Collinsella aerofaciens	anserine	363	-0.0372	0.1298	0.7747	0.760907635865329
Eggerthella lenta	1-palmitoyl-3-linoleoyl-glycerol (16:0/18:2)*	185	0.0299	0.1045	0.7747	0.760907635865329
Lachnospiraceae bacterium 7 1 58FAA	cystine	356	0.0414	0.1448	0.7747	0.760907635865329
Paraprevotella (unclassified)	cadaverine	138	0.0323	0.1127	0.7747	0.760907635865329
Phascolarctobacterium succinatutens	erythronate*	155	0.0636	0.2222	0.7747	0.760907635865329
Roseburia (unclassified)	phenylalanine	113	-0.1773	0.6195	0.7747	0.760907635865329
Roseburia inulinivorans	1,7-dimethylurate	289	0.0237	0.0827	0.7747	0.760907635865329
Subdoligranulum (unclassified)	N-acetylsphingosine	187	0.0435	0.1521	0.7747	0.760907635865329
Bacteroidales bacterium ph8	4-cholesten-3-one	401	0.0275	0.0961	0.7748	0.760909495167363
Bacteroides ovatus	2-aminobutyrate	408	0.0358	0.1252	0.7748	0.760909495167363
Bifidobacterium bifidum	cytidine	82	-0.0902	0.3154	0.7748	0.760909495167363
Bifidobacterium bifidum	p-cresol sulfate	92	0.0929	0.3246	0.7748	0.760909495167363
Lachnospiraceae bacterium 1 1 57FAA	lithocholate	219	0.0773	0.2703	0.7748	0.760909495167363
Lachnospiraceae bacterium 2 1 58FAA	13-HODE + 9-HODE	149	-0.0499	0.1742	0.7748	0.760909495167363
Olsenella (unclassified)	12-hydroxystearate	63	-0.0661	0.2309	0.7748	0.760909495167363
Paraprevotella (unclassified)	3-hydroxybutyrate (BHBA)	186	0.0501	0.1751	0.7748	0.760909495167363
Parasutterella excrementihominis	hyocholate	144	0.0695	0.2428	0.7748	0.760909495167363
Scardovia wiggsiae	gamma-glutamylhistidine	62	0.1297	0.4535	0.7748	0.760909495167363
Solobacterium moorei	2-methylmalonyl carnitine	105	0.081	0.2830	0.7748	0.760909495167363
Streptococcus salivarius	gamma-glutamylmethionine	438	0.0427	0.1491	0.7748	0.760909495167363
Anaerotruncus colihominis	6-hydroxynicotinate	217	0.0487	0.1704	0.7749	0.760919382098682
Bacteroides stercoris	theanine	188	-0.0623	0.2180	0.7749	0.760919382098682
Bifidobacterium adolescentis	hexanoylglycine (C6)	150	-0.0711	0.2486	0.7749	0.760919382098682
Catenibacterium mitsuokai	pantothenate (Vitamin B5)	75	0.1082	0.3782	0.7749	0.760919382098682
Clostridium bartlettii	mevalonolactone	267	0.058	0.2029	0.7749	0.760919382098682
Lachnospiraceae bacterium 5 1 57FAA	N-acetylserotonin	60	-0.0946	0.3310	0.7749	0.760919382098682
Lachnospiraceae bacterium 7 1 58FAA	2,8-quinolinediol	134	0.0345	0.1205	0.7749	0.760919382098682
Lactobacillus casei paracasei	N-acetylglucosamine/N-acetylgalactosamine	71	0.1656	0.5790	0.7749	0.760919382098682
Phascolarctobacterium succinatutens	methionine sulfone	84	0.0957	0.3346	0.7749	0.760919382098682
Prevotella timonensis	betaine	54	0.1385	0.4843	0.7749	0.760919382098682
Ruminococcus obeum	sphinganine	444	0.0308	0.1076	0.7749	0.760919382098682
Bacteroides caccae	guanosine-2',3'-cyclic monophosphate	81	0.0805	0.2819	0.7751	0.760939149078231
Bacteroides salyersiae	leucylalanine	161	-0.067	0.2344	0.7751	0.760939149078231
Bacteroides thetaiotaomicron	hypoxanthine	381	0.049	0.1713	0.7751	0.760939149078231
Bifidobacterium catenulatum	2-pyrrolidinone	64	-0.1349	0.4721	0.7751	0.760939149078231
Catenibacterium mitsuokai	sulfate*	76	-0.0746	0.2611	0.775	0.760939149078231
Clostridium sp L2 50	docosadienoate (22:2n6)	60	0.083	0.2906	0.7751	0.760939149078231
Coprococcus comes	beta-alanine	406	0.04	0.1398	0.775	0.760939149078231
Coprococcus eutactus	leucylalanine	152	-0.0661	0.2314	0.7751	0.760939149078231
Dorea longicatena	1-(1-enyl-oleoyl)-GPE (P-18:1)*	210	0.0898	0.3140	0.775	0.760939149078231
Gemella haemolysans	4-cholesten-3-one	59	-0.0852	0.2982	0.7751	0.760939149078231
Haemophilus parainfluenzae	sebacate (decanedioate)	269	-0.0583	0.2041	0.7751	0.760939149078231
Lachnospiraceae bacterium 1 4 56FAA	N-acetyl-1-methylhistidine*	97	0.0491	0.1718	0.775	0.760939149078231
Odoribacter splanchnicus	glycochenodeoxycholate	269	-0.0404	0.1415	0.7751	0.760939149078231
Ralstonia (unclassified)	pyroglutamine*	68	-0.1452	0.5081	0.7751	0.760939149078231
Roseburia inulinivorans	chenodeoxycholate	85	0.0436	0.1525	0.7751	0.760939149078231
Rothia dentocariosa	p-cresol	121	-0.0703	0.2462	0.7751	0.760939149078231
Ruminococcus lactaris	proline	303	0.0988	0.3457	0.775	0.760939149078231
Streptococcus australis	anthranilate	117	-0.1174	0.4108	0.775	0.760939149078231
Streptococcus infantis	glucose	194	0.0474	0.1659	0.775	0.760939149078231
Streptococcus vestibularis	palmitoyl sphingomyelin (d18:1/16:0)	146	0.0546	0.1910	0.7751	0.760939149078231
Streptococcus vestibularis	N-acetylleucine	162	-0.0609	0.2131	0.775	0.760939149078231
Veillonella dispar	margarate (17:0)	190	-0.0551	0.1927	0.7751	0.760939149078231
Anaerotruncus colihominis	cytidine 2',3'-cyclic monophosphate	82	-0.1056	0.3697	0.7752	0.760997186395112
Bacteroides xylanisolvens	4-hydroxycyclohexylcarboxylic acid	52	-0.1039	0.3637	0.7752	0.760997186395112
Clostridium nexile	dihydrocaffeate	87	-0.0464	0.1624	0.7752	0.760997186395112
Clostridium sp L2 50	phenethylamine	62	-0.135	0.4726	0.7752	0.760997186395112
Faecalibacterium prausnitzii	N-methylhydantoin	142	-0.049	0.1716	0.7752	0.760997186395112
Bacteroides uniformis	ethylmalonate	439	0.04	0.1402	0.7753	0.76103916411361
Clostridiales bacterium 1 7 47FAA	1,2-dilinoleoyl-GPC (18:2/18:2)	71	0.0498	0.1744	0.7753	0.76103916411361
Clostridium celatum	glycerol	70	0.0576	0.2018	0.7753	0.76103916411361
Clostridium hathewayi	3-carboxy-4-methyl-5-propyl-2-furanpropanoate (CMPF)	80	-0.1114	0.3904	0.7753	0.76103916411361
Eubacterium hallii	ethylmalonate	437	0.0397	0.1391	0.7753	0.76103916411361
Lactococcus lactis	guanidinoacetate	73	0.0486	0.1704	0.7753	0.76103916411361
Streptococcus mutans	N2-acetyllysine	88	-0.1029	0.3605	0.7753	0.76103916411361
Acidaminococcus (unclassified)	arachidate (20:0)	75	0.0738	0.2589	0.7755	0.761058896219833
Actinomyces odontolyticus	2-methylcitrate/homocitrate	230	-0.0664	0.2329	0.7755	0.761058896219833
Adlercreutzia equolifaciens	N-acetyl-1-methylhistidine*	231	-0.0335	0.1174	0.7755	0.761058896219833
Alistipes putredinis	caproate (6:0)	382	-0.0249	0.0874	0.7755	0.761058896219833
Bacteroides dorei	3-aminoisobutyrate	205	0.0408	0.1430	0.7754	0.761058896219833
Bacteroides finegoldii	succinylcarnitine (C4)	160	-0.0596	0.2090	0.7754	0.761058896219833
Bacteroides intestinalis	3-methylglutaconate	153	-0.0595	0.2086	0.7754	0.761058896219833
Bacteroides xylanisolvens	betaine	345	-0.0556	0.1949	0.7755	0.761058896219833
Clostridium citroniae	glycoursodeoxycholate	79	0.0634	0.2222	0.7755	0.761058896219833
Clostridium ramosum	tricarballylate	84	-0.0735	0.2576	0.7755	0.761058896219833
Collinsella aerofaciens	p-cresol	325	0.0471	0.1651	0.7755	0.761058896219833
Coprococcus sp ART55 1	valerate (5:0)	161	0.0722	0.2532	0.7754	0.761058896219833
Erysipelotrichaceae bacterium 2 2 44A	lysylleucine	108	0.0758	0.2658	0.7754	0.761058896219833
Lachnospiraceae bacterium 3 1 46FAA	3-(2-hydroxyphenyl)propionate	239	-0.0551	0.1932	0.7755	0.761058896219833
Parabacteroides distasonis	4-androsten-3beta,17beta-diol monosulfate (1)	85	0.0597	0.2092	0.7754	0.761058896219833
Paraprevotella clara	2-linoleoylglycerol (18:2)	124	-0.0379	0.1330	0.7755	0.761058896219833
Peptostreptococcaceae noname (unclassified)	2,8-quinolinediol	105	0.0465	0.1631	0.7754	0.761058896219833
Phascolarctobacterium succinatutens	linolenate (18:3n3 or 3n6)	153	0.0317	0.1110	0.7755	0.761058896219833
Ruminococcaceae bacterium D16	glycerophosphorylcholine (GPC)	129	0.0573	0.2010	0.7754	0.761058896219833
Ruminococcus torques	sedoheptulose	459	-0.0399	0.1400	0.7755	0.761058896219833
Streptococcus mutans	1-palmitoyl-GPC (16:0)	84	-0.0582	0.2041	0.7755	0.761058896219833
Streptococcus mutans	valylglycine	88	-0.1011	0.3542	0.7754	0.761058896219833
Bifidobacterium catenulatum	guanine	128	0.0758	0.2658	0.7756	0.761100856548484
Clostridium citroniae	N-acetylneuraminate	127	-0.0726	0.2548	0.7756	0.761100856548484
Collinsella aerofaciens	phenol sulfate	54	-0.0613	0.2151	0.7756	0.761100856548484
Escherichia coli	alpha-tocopherol acetate	112	0.0229	0.0804	0.7756	0.761100856548484
Lachnospiraceae bacterium 3 1 46FAA	methyl indole-3-acetate	242	-0.0604	0.2119	0.7756	0.761100856548484
Lactococcus lactis	guanine	111	-0.0934	0.3275	0.7756	0.761100856548484
Streptococcus salivarius	glycodeoxycholate	413	0.0273	0.0959	0.7756	0.761100856548484
Bacteroides cellulosilyticus	fucose	309	-0.0932	0.3269	0.7757	0.76115083538396
Lachnospiraceae bacterium 3 1 46FAA	maltotriose	304	0.0304	0.1066	0.7757	0.76115083538396
Lactococcus lactis	pyridoxal	110	0.1315	0.4614	0.7757	0.76115083538396
Ruminococcaceae bacterium D16	solanidine	145	0.0332	0.1166	0.7757	0.76115083538396
Solobacterium moorei	gamma-glutamylvaline	96	-0.1081	0.3794	0.7757	0.76115083538396
Subdoligranulum variabile	cholate	96	-0.0474	0.1662	0.7757	0.76115083538396
Alistipes senegalensis	glycerate	311	0.0575	0.2024	0.7762	0.761151944712304
Alistipes sp AP11	ergosterol	90	0.0436	0.1532	0.776	0.761151944712304
Anaerostipes hadrus	hypoxanthine	414	-0.0418	0.1472	0.7762	0.761151944712304
Bacteroidales bacterium ph8	N-methylhydantoin	129	0.0538	0.1891	0.7761	0.761151944712304
Bacteroides eggerthii	nicotianamine	206	-0.0504	0.1772	0.7761	0.761151944712304
Bacteroides eggerthii	13-HODE + 9-HODE	212	0.0445	0.1562	0.7759	0.761151944712304
Bacteroides intestinalis	salicylate	162	0.0509	0.1788	0.7758	0.761151944712304
Bacteroides nordii	1-methylguanidine	115	0.1293	0.4543	0.7759	0.761151944712304
Bacteroides salyersiae	N6-carboxymethyllysine	139	-0.0524	0.1841	0.776	0.761151944712304
Bacteroides thetaiotaomicron	diethanolamine	353	-0.0463	0.1625	0.7758	0.761151944712304
Barnesiella intestinihominis	phenylpyruvate	369	0.047	0.1652	0.776	0.761151944712304
Bifidobacterium adolescentis	phenylalanine	348	0.1014	0.3565	0.776	0.761151944712304
Bifidobacterium catenulatum	cinnamate	76	0.1212	0.4262	0.7761	0.761151944712304
Bifidobacterium catenulatum	N-palmitoyl-sphinganine (d18:0/16:0)	127	-0.0754	0.2648	0.7758	0.761151944712304
Bilophila (unclassified)	dimethylarginine (ADMA + SDMA)	343	-0.0307	0.1078	0.776	0.761151944712304
Bilophila (unclassified)	salicylate	301	0.0373	0.1309	0.7758	0.761151944712304
Bilophila wadsworthia	imidazole lactate	284	-0.0587	0.2061	0.7759	0.761151944712304
Clostridiales bacterium 1 7 47FAA	erythrose	101	-0.0835	0.2932	0.7758	0.761151944712304
Clostridium citroniae	bilirubin	110	0.0654	0.2298	0.7759	0.761151944712304
Clostridium hathewayi	sucrose	86	0.0391	0.1374	0.776	0.761151944712304
Collinsella aerofaciens	1-linolenoylglycerol (18:3)	225	0.0241	0.0849	0.7762	0.761151944712304
Collinsella aerofaciens	indole-3-carboxylic acid	332	-0.0552	0.1942	0.7762	0.761151944712304
Coprococcus sp ART55 1	ergosterol	98	0.0506	0.1780	0.7761	0.761151944712304
Desulfovibrio piger	methyl indole-3-acetate	58	0.1213	0.4266	0.7762	0.761151944712304
Dialister invisus	beta-hydroxyisovalerate	197	0.0623	0.2192	0.7761	0.761151944712304
Erysipelotrichaceae bacterium 2 2 44A	biliverdin	167	0.073	0.2569	0.7762	0.761151944712304
Escherichia (unclassified)	gentisate	139	-0.0422	0.1481	0.7758	0.761151944712304
Escherichia coli	1-oleoyl-GPC (18:1)	260	0.0292	0.1026	0.7762	0.761151944712304
Eubacterium cylindroides	pimelate (heptanedioate)	65	-0.0952	0.3347	0.7762	0.761151944712304
Eubacterium infirmum	octadecanedioate (C18)	60	-0.1038	0.3646	0.7758	0.761151944712304
Eubacterium siraeum	2-oxindole-3-acetate	329	0.0304	0.1070	0.776	0.761151944712304
Eubacterium ventriosum	arabitol/xylitol	318	0.0418	0.1469	0.7759	0.761151944712304
Eubacterium ventriosum	glycylleucine	354	-0.0532	0.1871	0.776	0.761151944712304
Gordonibacter pamelaeae	phenylacetylglutamine	127	-0.0412	0.1448	0.7759	0.761151944712304
Lachnospiraceae bacterium 1 1 57FAA	valine	222	0.1078	0.3793	0.7762	0.761151944712304
Lachnospiraceae bacterium 3 1 57FAA CT1	theophylline	213	-0.0794	0.2791	0.7759	0.761151944712304
Lachnospiraceae bacterium 5 1 57FAA	acisoga	76	-0.1291	0.4540	0.7762	0.761151944712304
Lactobacillus casei paracasei	leucylglutamine*	65	-0.111	0.3898	0.7758	0.761151944712304
Lactococcus lactis	N-acetylaspartate (NAA)	109	-0.085	0.2989	0.7762	0.761151944712304
Methanobrevibacter (unclassified)	N-acetyl-aspartyl-glutamate (NAAG)	51	-0.1115	0.3918	0.776	0.761151944712304
Methanobrevibacter smithii	N-acetylserotonin	229	-0.0453	0.1592	0.7762	0.761151944712304
Odoribacter (unclassified)	2'-deoxyadenosine	81	-0.0767	0.2699	0.7762	0.761151944712304
Olsenella (unclassified)	N2,N6-diacetyllysine	60	0.1257	0.4417	0.7759	0.761151944712304
Oxalobacter formigenes	sebacate (decanedioate)	108	-0.1013	0.3562	0.7762	0.761151944712304
Parabacteroides goldsteinii	caprate (10:0)	130	-0.0405	0.1424	0.7762	0.761151944712304
Paraprevotella (unclassified)	taurolithocholate 3-sulfate	80	0.0671	0.2362	0.7762	0.761151944712304
Paraprevotella (unclassified)	piperine	170	0.0228	0.0800	0.7762	0.761151944712304
Paraprevotella xylaniphila	1,3-dimethylurate	99	-0.0977	0.3434	0.7759	0.761151944712304
Prevotella copri	glycocholate	191	0.0379	0.1333	0.776	0.761151944712304
Prevotella timonensis	citrate	54	-0.0976	0.3430	0.7761	0.761151944712304
Ralstonia (unclassified)	sedoheptulose	68	0.1187	0.4175	0.7762	0.761151944712304
Ruminococcaceae bacterium D16	hydroxyproline	171	0.0746	0.2624	0.7762	0.761151944712304
Ruminococcus bromii	3-methylurate*	128	0.0599	0.2104	0.7761	0.761151944712304
Ruminococcus obeum	glycodeoxycholate	427	0.0321	0.1128	0.7759	0.761151944712304
Ruminococcus torques	pipecolate	403	0.023	0.0807	0.7761	0.761151944712304
Streptococcus salivarius	FMN	148	0.0564	0.1985	0.7761	0.761151944712304
Subdoligranulum (unclassified)	1-stearoyl-GPC (18:0)	411	0.0297	0.1043	0.776	0.761151944712304
Subdoligranulum variabile	1-palmitoyl-GPC (16:0)	100	0.0685	0.2407	0.7759	0.761151944712304
Sutterella wadsworthensis	N-palmitoyl-sphinganine (d18:0/16:0)	236	0.0624	0.2193	0.7761	0.761151944712304
Turicibacter (unclassified)	N-carbamoylsarcosine	168	0.0779	0.2737	0.7759	0.761151944712304
Veillonella dispar	caprylate (8:0)	177	0.0347	0.1221	0.7762	0.761151944712304
Alistipes finegoldii	thymine	363	-0.0507	0.1784	0.7764	0.761187667041934
Alistipes shahii	inosine	363	-0.0302	0.1065	0.7764	0.761187667041934
Anaerotruncus (unclassified)	cytosine	243	-0.0514	0.1808	0.7764	0.761187667041934
Bacteroides coprocola	dimethylmalonic acid	136	-0.0567	0.1998	0.7764	0.761187667041934
Bacteroides xylanisolvens	cystathionine	102	-0.0795	0.2797	0.7763	0.761187667041934
Bifidobacterium pseudocatenulatum	2,3-dihydroxyisovalerate	88	0.0688	0.2421	0.7763	0.761187667041934
Desulfovibrio piger	3-hydroxy-3-methylglutarate	106	-0.079	0.2781	0.7764	0.761187667041934
Dorea longicatena	7-methylguanine	438	0.0432	0.1520	0.7763	0.761187667041934
Eubacterium biforme	ursodeoxycholate sulfate (1)	70	0.0375	0.1320	0.7764	0.761187667041934
Granulicatella adiacens	trigonelline (N'-methylnicotinate)	78	-0.0514	0.1809	0.7764	0.761187667041934
Granulicatella adiacens	campesterol	76	-0.0827	0.2911	0.7763	0.761187667041934
Lachnospiraceae bacterium 1 1 57FAA	malonate	222	-0.0576	0.2026	0.7763	0.761187667041934
Lachnospiraceae bacterium 3 1 46FAA	isoleucine	410	-0.0873	0.3072	0.7764	0.761187667041934
Lachnospiraceae bacterium 5 1 63FAA	citrate	436	0.0405	0.1425	0.7764	0.761187667041934
Oxalobacter formigenes	N-formylmethionine	105	-0.0863	0.3036	0.7763	0.761187667041934
Parabacteroides distasonis	N-acetylproline	389	-0.037	0.1303	0.7764	0.761187667041934
Roseburia hominis	glycosyl-N-palmitoyl-sphingosine	267	-0.0458	0.1612	0.7764	0.761187667041934
Ruminococcus obeum	adrenate (22:4n6)	345	0.0465	0.1638	0.7763	0.761187667041934
Streptococcus australis	dimethylmalonic acid	225	-0.0979	0.3448	0.7764	0.761187667041934
Streptococcus salivarius	ornithine	438	-0.0332	0.1169	0.7764	0.761187667041934
Alistipes (unclassified)	beta-alanine	74	0.0952	0.3353	0.7765	0.761189487562454
Anaerotruncus (unclassified)	3-carboxy-4-methyl-5-propyl-2-furanpropanoate (CMPF)	101	0.1085	0.3821	0.7765	0.761189487562454
Bifidobacterium animalis	piperine	120	0.026	0.0917	0.7765	0.761189487562454
Bifidobacterium animalis	cysteine sulfinic acid	138	0.0806	0.2840	0.7765	0.761189487562454
Clostridium clostridioforme	succinimide	72	0.168	0.5918	0.7765	0.761189487562454
Collinsella aerofaciens	stachydrine	368	-0.0256	0.0903	0.7765	0.761189487562454
Eggerthella (unclassified)	4-methylthio-2-oxobutanoate	164	-0.0584	0.2057	0.7765	0.761189487562454
Odoribacter splanchnicus	linoleoyl ethanolamide	285	0.0347	0.1221	0.7765	0.761189487562454
Rothia dentocariosa	docosahexaenoate (DHA; 22:6n3)	140	-0.0351	0.1236	0.7765	0.761189487562454
Scardovia wiggsiae	valerate (5:0)	100	0.0827	0.2914	0.7765	0.761189487562454
Sutterella wadsworthensis	adenosine	217	-0.0594	0.2093	0.7765	0.761189487562454
Veillonella parvula	sucralose	160	-0.0263	0.0927	0.7765	0.761189487562454
Clostridium innocuum	N-carbamoylsarcosine	108	0.0977	0.3445	0.7766	0.761215357394538
Clostridium symbiosum	2-hydroxybutyrate/2-hydroxyisobutyrate	139	-0.0635	0.2239	0.7766	0.761215357394538
Eubacterium eligens	1-palmitoyl-2-oleoyl-GPC (16:0/18:1)	406	0.0394	0.1389	0.7766	0.761215357394538
Eubacterium infirmum	N-palmitoyl-sphinganine (d18:0/16:0)	67	-0.0881	0.3103	0.7766	0.761215357394538
Faecalibacterium prausnitzii	5-dodecenoate (12:1n7)	454	-0.0435	0.1532	0.7766	0.761215357394538
Streptococcus anginosus	N-acetyl-3-methylhistidine*	93	-0.0542	0.1908	0.7766	0.761215357394538
Subdoligranulum (unclassified)	2-aminobutyrate	453	-0.0307	0.1081	0.7766	0.761215357394538
Subdoligranulum variabile	pheophorbide A	87	0.0449	0.1581	0.7766	0.761215357394538
Veillonella (unclassified)	isoleucylglycine	390	0.0509	0.1795	0.7766	0.761215357394538
Akkermansia muciniphila	N6-carbamoylthreonyladenosine	172	-0.0842	0.2968	0.7767	0.761265272152008
Alistipes sp AP11	bilirubin	132	-0.0579	0.2042	0.7767	0.761265272152008
Bacteroidales bacterium ph8	guanine	402	0.0436	0.1538	0.7767	0.761265272152008
Desulfovibrio desulfuricans	phenylpropionylglycine	71	0.0732	0.2580	0.7767	0.761265272152008
Paraprevotella (unclassified)	methylmalonate (MMA)	152	0.0469	0.1653	0.7767	0.761265272152008
Turicibacter sanguinis	cholate	154	0.04	0.1410	0.7767	0.761265272152008
Alistipes shahii	5-hydroxy-2-indolecarboxylic acid	59	0.0654	0.2306	0.7768	0.761307163804503
Clostridium bolteae	2-methylcitrate/homocitrate	227	0.0582	0.2052	0.7768	0.761307163804503
Eubacterium ventriosum	glutaminylleucine	79	0.0683	0.2408	0.7768	0.761307163804503
Faecalibacterium prausnitzii	3,7-dimethylurate	383	0.0241	0.0849	0.7768	0.761307163804503
Lactococcus lactis	threonate	107	0.0763	0.2692	0.7768	0.761307163804503
Oxalobacter formigenes	diglycerol	106	-0.0566	0.1995	0.7768	0.761307163804503
Ruminococcus albus	N-acetylarginine	156	0.0784	0.2767	0.7768	0.761307163804503
Alistipes (unclassified)	arabitol/xylitol	69	-0.0902	0.3182	0.7769	0.761316984378988
Anaerotruncus (unclassified)	isoleucylglycine	245	-0.0702	0.2476	0.7769	0.761316984378988
Bacteroides dorei	3-sulfo-L-alanine	397	-0.0416	0.1470	0.7769	0.761316984378988
Coprococcus catus	1-palmitoyl-3-linoleoyl-glycerol (16:0/18:2)*	343	0.028	0.0988	0.7769	0.761316984378988
Flavonifractor plautii	sedoheptulose	254	0.0567	0.2000	0.7769	0.761316984378988
Parabacteroides distasonis	1,2-dilinolenoyl-digalactosylglycerol (18:3/18:3)	107	-0.049	0.1731	0.7769	0.761316984378988
Parabacteroides distasonis	sedoheptulose	387	0.0438	0.1544	0.7769	0.761316984378988
Peptostreptococcaceae noname (unclassified)	galacturonate	315	-0.0402	0.1417	0.7769	0.761316984378988
Roseburia inulinivorans	4-androsten-3beta,17beta-diol disulfate (2)	142	0.0563	0.1986	0.7769	0.761316984378988
Ruminococcus torques	myo-inositol	452	-0.0377	0.1332	0.7769	0.761316984378988
Streptococcus infantis	7-ketodeoxycholate	142	-0.0346	0.1222	0.7769	0.761316984378988
Anaerotruncus colihominis	1-stearoyl-GPE (18:0)	168	0.0627	0.2212	0.777	0.761326802678924
Bacteroides ovatus	gamma-glutamylisoleucine*	408	0.0496	0.1749	0.777	0.761326802678924
Butyrivibrio crossotus	methionine sulfoxide	154	-0.1242	0.4384	0.777	0.761326802678924
Clostridium ramosum	mevalonate	82	0.0651	0.2299	0.777	0.761326802678924
Eubacterium hallii	2-keto-3-deoxy-gluconate	419	-0.0316	0.1115	0.777	0.761326802678924
Parabacteroides goldsteinii	isoleucylglycine	132	0.092	0.3248	0.777	0.761326802678924
Parabacteroides goldsteinii	imidazole lactate	129	0.0813	0.2870	0.777	0.761326802678924
Parasutterella excrementihominis	N-acetylproline	170	0.0596	0.2104	0.777	0.761326802678924
Porphyromonas bennonis	N-acetyltryptophan	55	0.2338	0.8257	0.777	0.761326802678924
Prevotella copri	4-methylthio-2-oxobutanoate	102	-0.0513	0.1812	0.777	0.761326802678924
Subdoligranulum sp 4 3 54A2FAA	dehydroisoandrosterone sulfate (DHEA-S)	88	0.0405	0.1428	0.777	0.761326802678924
Akkermansia muciniphila	heptanoate (7:0)	353	-0.0253	0.0894	0.7771	0.761352647519339
Bacteroides dorei	imidazole propionate	405	0.0268	0.0946	0.7771	0.761352647519339
Bacteroides ovatus	1-methylimidazoleacetate	350	-0.061	0.2156	0.7771	0.761352647519339
Bacteroides salyersiae	2-hydroxydecanoate	148	-0.0855	0.3020	0.7771	0.761352647519339
Bacteroides xylanisolvens	4-androsten-3beta,17beta-diol monosulfate (2)	104	0.0596	0.2107	0.7771	0.761352647519339
Clostridium innocuum	carnosine	55	0.0874	0.3087	0.7771	0.761352647519339
Granulicatella adiacens	dihomolinoleate (20:2n6)	79	0.0828	0.2927	0.7771	0.761352647519339
Odoribacter splanchnicus	1-palmitoyl-2-linoleoyl-GPI (16:0/18:2)	67	-0.081	0.2861	0.7771	0.761352647519339
Parabacteroides johnsonii	N-acetylproline	111	-0.0755	0.2667	0.7771	0.761352647519339
Bacteroides coprocola	1,2-dilinoleoyl-GPC (18:2/18:2)	113	0.0225	0.0795	0.7772	0.76138650163605
Bacteroides dorei	guanine	409	-0.0425	0.1503	0.7772	0.76138650163605
Butyrivibrio crossotus	palmitate (16:0)	153	-0.0596	0.2106	0.7772	0.76138650163605
Clostridium sp L2 50	alpha-tocotrienol	59	-0.1267	0.4478	0.7772	0.76138650163605
Methanobrevibacter smithii	2'-deoxycytidine	285	0.042	0.1486	0.7772	0.76138650163605
Oxalobacter formigenes	stearate (18:0)	107	-0.0747	0.2640	0.7772	0.76138650163605
Ruminococcus albus	N-palmitoyl-sphingosine (d18:1/16:0)	153	0.0703	0.2484	0.7772	0.76138650163605
Scardovia wiggsiae	1,3,7-trimethylurate	97	-0.0528	0.1865	0.7772	0.76138650163605
Anaerostipes hadrus	3-dehydrocholate	66	-0.0519	0.1834	0.7773	0.761396308994532
Bacteroides dorei	succinimide	415	-0.0663	0.2345	0.7773	0.761396308994532
Bacteroides thetaiotaomicron	propionylglycine (C3)	353	-0.0388	0.1372	0.7773	0.761396308994532
Desulfovibrio desulfuricans	3-(4-hydroxyphenyl)lactate (HPLA)	133	-0.0462	0.1635	0.7773	0.761396308994532
Desulfovibrio desulfuricans	methionine	134	-0.1199	0.4239	0.7773	0.761396308994532
Eubacterium cylindroides	6-hydroxynicotinate	95	0.0749	0.2647	0.7773	0.761396308994532
Eubacterium ventriosum	acesulfame	100	0.0413	0.1460	0.7773	0.761396308994532
Flavonifractor plautii	gamma-glutamylhistidine	134	-0.0764	0.2702	0.7773	0.761396308994532
Ruminococcus lactaris	methionine sulfoxide	302	0.1149	0.4063	0.7773	0.761396308994532
Streptococcus anginosus	2-aminoheptanoate	100	-0.0793	0.2803	0.7773	0.761396308994532
Streptococcus gordonii	1,2-dipalmitoyl-GPC (16:0/16:0)	51	-0.1071	0.3788	0.7773	0.761396308994532
Alistipes indistinctus	palmitoyl ethanolamide	280	-0.0504	0.1782	0.7774	0.761414126775056
Anaerotruncus (unclassified)	methyl indole-3-acetate	145	-0.0938	0.3316	0.7774	0.761414126775056
Bacteroides finegoldii	carnitine	193	0.0544	0.1923	0.7774	0.761414126775056
Bacteroides ovatus	creatinine	409	0.024	0.0850	0.7774	0.761414126775056
Bacteroides vulgatus	10-heptadecenoate (17:1n7)	432	-0.0468	0.1656	0.7774	0.761414126775056
Desulfovibrio desulfuricans	N-propionylmethionine	125	0.0518	0.1833	0.7774	0.761414126775056
Faecalibacterium prausnitzii	citrulline	459	-0.0766	0.2710	0.7774	0.761414126775056
Methanobrevibacter smithii	1-palmitoyl-2-oleoyl-GPE (16:0/18:1)	86	0.0923	0.3265	0.7774	0.761414126775056
Ruminococcus torques	hypoxanthine	453	-0.0401	0.1417	0.7774	0.761414126775056
Veillonella atypica	dihomolinolenate (20:3n3 or 3n6)	267	-0.0359	0.1269	0.7774	0.761414126775056
Bacteroides intestinalis	1,2-dilinolenoyl-galactosylglycerol (18:3/18:3)*	90	0.0577	0.2041	0.7775	0.761472003519771
Eubacterium ventriosum	1-stearoyl-GPI (18:0)	216	-0.0389	0.1375	0.7775	0.761472003519771
Lachnospiraceae bacterium 3 1 46FAA	hexanoylglycine (C6)	188	-0.0624	0.2207	0.7775	0.761472003519771
Ruminococcus albus	N6-acetyllysine	153	0.0899	0.3180	0.7775	0.761472003519771
Ruminococcus flavefaciens	N-acetylputrescine	58	0.0756	0.2675	0.7775	0.761472003519771
Adlercreutzia equolifaciens	1-methylnicotinamide	165	-0.0403	0.1427	0.7777	0.761475568517392
Bacteroides stercoris	phenylacetylglutamine	135	0.0428	0.1517	0.7777	0.761475568517392
Bifidobacterium pseudocatenulatum	hyocholate	83	0.1033	0.3657	0.7776	0.761475568517392
Clostridium bolteae	2-hydroxymyristate	168	-0.0659	0.2335	0.7777	0.761475568517392
Clostridium citroniae	13-HOTrE	75	0.0583	0.2063	0.7776	0.761475568517392
Coprococcus sp ART55 1	1-palmitoyl-3-linoleoyl-glycerol (16:0/18:2)*	145	0.0386	0.1368	0.7776	0.761475568517392
Dialister invisus	L-urobilin	248	-0.0537	0.1903	0.7777	0.761475568517392
Dorea formicigenerans	isovalerylglycine	409	-0.0668	0.2365	0.7777	0.761475568517392
Escherichia coli	argininosuccinate	84	-0.09	0.3190	0.7777	0.761475568517392
Gordonibacter pamelaeae	10-nonadecenoate (19:1n9)	154	0.0538	0.1905	0.7776	0.761475568517392
Granulicatella adiacens	17-methylstearate	75	-0.098	0.3470	0.7777	0.761475568517392
Lachnospiraceae bacterium 1 1 57FAA	glucose	217	0.0483	0.1709	0.7777	0.761475568517392
Lachnospiraceae bacterium 1 4 56FAA	pseudouridine	138	-0.0858	0.3037	0.7776	0.761475568517392
Lactobacillus casei paracasei	carnitine	71	-0.0854	0.3023	0.7776	0.761475568517392
Lactococcus lactis	isovalerate (C5)	108	0.0963	0.3408	0.7776	0.761475568517392
Lactococcus lactis	phenylacetylglutamine	54	0.0749	0.2653	0.7777	0.761475568517392
Parabacteroides johnsonii	glucuronate	107	0.0995	0.3523	0.7776	0.761475568517392
Parasutterella excrementihominis	2-hydroxystearate	135	0.0707	0.2503	0.7776	0.761475568517392
Pseudoflavonifractor capillosus	12,13-DiHOME	204	0.0567	0.2008	0.7777	0.761475568517392
Ruminococcus bromii	glutamate, gamma-methyl ester	395	0.0514	0.1819	0.7777	0.761475568517392
Ruminococcus gnavus	naringenin	118	0.041	0.1453	0.7777	0.761475568517392
Streptococcus infantis	phytanate	190	-0.0394	0.1396	0.7776	0.761475568517392
Streptococcus mitis oralis pneumoniae	pyridoxal	211	0.0903	0.3198	0.7776	0.761475568517392
Streptococcus parasanguinis	N-formylphenylalanine	432	0.0623	0.2209	0.7777	0.761475568517392
Acidaminococcus (unclassified)	glutamine	77	-0.1348	0.4776	0.7778	0.76148536041168
Burkholderiales bacterium 1 1 47	3-phenylpropionate (hydrocinnamate)	150	-0.0624	0.2210	0.7778	0.76148536041168
Collinsella aerofaciens	bufotenine	100	-0.0567	0.2010	0.7778	0.76148536041168
Coprococcus sp ART55 1	benzoate	162	0.0894	0.3168	0.7778	0.76148536041168
Escherichia coli	3-(2-hydroxyphenyl)propionate	224	0.0547	0.1938	0.7778	0.76148536041168
Eubacterium cylindroides	3-methylhistidine	70	0.0416	0.1474	0.7778	0.76148536041168
Prevotella timonensis	sphingosine	53	-0.0677	0.2400	0.7778	0.76148536041168
Rothia mucilaginosa	gamma-glutamylalanine	228	-0.0585	0.2072	0.7778	0.76148536041168
Streptococcus australis	N-methylglutamate	208	0.066	0.2340	0.7778	0.76148536041168
Streptococcus mutans	dihydrocaffeate	67	-0.0417	0.1476	0.7778	0.76148536041168
Streptococcus thermophilus	histidylalanine	80	-0.0971	0.3442	0.7778	0.76148536041168
Alistipes onderdonkii	malate	398	-0.0429	0.1522	0.778	0.761504937403691
Alistipes sp AP11	caffeine	122	-0.0592	0.2101	0.778	0.761504937403691
Bacteroides caccae	1-margaroylglycerol (17:0)	261	0.0537	0.1903	0.7779	0.761504937403691
Bacteroides dorei	N-acetyl-aspartyl-glutamate (NAAG)	118	-0.0707	0.2509	0.778	0.761504937403691
Bacteroides stercoris	glutamyl-meso-diaminopimelate	224	-0.0482	0.1710	0.778	0.761504937403691
Barnesiella intestinihominis	2-oleoylglycerol (18:1)	277	0.0331	0.1175	0.7779	0.761504937403691
Bilophila wadsworthia	glycolithocholate sulfate*	243	0.0411	0.1458	0.7779	0.761504937403691
Clostridium scindens	2,4,6-trihydroxybenzoate	74	0.097	0.3439	0.778	0.761504937403691
Clostridium symbiosum	threonate	139	-0.0557	0.1973	0.7779	0.761504937403691
Collinsella aerofaciens	azelate (nonanedioate; C9)	394	0.0401	0.1423	0.778	0.761504937403691
Dorea longicatena	vanillate	334	-0.0541	0.1919	0.7779	0.761504937403691
Eggerthella (unclassified)	taurolithocholate 3-sulfate	129	-0.0572	0.2030	0.778	0.761504937403691
Eggerthella lenta	pyroglutamine*	211	0.0651	0.2309	0.778	0.761504937403691
Eubacterium ventriosum	dihomolinolenate (20:3n3 or 3n6)	347	0.0326	0.1155	0.778	0.761504937403691
Gemella (unclassified)	1,7-dimethylurate	90	0.0448	0.1589	0.7779	0.761504937403691
Gemella haemolysans	glutarate (pentanedioate)	50	0.0838	0.2972	0.778	0.761504937403691
Lactococcus lactis	2'-deoxyinosine	105	-0.0816	0.2893	0.778	0.761504937403691
Odoribacter (unclassified)	erythrose	81	-0.1172	0.4159	0.778	0.761504937403691
Streptococcus australis	isovalerate (C5)	241	0.0538	0.1909	0.778	0.761504937403691
Streptococcus mutans	ribose	64	0.0867	0.3076	0.7779	0.761504937403691
Streptococcus sanguinis	N-palmitoyl-sphingosine (d18:1/16:0)	166	-0.0682	0.2420	0.778	0.761504937403691
Sutterella wadsworthensis	cholesterol	235	0.0463	0.1643	0.778	0.761504937403691
Bacteroides ovatus	3-methylhistidine	336	-0.0269	0.0955	0.7781	0.76152273027108
Bifidobacterium pseudocatenulatum	1-margaroylglycerol (17:0)	72	0.137	0.4863	0.7781	0.76152273027108
Bilophila wadsworthia	2-oxo-1-pyrrolidinepropionate	297	-0.0768	0.2725	0.7781	0.76152273027108
Eubacterium sp 3 1 31	alpha-tocopherol	54	-0.152	0.5393	0.7781	0.76152273027108
Gemella (unclassified)	lithocholate	116	0.102	0.3619	0.7781	0.76152273027108
Methanobrevibacter smithii	3-methylurate*	91	-0.0601	0.2133	0.7781	0.76152273027108
Parabacteroides johnsonii	3-(4-hydroxyphenyl)lactate (HPLA)	108	0.0576	0.2044	0.7781	0.76152273027108
Ruminococcus torques	N-acetylglycine	463	0.0487	0.1727	0.7781	0.76152273027108
Subdoligranulum variabile	serine	101	-0.1526	0.5415	0.7781	0.76152273027108
Veillonella parvula	sphinganine	363	-0.0306	0.1085	0.7781	0.76152273027108
Acidaminococcus (unclassified)	N-acetylglucosaminylasparagine	76	0.1158	0.4111	0.7782	0.761523598320791
Actinomyces odontolyticus	methionine	229	0.0995	0.3533	0.7783	0.761523598320791
Actinomyces odontolyticus	diethanolamine	211	-0.0565	0.2011	0.7786	0.761523598320791
Actinomyces odontolyticus	hexanoylglycine (C6)	102	0.0821	0.2921	0.7786	0.761523598320791
Adlercreutzia equolifaciens	alanine	369	-0.0863	0.3065	0.7782	0.761523598320791
Adlercreutzia equolifaciens	N-methyltaurine	184	0.048	0.1706	0.7783	0.761523598320791
Alistipes onderdonkii	2-isopropylmalate	394	-0.0371	0.1317	0.7782	0.761523598320791
Alistipes onderdonkii	nicotianamine	376	-0.0368	0.1307	0.7784	0.761523598320791
Alistipes senegalensis	sarcosine	102	-0.077	0.2733	0.7783	0.761523598320791
Alistipes sp AP11	1,3-propanediol	141	0.0509	0.1810	0.7784	0.761523598320791
Bacteroidales bacterium ph8	FMN	136	-0.0723	0.2573	0.7786	0.761523598320791
Bacteroides caccae	4-hydroxycyclohexylcarboxylic acid	56	-0.0962	0.3413	0.7782	0.761523598320791
Bacteroides dorei	fructose	407	0.0418	0.1488	0.7785	0.761523598320791
Bacteroides finegoldii	palmitoyl sphingomyelin (d18:1/16:0)	183	-0.047	0.1671	0.7785	0.761523598320791
Bacteroides nordii	5-acetylamino-6-formylamino-3-methyluracil	76	-0.071	0.2520	0.7783	0.761523598320791
Bifidobacterium pseudocatenulatum	10-heptadecenoate (17:1n7)	97	-0.097	0.3446	0.7784	0.761523598320791
candidate division TM7 single cell isolate TM7c	pseudouridine	117	-0.1133	0.4024	0.7784	0.761523598320791
Clostridium clostridioforme	2-methylmalonyl carnitine	63	0.1049	0.3730	0.7785	0.761523598320791
Clostridium hathewayi	10-hydroxystearate	199	0.0429	0.1522	0.7783	0.761523598320791
Clostridium hathewayi	trigonelline (N'-methylnicotinate)	196	-0.0284	0.1007	0.7783	0.761523598320791
Coprobacillus (unclassified)	bilirubin	161	0.0467	0.1658	0.7783	0.761523598320791
Coprobacillus (unclassified)	phenylacetylglutamine	83	-0.0453	0.1610	0.7782	0.761523598320791
Coprococcus catus	glycylisoleucine	391	0.0566	0.2013	0.7786	0.761523598320791
Dialister invisus	3-hydroxybutyrate (BHBA)	261	-0.0427	0.1519	0.7785	0.761523598320791
Eggerthella (unclassified)	valerylphenylalanine	317	-0.0383	0.1361	0.7782	0.761523598320791
Erysipelotrichaceae bacterium 21 3	linoleate (18:2n6)	218	-0.0456	0.1619	0.7784	0.761523598320791
Eubacterium eligens	13-HOTrE	237	0.0309	0.1098	0.7784	0.761523598320791
Eubacterium hallii	eriodictyol	67	-0.0819	0.2911	0.7785	0.761523598320791
Eubacterium hallii	1-methylxanthine	254	-0.0253	0.0900	0.7786	0.761523598320791
Eubacterium rectale	nonadecanoate (19:0)	447	-0.0371	0.1317	0.7784	0.761523598320791
Eubacterium ventriosum	cadaverine	221	-0.0313	0.1112	0.7786	0.761523598320791
Flavonifractor plautii	carboxyethyl-GABA	252	-0.0645	0.2291	0.7782	0.761523598320791
Gemella (unclassified)	methionine sulfone	57	0.1097	0.3899	0.7784	0.761523598320791
Holdemania (unclassified)	N-acetylalanine	263	0.0718	0.2549	0.7783	0.761523598320791
Lachnospiraceae bacterium 3 1 57FAA CT1	2-methylmalonyl carnitine	183	0.0531	0.1889	0.7786	0.761523598320791
Lachnospiraceae bacterium 7 1 58FAA	10-heptadecenoate (17:1n7)	446	0.0454	0.1615	0.7785	0.761523598320791
Lactococcus lactis	nicotianamine	108	0.0768	0.2729	0.7785	0.761523598320791
Lactococcus lactis	2'-deoxyuridine	109	-0.0991	0.3522	0.7784	0.761523598320791
Mitsuokella (unclassified)	1,2-dilinoleoyl-digalactosylglycerol (18:2/18:2)*	54	-0.1054	0.3748	0.7786	0.761523598320791
Parabacteroides distasonis	beta-sitosterol	371	-0.0297	0.1055	0.7785	0.761523598320791
Parabacteroides distasonis	cis-urocanate	383	0.0582	0.2065	0.7783	0.761523598320791
Parabacteroides goldsteinii	3-hydroxysebacate	56	-0.1301	0.4626	0.7786	0.761523598320791
Parabacteroides johnsonii	biliverdin	109	0.1004	0.3569	0.7785	0.761523598320791
Paraprevotella clara	1-pentadecanoylglycerol (15:0)	96	0.085	0.3020	0.7783	0.761523598320791
Peptostreptococcaceae noname (unclassified)	1-palmitoyl-GPS (16:0)*	50	0.077	0.2736	0.7785	0.761523598320791
Porphyromonas bennonis	biotin	53	-0.157	0.5584	0.7786	0.761523598320791
Ralstonia (unclassified)	caprate (10:0)	63	0.0723	0.2566	0.7782	0.761523598320791
Roseburia intestinalis	N-acetylhistamine	207	-0.0305	0.1086	0.7786	0.761523598320791
Rothia dentocariosa	1-palmitoyl-2-linoleoyl-digalactosylglycerol (16:0/18:2)*	127	0.0601	0.2135	0.7783	0.761523598320791
Rothia dentocariosa	deoxycarnitine	146	0.052	0.1850	0.7786	0.761523598320791
Ruminococcus gnavus	phenylalanylalanine	264	-0.0505	0.1797	0.7786	0.761523598320791
Ruminococcus lactaris	1,2-dilinoleoyl-GPC (18:2/18:2)	218	0.0314	0.1115	0.7785	0.761523598320791
Ruminococcus lactaris	N6-carboxymethyllysine	259	0.0443	0.1573	0.7785	0.761523598320791
Ruminococcus obeum	3'-AMP	54	-0.0768	0.2727	0.7782	0.761523598320791
Ruminococcus torques	phenethylamine	446	-0.0341	0.1211	0.7783	0.761523598320791
Scardovia wiggsiae	ethylmalonate	104	0.0771	0.2740	0.7784	0.761523598320791
Streptococcus australis	fumarate	245	0.0578	0.2051	0.7783	0.761523598320791
Streptococcus mitis oralis pneumoniae	glucuronate	211	0.0497	0.1765	0.7782	0.761523598320791
Streptococcus parasanguinis	FAD	152	0.0918	0.3265	0.7786	0.761523598320791
Turicibacter sanguinis	N-acetylcysteine	144	0.1133	0.4030	0.7786	0.761523598320791
Turicibacter sanguinis	N-acetylisoleucine	160	0.0691	0.2454	0.7783	0.761523598320791
Bacteroides finegoldii	2'-deoxyinosine	185	-0.0481	0.1711	0.7787	0.761541375952988
Bacteroides ovatus	isobutyrylglycine (C4)	260	0.0923	0.3284	0.7787	0.761541375952988
Bacteroides uniformis	tetradecanedioate (C14)	344	-0.0863	0.3070	0.7787	0.761541375952988
Clostridium hathewayi	3,4-dihydroxybenzoate	183	0.0766	0.2725	0.7787	0.761541375952988
Eubacterium ventriosum	3-methyl-2-oxovalerate	344	-0.0431	0.1535	0.7787	0.761541375952988
Lactococcus lactis	5-(2-Hydroxyethyl)-4-methylthiazole	110	-0.0813	0.2895	0.7787	0.761541375952988
Roseburia hominis	N-acetylhistamine	221	-0.0269	0.0959	0.7787	0.761541375952988
Scardovia wiggsiae	N6-formyllysine	95	-0.1005	0.3576	0.7787	0.761541375952988
Streptococcus mutans	beta-guanidinopropanoate	71	-0.0622	0.2212	0.7787	0.761541375952988
Subdoligranulum variabile	ethylmalonate	99	-0.0809	0.2878	0.7787	0.761541375952988
Alistipes sp AP11	1-(1-enyl-oleoyl)-GPE (P-18:1)*	78	-0.1295	0.4610	0.7788	0.761591156874547
Bacteroides ovatus	3-hydroxymyristate	386	-0.0642	0.2285	0.7788	0.761591156874547
Erysipelotrichaceae bacterium 6 1 45	N-acetyl-cadaverine	196	-0.024	0.0856	0.7788	0.761591156874547
Eubacterium biforme	1H-quinolin-2-one	80	0.0443	0.1578	0.7788	0.761591156874547
Oscillibacter (unclassified)	isovalerylglycine	413	0.0637	0.2269	0.7788	0.761591156874547
Paraprevotella clara	lithocholate	159	0.0852	0.3032	0.7788	0.761591156874547
Anaerostipes hadrus	sucralose	177	0.0262	0.0932	0.7789	0.761632929492885
Bacteroides clarus	hexadecanedioate (C16)	154	-0.1097	0.3907	0.7789	0.761632929492885
Eubacterium rectale	beta-guanidinopropanoate	370	0.027	0.0961	0.7789	0.761632929492885
Gemella haemolysans	6-oxopiperidine-2-carboxylic acid	61	0.1134	0.4038	0.7789	0.761632929492885
Gordonibacter pamelaeae	glucuronate	276	-0.0487	0.1734	0.7789	0.761632929492885
Holdemania (unclassified)	N-acetyltryptophan	265	0.108	0.3847	0.7789	0.761632929492885
Lactococcus lactis	1-oleoyl-3-linoleoyl-glycerol (18:1/18:2)	100	0.0452	0.1610	0.7789	0.761632929492885
Adlercreutzia equolifaciens	dihydroorotate	313	0.0264	0.0940	0.7791	0.761636448268796
Alistipes sp AP11	1-methyladenosine	57	-0.119	0.4243	0.7791	0.761636448268796
Bacteroidales bacterium ph8	N-acetylmethionine	405	-0.0386	0.1376	0.7791	0.761636448268796
Bacteroides caccae	2-hydroxyglutarate	369	-0.0387	0.1380	0.7791	0.761636448268796
Bacteroides dorei	linolenate (18:3n3 or 3n6)	409	-0.0224	0.0798	0.7791	0.761636448268796
Bacteroides fragilis	N-acetylisoleucine	298	-0.043	0.1533	0.7791	0.761636448268796
Bacteroides xylanisolvens	sphinganine	333	-0.0327	0.1165	0.7791	0.761636448268796
Bifidobacterium adolescentis	arachidate (20:0)	344	-0.0368	0.1313	0.7791	0.761636448268796
Bifidobacterium dentium	theophylline	120	-0.0904	0.3219	0.779	0.761636448268796
Bifidobacterium dentium	phenylacetylglutamine	58	-0.0541	0.1926	0.779	0.761636448268796
Bilophila (unclassified)	tyramine	382	0.0228	0.0814	0.779	0.761636448268796
Collinsella aerofaciens	1H-quinolin-2-one	199	0.0373	0.1329	0.7791	0.761636448268796
Methanobrevibacter smithii	pristanate	271	0.0368	0.1311	0.7791	0.761636448268796
Parabacteroides (unclassified)	phenylpyruvate	172	-0.0606	0.2159	0.779	0.761636448268796
Parabacteroides distasonis	theanine	254	-0.0432	0.1539	0.779	0.761636448268796
Paraprevotella clara	pyroglutamine*	162	-0.0736	0.2623	0.779	0.761636448268796
Ralstonia (unclassified)	dodecanedioate (C12)	63	0.0893	0.3183	0.7791	0.761636448268796
Ruminococcus obeum	erucate (22:1n9)	453	0.0291	0.1037	0.779	0.761636448268796
Scardovia wiggsiae	N-acetylaspartate (NAA)	102	0.0662	0.2360	0.7791	0.761636448268796
Streptococcus thermophilus	mevalonolactone	277	-0.0424	0.1512	0.779	0.761636448268796
Streptococcus thermophilus	gamma-tocotrienol	357	0.055	0.1961	0.7791	0.761636448268796
Streptococcus thermophilus	pseudouridine	361	0.0475	0.1693	0.779	0.761636448268796
Subdoligranulum variabile	hexadecanedioate (C16)	104	0.14	0.4993	0.7791	0.761636448268796
Veillonella dispar	L-urobilin	182	0.0644	0.2293	0.779	0.761636448268796
Alistipes finegoldii	indole	138	0.0518	0.1848	0.7792	0.76167020422752
Bacteroides caccae	N-carbamylglutamate	342	0.0562	0.2007	0.7792	0.76167020422752
Bacteroides stercoris	betaine	287	0.0612	0.2184	0.7792	0.76167020422752
Clostridiales bacterium 1 7 47FAA	3b-hydroxy-5-cholenoic acid	91	0.0915	0.3263	0.7792	0.76167020422752
Clostridium scindens	glucuronate	85	0.0825	0.2943	0.7792	0.76167020422752
Lactococcus lactis	choline	111	-0.0865	0.3084	0.7792	0.76167020422752
Parabacteroides johnsonii	linoleamide (18:2n6)	104	-0.052	0.1854	0.7792	0.76167020422752
Turicibacter sanguinis	palmitate (16:0)	157	-0.0829	0.2958	0.7792	0.76167020422752
Bifidobacterium animalis	formiminoglutamate	136	0.0403	0.1438	0.7793	0.761695955270831
candidate division TM7 single cell isolate TM7c	hydroxyproline	116	-0.0923	0.3292	0.7793	0.761695955270831
Clostridium scindens	ursodeoxycholate	58	-0.1429	0.5102	0.7793	0.761695955270831
Coprobacillus (unclassified)	diglycerol	181	-0.0446	0.1593	0.7793	0.761695955270831
Coprococcus catus	N-acetyl-cadaverine	335	0.0196	0.0701	0.7793	0.761695955270831
Coprococcus catus	gamma-glutamylalanine	390	-0.0489	0.1743	0.7793	0.761695955270831
Dorea longicatena	1-oleoylglycerol (18:1)	233	-0.0312	0.1112	0.7793	0.761695955270831
Streptococcus gordonii	hydroxyproline	101	-0.0851	0.3035	0.7793	0.761695955270831
Veillonella parvula	FMN	111	-0.0807	0.2879	0.7793	0.761695955270831
candidate division TM7 single cell isolate TM7c	7-ketodeoxycholate	90	0.0421	0.1502	0.7794	0.761721701446832
Eubacterium hallii	1-linoleoyl-GPE (18:2)*	195	-0.041	0.1465	0.7794	0.761721701446832
Eubacterium siraeum	allo-threonine	330	0.0471	0.1682	0.7794	0.761721701446832
Gordonibacter pamelaeae	coprostanol	261	0.058	0.2072	0.7794	0.761721701446832
Mitsuokella (unclassified)	N-methylproline	59	0.0643	0.2295	0.7794	0.761721701446832
Roseburia (unclassified)	palmitate (16:0)	109	0.0871	0.3110	0.7794	0.761721701446832
Ruminococcaceae bacterium D16	pentadecanoate (15:0)	132	-0.0792	0.2825	0.7794	0.761721701446832
Ruminococcus albus	cystathionine	55	-0.0827	0.2953	0.7794	0.761721701446832
Scardovia wiggsiae	N-acetylarginine	103	-0.1004	0.3584	0.7794	0.761721701446832
Actinomyces odontolyticus	pipecolate	204	-0.0344	0.1228	0.7795	0.761731446716442
Clostridium bartlettii	sedoheptulose	342	0.0483	0.1726	0.7795	0.761731446716442
Clostridium citroniae	creatinine	130	0.0406	0.1450	0.7795	0.761731446716442
Coprococcus catus	arabonate/xylonate	394	-0.0473	0.1691	0.7795	0.761731446716442
Eggerthella (unclassified)	5-oxoproline	332	-0.0421	0.1502	0.7795	0.761731446716442
Parabacteroides (unclassified)	glycerophosphoglycerol	180	-0.0595	0.2127	0.7795	0.761731446716442
Peptostreptococcaceae noname (unclassified)	epicatechin	136	-0.0481	0.1718	0.7795	0.761731446716442
Porphyromonas asaccharolytica	coprostanol	97	0.1047	0.3740	0.7795	0.761731446716442
Porphyromonas bennonis	nicotinate ribonucleoside	56	-0.1138	0.4065	0.7795	0.761731446716442
Pseudoflavonifractor capillosus	7-methylguanine	232	0.0555	0.1981	0.7795	0.761731446716442
Veillonella parvula	threonine	373	0.0654	0.2336	0.7795	0.761731446716442
Bacteroides cellulosilyticus	12,13-DiHOME	269	-0.056	0.2002	0.7796	0.761749186850161
Clostridium citroniae	fumarate	128	0.079	0.2824	0.7796	0.761749186850161
Erysipelotrichaceae bacterium 21 3	3-carboxyadipate	213	0.055	0.1965	0.7796	0.761749186850161
Erysipelotrichaceae bacterium 6 1 45	lanosterol	197	0.0791	0.2828	0.7796	0.761749186850161
Eubacterium infirmum	dehydrolithocholate	63	0.0819	0.2926	0.7796	0.761749186850161
Lachnospiraceae bacterium 7 1 58FAA	asparagine	427	0.0313	0.1118	0.7796	0.761749186850161
Oxalobacter formigenes	threonine	105	-0.126	0.4504	0.7796	0.761749186850161
Ruminococcus callidus	D-urobilin	199	-0.0469	0.1677	0.7796	0.761749186850161
Streptococcus gordonii	linoleamide (18:2n6)	96	-0.0579	0.2070	0.7796	0.761749186850161
Streptococcus thermophilus	2-piperidinone	357	-0.0377	0.1347	0.7796	0.761749186850161
Bifidobacterium pseudocatenulatum	mevalonolactone	78	0.0408	0.1460	0.7797	0.761774919888892
Coprococcus catus	4-acetamidophenol	110	-0.0409	0.1462	0.7797	0.761774919888892
Dialister invisus	16a-hydroxy DHEA 3-sulfate	65	0.1004	0.3590	0.7797	0.761774919888892
Olsenella (unclassified)	1-methyl-beta-carboline-3-carboxylic acid	65	-0.0434	0.1551	0.7797	0.761774919888892
Parabacteroides goldsteinii	sucralose	53	0.0534	0.1909	0.7797	0.761774919888892
Parasutterella excrementihominis	4-methylthio-2-oxobutanoate	100	0.0888	0.3175	0.7797	0.761774919888892
Ruminococcus flavefaciens	glycylisoleucine	56	0.1254	0.4484	0.7797	0.761774919888892
Subdoligranulum (unclassified)	1-stearoyl-GPG (18:0)	206	-0.0549	0.1963	0.7797	0.761774919888892
Veillonella parvula	5-oxoproline	375	0.0421	0.1503	0.7797	0.761774919888892
Actinomyces graevenitzii	ornithine	121	-0.0763	0.2727	0.7798	0.761776660136869
Bacteroides eggerthii	cadaverine	145	-0.0388	0.1387	0.7798	0.761776660136869
Bacteroides finegoldii	4-hydroxyglutamate	109	-0.0502	0.1798	0.7798	0.761776660136869
Bifidobacterium adolescentis	nicotianamine	329	-0.0391	0.1399	0.7798	0.761776660136869
Dorea longicatena	fucose	441	0.0826	0.2953	0.7798	0.761776660136869
Gemella (unclassified)	7-methylguanine	120	0.0738	0.2640	0.7798	0.761776660136869
Gemella haemolysans	12,13-DiHOME	52	-0.1128	0.4034	0.7798	0.761776660136869
Lactococcus lactis	N-palmitoyl-sphingosine (d18:1/16:0)	109	0.089	0.3184	0.7798	0.761776660136869
Ruminococcus lactaris	ursodeoxycholate	215	-0.0403	0.1443	0.7798	0.761776660136869
Solobacterium moorei	5-hydroxyhexanoate	121	-0.056	0.2002	0.7798	0.761776660136869
Streptococcus infantis	cholesterol	195	-0.0447	0.1597	0.7798	0.761776660136869
Streptococcus mitis oralis pneumoniae	trigonelline (N'-methylnicotinate)	206	0.0296	0.1059	0.7798	0.761776660136869
Bacteroides fragilis	spermidine	265	-0.034	0.1218	0.7799	0.761794389753724
Clostridiaceae bacterium JC118	glycerophosphoinositol*	170	-0.0467	0.1672	0.7799	0.761794389753724
Escherichia (unclassified)	1-palmitoyl-3-linoleoyl-glycerol (16:0/18:2)*	164	-0.037	0.1324	0.7799	0.761794389753724
Eubacterium biforme	methylpalmitate (15 or 2)	153	0.0535	0.1914	0.7799	0.761794389753724
Eubacterium eligens	glycohyodeoxycholate	67	0.0962	0.3442	0.7799	0.761794389753724
Haemophilus parainfluenzae	1-stearoyl-GPI (18:0)	156	0.0434	0.1554	0.7799	0.761794389753724
Lachnospiraceae bacterium 7 1 58FAA	glutarate (pentanedioate)	372	-0.0326	0.1166	0.7799	0.761794389753724
Solobacterium moorei	delta-tocopherol	82	-0.0872	0.3120	0.7799	0.761794389753724
Streptococcus anginosus	isoleucine	125	0.1424	0.5096	0.7799	0.761794389753724
Streptococcus anginosus	N-methyltryptophan	85	-0.0832	0.2977	0.7799	0.761794389753724
Actinomyces odontolyticus	gamma-tocotrienol	229	-0.0768	0.2750	0.7801	0.761805857283618
Alistipes onderdonkii	L-urobilin	366	-0.0498	0.1784	0.7801	0.761805857283618
Alistipes onderdonkii	4-androsten-3beta,17beta-diol monosulfate (2)	128	-0.0625	0.2237	0.78	0.761805857283618
Alistipes putredinis	retinol (Vitamin A)	214	0.0363	0.1300	0.78	0.761805857283618
Alistipes putredinis	7-methylxanthine	237	0.0499	0.1787	0.7801	0.761805857283618
Atopobium parvulum	dehydrolithocholate	182	0.043	0.1541	0.7801	0.761805857283618
Bacteroides caccae	allantoin	253	-0.0331	0.1185	0.7801	0.761805857283618
Bacteroides clarus	3-hydroxy-3-methylglutarate	153	-0.0628	0.2248	0.7801	0.761805857283618
Bacteroides fragilis	cis-4-hydroxycyclohexylacetic acid	282	-0.0666	0.2385	0.7801	0.761805857283618
Barnesiella intestinihominis	lysylleucine	263	-0.0444	0.1590	0.78	0.761805857283618
Bilophila wadsworthia	suberate (octanedioate)	303	0.0754	0.2700	0.78	0.761805857283618
Butyrivibrio crossotus	3-hydroxybenzoate	68	-0.1141	0.4088	0.7801	0.761805857283618
Clostridium citroniae	1-palmitoyl-2-linoleoyl-GPC (16:0/18:2)	123	-0.0609	0.2180	0.78	0.761805857283618
Clostridium leptum	xanthosine	277	-0.0331	0.1186	0.7801	0.761805857283618
Eggerthella (unclassified)	hexadecanedioate (C16)	338	0.0698	0.2499	0.78	0.761805857283618
Eubacterium ramulus	10-heptadecenoate (17:1n7)	369	0.0443	0.1585	0.78	0.761805857283618
Lachnospiraceae bacterium 3 1 57FAA CT1	1-linoleoylglycerol (18:2)	212	0.0287	0.1027	0.78	0.761805857283618
Odoribacter (unclassified)	5-dodecenoate (12:1n7)	84	0.1347	0.4826	0.7801	0.761805857283618
Oxalobacter formigenes	biliverdin	104	-0.0776	0.2782	0.7801	0.761805857283618
Ruminococcaceae bacterium D16	N-acetylaspartate (NAA)	172	0.0626	0.2242	0.7801	0.761805857283618
Ruminococcus flavefaciens	nicotianamine	54	-0.1012	0.3623	0.78	0.761805857283618
Veillonella parvula	7-ketodeoxycholate	284	0.0247	0.0884	0.78	0.761805857283618
Veillonella parvula	trigonelline (N'-methylnicotinate)	362	0.0209	0.0749	0.7801	0.761805857283618
Bacteroides dorei	saccharin	278	-0.0207	0.0742	0.7802	0.761839563253632
Barnesiella intestinihominis	vanillate	316	-0.0495	0.1774	0.7802	0.761839563253632
Clostridium bartlettii	gentisate	256	0.0413	0.1480	0.7802	0.761839563253632
Eubacterium siraeum	taurocholate	216	-0.0444	0.1592	0.7802	0.761839563253632
Paraprevotella clara	taurochenodeoxycholate	97	-0.0715	0.2561	0.7802	0.761839563253632
Porphyromonas bennonis	3-carboxyadipate	55	-0.1358	0.4868	0.7802	0.761839563253632
Rothia mucilaginosa	1-palmitoyl-3-linoleoyl-glycerol (16:0/18:2)*	207	0.0316	0.1132	0.7802	0.761839563253632
Streptococcus mitis oralis pneumoniae	5-(2-Hydroxyethyl)-4-methylthiazole	209	0.0496	0.1778	0.7802	0.761839563253632
Actinomyces odontolyticus	1-oleoyl-3-linoleoyl-glycerol (18:1/18:2)	205	-0.03	0.1075	0.7803	0.761889249156954
Bacteroides ovatus	3-methylglutaconate	287	0.0472	0.1694	0.7803	0.761889249156954
Bifidobacterium dentium	methylphosphate	128	-0.0482	0.1729	0.7803	0.761889249156954
Catenibacterium mitsuokai	valylleucine	76	-0.1053	0.3774	0.7803	0.761889249156954
Eubacterium eligens	N-acetylcitrulline	375	-0.0493	0.1767	0.7803	0.761889249156954
Lachnospiraceae bacterium 2 1 58FAA	1-palmitoylglycerol (16:0)	137	-0.0665	0.2382	0.7803	0.761889249156954
Alistipes onderdonkii	phosphocholine	311	0.0238	0.0854	0.7804	0.761906958222228
Alistipes putredinis	isobutyrylglycine (C4)	264	-0.0909	0.3263	0.7804	0.761906958222228
Bacteroides clarus	laurate (12:0)	149	0.0307	0.1100	0.7804	0.761906958222228
Bacteroides coprocola	1-oleoyl-3-linoleoyl-glycerol (18:1/18:2)	139	-0.0174	0.0625	0.7804	0.761906958222228
Bacteroides dorei	secoisolariciresinol	105	-0.0517	0.1853	0.7804	0.761906958222228
candidate division TM7 single cell isolate TM7c	cholesterol	117	0.0597	0.2140	0.7804	0.761906958222228
Parasutterella excrementihominis	N-methylpipecolate	172	-0.0822	0.2947	0.7804	0.761906958222228
Porphyromonas somerae	4-acetamidobutanoate	55	0.089	0.3194	0.7804	0.761906958222228
Veillonella dispar	pristanate	180	-0.0451	0.1617	0.7804	0.761906958222228
Veillonella parvula	3-hydroxyquinine	75	-0.0494	0.1773	0.7804	0.761906958222228
Alistipes sp AP11	alpha-tocopherol	161	0.0896	0.3217	0.7806	0.761934374287562
Bacteroides caccae	guanidinoacetate	235	-0.0318	0.1140	0.7806	0.761934374287562
Bacteroides finegoldii	dihydrocaffeate	153	0.0302	0.1084	0.7805	0.761934374287562
Bacteroides fragilis	2-aminoheptanoate	244	0.0494	0.1773	0.7805	0.761934374287562
Bacteroides thetaiotaomicron	10-nonadecenoate (19:1n9)	226	0.057	0.2045	0.7806	0.761934374287562
Bifidobacterium catenulatum	paraxanthine	101	-0.0535	0.1923	0.7806	0.761934374287562
Clostridium asparagiforme	4-cholesten-3-one	129	-0.0484	0.1738	0.7805	0.761934374287562
Coprococcus eutactus	2-hydroxymyristate	117	-0.0725	0.2603	0.7806	0.761934374287562
Eubacterium biforme	N-acetylmethionine sulfoxide	152	-0.0853	0.3063	0.7806	0.761934374287562
Eubacterium infirmum	palmitoyl ethanolamide	68	-0.0954	0.3421	0.7805	0.761934374287562
Eubacterium sp 3 1 31	homocitrulline	55	0.1134	0.4070	0.7806	0.761934374287562
Flavonifractor plautii	1-oleoyl-3-linoleoyl-glycerol (18:1/18:2)	232	0.0266	0.0957	0.7806	0.761934374287562
Holdemania (unclassified)	N-acetylmethionine	261	-0.0485	0.1740	0.7806	0.761934374287562
Lachnospiraceae bacterium 5 1 57FAA	threonylphenylalanine	70	0.1061	0.3805	0.7805	0.761934374287562
Parabacteroides (unclassified)	N6-dimethylallyladenine	179	-0.0822	0.2950	0.7806	0.761934374287562
Parabacteroides merdae	7-ketolithocholate	74	-0.0598	0.2146	0.7806	0.761934374287562
Roseburia (unclassified)	4-methyl-2-oxopentanoate	110	-0.0836	0.3001	0.7806	0.761934374287562
Subdoligranulum variabile	oleoyl ethanolamide	96	0.0746	0.2678	0.7806	0.761934374287562
Subdoligranulum variabile	6-hydroxynicotinate	103	0.0689	0.2472	0.7805	0.761934374287562
Sutterella wadsworthensis	beta-sitosterol	229	0.0417	0.1496	0.7805	0.761934374287562
Veillonella parvula	12,13-DiHOME	337	-0.0422	0.1516	0.7805	0.761934374287562
Alistipes (unclassified)	phosphate	69	-0.0626	0.2247	0.7807	0.761984034946333
Bacteroides massiliensis	stearoylcarnitine (C18)	111	-0.0665	0.2387	0.7807	0.761984034946333
Dorea formicigenerans	lysylleucine	280	0.0491	0.1764	0.7807	0.761984034946333
Parabacteroides merdae	10-hydroxystearate	349	0.0345	0.1241	0.7807	0.761984034946333
Peptostreptococcaceae noname (unclassified)	octadecanedioate (C18)	281	0.0516	0.1854	0.7807	0.761984034946333
Sutterella wadsworthensis	1,7-dimethylurate	168	-0.0396	0.1421	0.7807	0.761984034946333
Bacteroides stercoris	3-methylurate*	98	-0.0773	0.2778	0.7808	0.762033689356058
Bifidobacterium dentium	palmitoylcarnitine (C16)	79	0.0588	0.2115	0.7808	0.762033689356058
Desulfovibrio piger	picolinate	105	0.0883	0.3175	0.7808	0.762033689356058
Dorea formicigenerans	1-palmitoyl-GPS (16:0)*	65	0.0615	0.2210	0.7808	0.762033689356058
Peptostreptococcaceae noname (unclassified)	N-acetylvaline	317	0.0516	0.1855	0.7808	0.762033689356058
Roseburia inulinivorans	taurolithocholate 3-sulfate	162	0.0532	0.1913	0.7808	0.762033689356058
Alistipes putredinis	picolinate	420	-0.0404	0.1454	0.7809	0.762043385154716
Bacteroides intestinalis	N-acetyltryptophan	218	0.098	0.3522	0.7809	0.762043385154716
Butyrivibrio crossotus	choline	153	0.055	0.1977	0.7809	0.762043385154716
Clostridium citroniae	12,13-DiHOME	120	0.0768	0.2762	0.7809	0.762043385154716
Eggerthella lenta	1-stearoyl-GPG (18:0)	79	0.0781	0.2807	0.7809	0.762043385154716
Erysipelotrichaceae bacterium 2 2 44A	solanidine	151	0.0302	0.1084	0.7809	0.762043385154716
Lachnospiraceae bacterium 3 1 46FAA	sphinganine	399	-0.0294	0.1057	0.7809	0.762043385154716
Lachnospiraceae bacterium 5 1 63FAA	nicotianamine	406	0.0374	0.1346	0.7809	0.762043385154716
Parabacteroides merdae	gamma-glutamyl-epsilon-lysine	353	0.056	0.2012	0.7809	0.762043385154716
Streptococcus mitis oralis pneumoniae	coprostanol	192	0.0577	0.2074	0.7809	0.762043385154716
Veillonella dispar	gamma-tocopherol/beta-tocopherol	200	-0.0761	0.2737	0.7809	0.762043385154716
Adlercreutzia equolifaciens	maltose	356	-0.0292	0.1050	0.7812	0.762064471625004
Alistipes senegalensis	diethanolamine	279	-0.0475	0.1709	0.781	0.762064471625004
Alistipes sp AP11	leucylglutamine*	145	0.0657	0.2366	0.7812	0.762064471625004
Bacteroides clarus	stearate (18:0)	151	-0.0565	0.2033	0.7812	0.762064471625004
Bacteroides dorei	cortolone	150	0.0553	0.1989	0.7812	0.762064471625004
Bacteroides ovatus	N-acetyl-beta-glucosaminylamine	392	-0.0665	0.2394	0.7812	0.762064471625004
Bacteroides ovatus	1-linoleoyl-GPI* (18:2)*	52	0.1015	0.3651	0.7811	0.762064471625004
Bifidobacterium dentium	skatol	73	0.0668	0.2403	0.7811	0.762064471625004
Burkholderiales bacterium 1 1 47	histamine	96	0.0596	0.2145	0.7811	0.762064471625004
Clostridium leptum	linoleate (18:2n6)	361	0.0348	0.1252	0.781	0.762064471625004
Coprococcus catus	glycerol 3-phosphate	397	-0.0472	0.1699	0.7812	0.762064471625004
Eubacterium cylindroides	trimethylamine N-oxide	98	0.0993	0.3572	0.7811	0.762064471625004
Eubacterium ventriosum	methionine sulfone	176	0.0664	0.2392	0.7812	0.762064471625004
Gemella sanguinis	1-methyl-beta-carboline-3-carboxylic acid	98	0.0364	0.1311	0.7812	0.762064471625004
Granulicatella (unclassified)	oleoylcarnitine (C18)	100	0.0569	0.2046	0.7811	0.762064471625004
Granulicatella (unclassified)	salicylate	168	0.0475	0.1711	0.7812	0.762064471625004
Haemophilus parainfluenzae	anthranilate	122	-0.1207	0.4343	0.781	0.762064471625004
Lachnospiraceae bacterium 1 1 57FAA	dihydrocaffeate	164	-0.0341	0.1229	0.7812	0.762064471625004
Lachnospiraceae bacterium 3 1 46FAA	dCMP	157	0.0504	0.1814	0.7811	0.762064471625004
Lachnospiraceae bacterium 3 1 46FAA	(R)-salsolinol	391	-0.0363	0.1305	0.7811	0.762064471625004
Lachnospiraceae bacterium 3 1 46FAA	theanine	267	0.0468	0.1686	0.7812	0.762064471625004
Lachnospiraceae bacterium 3 1 46FAA	S-methylmethionine	218	-0.0434	0.1560	0.7811	0.762064471625004
Lachnospiraceae bacterium 5 1 57FAA	harmane	61	-0.1057	0.3800	0.781	0.762064471625004
Parabacteroides distasonis	gamma-glutamylglycine	318	-0.0496	0.1785	0.781	0.762064471625004
Parasutterella excrementihominis	erythrose	156	0.0674	0.2427	0.7812	0.762064471625004
Porphyromonas asaccharolytica	N-acetylarginine	103	-0.0997	0.3588	0.7812	0.762064471625004
Porphyromonas asaccharolytica	indolelactate	84	-0.0637	0.2291	0.781	0.762064471625004
Roseburia inulinivorans	1-linoleoyl-GPE (18:2)*	191	0.0372	0.1341	0.7812	0.762064471625004
Ruminococcaceae bacterium D16	mannose	167	0.0653	0.2348	0.781	0.762064471625004
Ruminococcus gnavus	7-methylxanthine	156	-0.0481	0.1732	0.7811	0.762064471625004
Streptococcus anginosus	alpha-hydroxyisovalerate	121	0.0456	0.1642	0.7811	0.762064471625004
Streptococcus mutans	succinate	87	0.1028	0.3699	0.7812	0.762064471625004
Subdoligranulum (unclassified)	1-linoleoyl-2-linolenoyl-GPC (18:2/18:3)*	118	-0.0363	0.1306	0.781	0.762064471625004
Sutterella wadsworthensis	pheophorbide A	211	-0.0393	0.1413	0.781	0.762064471625004
Anaerotruncus (unclassified)	12-hydroxystearate	193	0.0488	0.1759	0.7813	0.762098119880131
Bacteroides massiliensis	p-hydroxybenzaldehyde	128	-0.0692	0.2492	0.7813	0.762098119880131
Bacteroides stercoris	1-linoleoyl-2-linolenoyl-GPC (18:2/18:3)*	73	-0.0529	0.1905	0.7813	0.762098119880131
Blautia hydrogenotrophica	syringic acid	56	0.07	0.2522	0.7813	0.762098119880131
Clostridium clostridioforme	N6-acetyllysine	72	-0.1372	0.4941	0.7813	0.762098119880131
Desulfovibrio piger	sphinganine	103	0.0617	0.2224	0.7813	0.762098119880131
Oxalobacter formigenes	N-acetylcitrulline	96	0.082	0.2952	0.7813	0.762098119880131
Sutterella wadsworthensis	1-linoleoyl-2-linolenoyl-GPC (18:2/18:3)*	60	0.0536	0.1931	0.7813	0.762098119880131
Bacteroides intestinalis	glycocholenate sulfate*	127	-0.0333	0.1200	0.7814	0.762107802866765
Bacteroides plebeius	3-hydroxypyridine	116	-0.0665	0.2396	0.7814	0.762107802866765
Bifidobacterium pseudocatenulatum	S-1-pyrroline-5-carboxylate	77	-0.1989	0.7166	0.7814	0.762107802866765
Clostridium bolteae	sarcosine	70	0.0716	0.2580	0.7814	0.762107802866765
Dialister invisus	pregn steroid monosulfate*	61	-0.0665	0.2395	0.7814	0.762107802866765
Dialister invisus	4-ureidobutyrate	286	0.0496	0.1786	0.7814	0.762107802866765
Eubacterium ventriosum	12-dehydrocholate	212	-0.0389	0.1403	0.7814	0.762107802866765
Haemophilus parainfluenzae	dihomolinolenate (20:3n3 or 3n6)	265	-0.0326	0.1173	0.7814	0.762107802866765
Ruminococcus lactaris	dihomolinoleate (20:2n6)	301	0.0441	0.1589	0.7814	0.762107802866765
Streptococcus infantis	thymidine	197	0.0575	0.2072	0.7814	0.762107802866765
Turicibacter sanguinis	deoxycholate	146	-0.0651	0.2344	0.7814	0.762107802866765
Actinomyces odontolyticus	carnosine	109	0.0722	0.2603	0.7815	0.762133454900152
Bacteroides eggerthii	proline	222	0.1161	0.4186	0.7815	0.762133454900152
Clostridium clostridioforme	pyroglutamine*	71	-0.1176	0.4240	0.7815	0.762133454900152
Escherichia (unclassified)	isovalerate (C5)	180	-0.0574	0.2070	0.7815	0.762133454900152
Flavonifractor plautii	nicotinate ribonucleoside	256	0.0474	0.1708	0.7815	0.762133454900152
Gemella (unclassified)	valine	118	0.1416	0.5106	0.7815	0.762133454900152
Rothia (unclassified)	N-acetylarginine	63	-0.0799	0.2882	0.7815	0.762133454900152
Ruminococcus bromii	hydantoin-5-propionic acid	305	-0.0592	0.2136	0.7815	0.762133454900152
Streptococcus parasanguinis	chenodeoxycholate	82	0.0442	0.1594	0.7815	0.762133454900152
Bacteroides dorei	formiminoglutamate	404	-0.0306	0.1104	0.7816	0.762199030799823
Bilophila (unclassified)	cinnamate	220	-0.0541	0.1953	0.7816	0.762199030799823
Clostridium celatum	N-acetylserine	71	-0.1106	0.3988	0.7816	0.762199030799823
Paraprevotella (unclassified)	prolylglycine	141	-0.0567	0.2046	0.7816	0.762199030799823
Alistipes senegalensis	4-androsten-3beta,17beta-diol disulfate (2)	91	-0.063	0.2275	0.7817	0.762216685146352
Bacteroides coprocola	1-(3-aminopropyl)-2-pyrrolidone	98	-0.0721	0.2603	0.7817	0.762216685146352
Bacteroides nordii	threonine	112	-0.1344	0.4850	0.7817	0.762216685146352
Bifidobacterium longum	N-acetylglutamine	422	0.0464	0.1675	0.7817	0.762216685146352
Clostridium bolteae	hexadecanedioate (C16)	231	-0.083	0.2996	0.7817	0.762216685146352
Porphyromonas asaccharolytica	3-methyl-2-oxovalerate	93	0.0801	0.2888	0.7817	0.762216685146352
Ruminococcus flavefaciens	taurine	57	0.0765	0.2762	0.7817	0.762216685146352
Streptococcus australis	linoleamide (18:2n6)	242	0.0391	0.1410	0.7817	0.762216685146352
Turicibacter sanguinis	1,3-propanediol	134	0.0591	0.2133	0.7817	0.762216685146352
Veillonella atypica	agmatine	53	0.0878	0.3169	0.7817	0.762216685146352
Alistipes putredinis	p-cresol	349	0.0418	0.1511	0.7818	0.76221836641704
Clostridium hathewayi	1-methylxanthine	114	0.0346	0.1249	0.7818	0.76221836641704
Clostridium sp L2 50	adipate	61	-0.0977	0.3527	0.7818	0.76221836641704
Eubacterium hallii	diosmetin	62	0.0452	0.1631	0.7818	0.76221836641704
Eubacterium hallii	dihomolinolenate (20:3n3 or 3n6)	437	-0.0266	0.0959	0.7818	0.76221836641704
Gemella haemolysans	4-methyl-2-oxopentanoate	58	0.1302	0.4699	0.7818	0.76221836641704
Gemella haemolysans	stachydrine	56	0.0693	0.2503	0.7818	0.76221836641704
Holdemania (unclassified)	biotin	253	-0.0616	0.2225	0.7818	0.76221836641704
Paraprevotella clara	N6-formyllysine	153	0.0831	0.3000	0.7818	0.76221836641704
Ralstonia (unclassified)	trimethylamine N-oxide	67	-0.1048	0.3782	0.7818	0.76221836641704
Ruminococcus albus	5alpha-androstan-3beta,17alpha-diol monosulfate (1)	76	-0.0691	0.2495	0.7818	0.76221836641704
Ruminococcus callidus	dehydrolithocholate	211	0.0448	0.1618	0.7818	0.76221836641704
Bacteroides vulgatus	campesterol	371	-0.0361	0.1305	0.7819	0.762251982744188
Bifidobacterium animalis	anthranilate	67	-0.1453	0.5248	0.7819	0.762251982744188
Lachnospiraceae bacterium 7 1 58FAA	leucine	443	0.0892	0.3222	0.7819	0.762251982744188
Peptostreptococcaceae noname (unclassified)	N-carbamoylaspartate	251	0.0316	0.1140	0.7819	0.762251982744188
Pseudoflavonifractor capillosus	p-hydroxybenzaldehyde	165	-0.0564	0.2039	0.7819	0.762251982744188
Ruminococcus gnavus	1,2-dilinolenoyl-digalactosylglycerol (18:3/18:3)	78	0.0626	0.2262	0.7819	0.762251982744188
Streptococcus vestibularis	N-propionylalanine	83	0.0933	0.3370	0.7819	0.762251982744188
Subdoligranulum sp 4 3 54A2FAA	stearoyl ethanolamide	243	-0.0445	0.1607	0.7819	0.762251982744188
Dorea formicigenerans	ponciretin	61	-0.0784	0.2833	0.782	0.76230156154711
Granulicatella (unclassified)	1-palmitoyl-2-linolenoyl-digalactosylglycerol (16:0/18:3)	70	0.0728	0.2630	0.782	0.76230156154711
Lactobacillus casei paracasei	N-carbamylglutamate	65	-0.1541	0.5568	0.782	0.76230156154711
Roseburia (unclassified)	1H-quinolin-2-one	57	-0.0839	0.3034	0.782	0.76230156154711
Ruminococcus gnavus	4-androsten-3alpha,17alpha-diol monosulfate (2)	107	0.0425	0.1535	0.782	0.76230156154711
Ruminococcus obeum	anthranilate	202	0.0968	0.3497	0.782	0.76230156154711
Bacteroides cellulosilyticus	thiamin (Vitamin B1)	300	-0.0446	0.1613	0.7821	0.762327182153805
Barnesiella intestinihominis	N6-acetyllysine	412	0.0545	0.1970	0.7821	0.762327182153805
Dialister invisus	2-hydroxybutyrate/2-hydroxyisobutyrate	282	-0.0396	0.1432	0.7821	0.762327182153805
Escherichia coli	N-acetylserine	390	0.0596	0.2154	0.7821	0.762327182153805
Eubacterium biforme	cholesterol	148	0.0488	0.1766	0.7821	0.762327182153805
Eubacterium ventriosum	p-cresol	298	-0.0458	0.1655	0.7821	0.762327182153805
Lachnospiraceae bacterium 8 1 57FAA	maltotriose	78	-0.068	0.2458	0.7821	0.762327182153805
Paraprevotella xylaniphila	fucose	113	0.1585	0.5731	0.7821	0.762327182153805
Streptococcus gordonii	sitostanol	90	-0.0829	0.2998	0.7821	0.762327182153805
Alistipes indistinctus	salicylate	215	-0.0472	0.1707	0.7822	0.762368764772339
Bilophila wadsworthia	docosadienoate (22:2n6)	285	0.0332	0.1202	0.7822	0.762368764772339
Clostridiales bacterium 1 7 47FAA	cadaverine	67	0.0384	0.1388	0.7822	0.762368764772339
Eggerthella (unclassified)	trigonelline (N'-methylnicotinate)	324	0.0215	0.0777	0.7822	0.762368764772339
Eubacterium biforme	deoxycholic acid sulfate	54	-0.0411	0.1487	0.7822	0.762368764772339
Ralstonia (unclassified)	cholesterol	65	0.0897	0.3246	0.7822	0.762368764772339
Streptococcus salivarius	thymine	439	0.041	0.1482	0.7822	0.762368764772339
Alistipes onderdonkii	taurocholenate sulfate	130	-0.0505	0.1826	0.7823	0.762394374753399
Bacteroides ovatus	luteolinidin	134	0.0688	0.2490	0.7823	0.762394374753399
Bilophila (unclassified)	coprostanol	369	-0.0488	0.1765	0.7823	0.762394374753399
Clostridium symbiosum	2'-deoxyuridine	143	0.0608	0.2202	0.7823	0.762394374753399
Collinsella aerofaciens	hypoxanthine	386	0.0474	0.1714	0.7823	0.762394374753399
Eggerthella lenta	phenylalanylglycine	198	0.0464	0.1678	0.7823	0.762394374753399
Phascolarctobacterium succinatutens	creatinine	152	0.0312	0.1131	0.7823	0.762394374753399
Ruminococcus torques	palmitate (16:0)	456	-0.04	0.1449	0.7823	0.762394374753399
Streptococcus mitis oralis pneumoniae	1-palmitoyl-3-linoleoyl-glycerol (16:0/18:2)*	189	-0.0356	0.1287	0.7823	0.762394374753399
Bacteroides finegoldii	imidazole lactate	185	0.0668	0.2419	0.7824	0.762435945481096
Bacteroides thetaiotaomicron	N-acetyl-beta-alanine	140	0.0675	0.2445	0.7824	0.762435945481096
Erysipelotrichaceae bacterium 21 3	7-methylguanine	218	0.0561	0.2030	0.7824	0.762435945481096
Lactobacillus casei paracasei	N-acetyl-cadaverine	65	0.0361	0.1305	0.7824	0.762435945481096
Olsenella (unclassified)	caffeate	65	-0.0456	0.1652	0.7824	0.762435945481096
Paraprevotella (unclassified)	citrate	205	0.0543	0.1967	0.7824	0.762435945481096
Veillonella parvula	propionylglycine (C3)	345	-0.0364	0.1318	0.7824	0.762435945481096
Atopobium parvulum	2,3-dihydroxyisovalerate	175	0.0328	0.1188	0.7825	0.762493476057633
candidate division TM7 single cell isolate TM7c	glutarate (pentanedioate)	104	-0.0768	0.2783	0.7825	0.762493476057633
Clostridium nexile	4-hydroxybenzoate	74	0.1117	0.4044	0.7825	0.762493476057633
Eggerthella (unclassified)	methylmalonate (MMA)	256	-0.0349	0.1265	0.7825	0.762493476057633
Solobacterium moorei	deoxycholate	122	-0.0671	0.2430	0.7825	0.762493476057633
Bacteroides coprocola	N-propionylalanine	86	-0.0601	0.2179	0.7826	0.762527051395786
Coprococcus catus	biliverdin	381	-0.0474	0.1718	0.7826	0.762527051395786
Eubacterium ventriosum	docosapentaenoate (DPA; 22:5n3)	340	0.0265	0.0961	0.7826	0.762527051395786
Lachnospiraceae bacterium 3 1 46FAA	N-acetylcysteine	365	0.0573	0.2076	0.7826	0.762527051395786
Oscillibacter (unclassified)	caprate (10:0)	437	-0.0222	0.0804	0.7826	0.762527051395786
Ruminococcus gnavus	1-palmitoyl-2-linoleoyl-digalactosylglycerol (16:0/18:2)*	196	0.0452	0.1637	0.7826	0.762527051395786
Streptococcus australis	thioproline	243	0.0538	0.1950	0.7826	0.762527051395786
Streptococcus mitis oralis pneumoniae	sphinganine	206	0.0401	0.1453	0.7826	0.762527051395786
Bacteroides ovatus	methyl glucopyranoside (alpha + beta)	124	-0.1069	0.3878	0.7827	0.762576586452637
Clostridium celatum	pyridoxal	70	0.137	0.4967	0.7827	0.762576586452637
Parabacteroides (unclassified)	valerylphenylalanine	186	-0.05	0.1814	0.7827	0.762576586452637
Parabacteroides distasonis	2'-deoxyinosine	370	0.0368	0.1335	0.7827	0.762576586452637
Rothia (unclassified)	asparagine	62	-0.0761	0.2761	0.7827	0.762576586452637
Rothia dentocariosa	theanine	111	0.0699	0.2536	0.7827	0.762576586452637
Alistipes putredinis	harmane	344	0.0434	0.1573	0.7828	0.762586203099764
Bacteroides dorei	D-urobilin	387	0.0309	0.1121	0.7828	0.762586203099764
Bacteroides massiliensis	nicotinamide riboside	186	-0.0408	0.1482	0.7828	0.762586203099764
Bifidobacterium bifidum	sulfate*	91	0.0774	0.2807	0.7828	0.762586203099764
Clostridiaceae bacterium JC118	2-oxo-1-pyrrolidinepropionate	180	0.0911	0.3304	0.7828	0.762586203099764
Clostridiales bacterium 1 7 47FAA	S-1-pyrroline-5-carboxylate	90	-0.1395	0.5059	0.7828	0.762586203099764
Eggerthella lenta	2-hydroxystearate	177	0.0489	0.1773	0.7828	0.762586203099764
Flavonifractor plautii	N-acetylvaline	255	0.0531	0.1927	0.7828	0.762586203099764
Streptococcus gordonii	glycerophosphoglycerol	89	0.0859	0.3118	0.7828	0.762586203099764
Streptococcus infantis	ethylmalonate	190	-0.0589	0.2138	0.7828	0.762586203099764
Veillonella atypica	2-deoxyribose	274	0.0607	0.2204	0.7828	0.762586203099764
Anaerotruncus colihominis	(R)-salsolinol	214	0.0506	0.1838	0.7829	0.762587836414751
Atopobium parvulum	serine	186	-0.1034	0.3754	0.7829	0.762587836414751
Bacteroides clarus	serotonin	143	-0.0585	0.2123	0.7829	0.762587836414751
Bacteroides plebeius	glycolithocholate sulfate*	98	0.0509	0.1848	0.7829	0.762587836414751
Bifidobacterium dentium	5-hydroxyhexanoate	116	-0.049	0.1780	0.7829	0.762587836414751
Bifidobacterium longum	1-oleoyl-3-linoleoyl-glycerol (18:1/18:2)	374	-0.0214	0.0778	0.7829	0.762587836414751
Gemella (unclassified)	proline	119	0.1435	0.5208	0.7829	0.762587836414751
Gordonibacter pamelaeae	dCMP	117	0.0563	0.2044	0.7829	0.762587836414751
Lachnospiraceae bacterium 2 1 58FAA	2-methylmalonyl carnitine	125	0.0678	0.2462	0.7829	0.762587836414751
Lachnospiraceae bacterium 3 1 46FAA	glycerophosphorylcholine (GPC)	295	0.0327	0.1188	0.7829	0.762587836414751
Ruminococcaceae bacterium D16	3-hydroxymyristate	153	-0.0981	0.3559	0.7829	0.762587836414751
Ruminococcus albus	ethylmalonate	153	-0.0701	0.2544	0.7829	0.762587836414751
Bacteroides caccae	mannose	359	-0.045	0.1635	0.783	0.762629371653711
Barnesiella intestinihominis	carboxyethyl-GABA	403	-0.0511	0.1854	0.783	0.762629371653711
Clostridium leptum	carboxyibuprofen	55	0.0484	0.1757	0.783	0.762629371653711
Coprococcus comes	thiamin (Vitamin B1)	415	-0.0394	0.1432	0.783	0.762629371653711
Eubacterium ramulus	1-methyladenosine	127	-0.0671	0.2436	0.783	0.762629371653711
Streptococcus parasanguinis	histidylalanine	105	-0.0814	0.2955	0.783	0.762629371653711
Subdoligranulum variabile	pterin	97	0.0966	0.3509	0.783	0.762629371653711
Atopobium rimae	(R)-salsolinol	50	0.13	0.4723	0.7831	0.762678881625711
Bacteroides cellulosilyticus	agmatine	59	-0.08	0.2907	0.7831	0.762678881625711
Clostridium hathewayi	glycosyl-N-stearoyl-sphingosine	60	-0.0814	0.2956	0.7831	0.762678881625711
Clostridium ramosum	saccharopine	66	0.0671	0.2437	0.7831	0.762678881625711
Eubacterium hallii	glycerol	441	0.0306	0.1110	0.7831	0.762678881625711
Ruminococcus torques	cysteine	461	0.0583	0.2117	0.7831	0.762678881625711
candidate division TM7 single cell isolate TM7c	2-methylcitrate/homocitrate	117	-0.0986	0.3583	0.7832	0.762720404546217
Collinsella aerofaciens	4-hydroxycinnamate	333	-0.0394	0.1433	0.7832	0.762720404546217
Coprobacter fastidiosus	quinolinate	55	0.1252	0.4550	0.7832	0.762720404546217
Dorea formicigenerans	cystine	347	-0.0422	0.1534	0.7832	0.762720404546217
Eubacterium ramulus	4-imidazoleacetate	359	0.0312	0.1136	0.7832	0.762720404546217
Parabacteroides johnsonii	dihomolinolenate (20:3n3 or 3n6)	107	0.0552	0.2005	0.7832	0.762720404546217
Turicibacter sanguinis	linoleamide (18:2n6)	157	0.0446	0.1619	0.7832	0.762720404546217
Atopobium parvulum	N-acetylleucine	186	0.0525	0.1909	0.7833	0.762747573075398
Bacteroides eggerthii	dihydroferulic acid	212	0.0448	0.1630	0.7833	0.762747573075398
Bacteroides faecis	L-urobilin	195	0.0637	0.2316	0.7833	0.762747573075398
Bacteroides xylanisolvens	ectoine	329	0.0453	0.1648	0.7834	0.762747573075398
Bifidobacterium adolescentis	quinate	339	-0.0344	0.1250	0.7833	0.762747573075398
Bifidobacterium adolescentis	threonate	339	0.0381	0.1388	0.7834	0.762747573075398
Bifidobacterium dentium	1-margaroylglycerol (17:0)	96	0.0848	0.3086	0.7834	0.762747573075398
Burkholderiales bacterium 1 1 47	3-(2-hydroxyphenyl)propionate	87	-0.1012	0.3683	0.7834	0.762747573075398
Clostridiales bacterium 1 7 47FAA	2-piperidinone	107	-0.0645	0.2345	0.7834	0.762747573075398
Clostridium nexile	delta-tocopherol	61	0.0859	0.3124	0.7834	0.762747573075398
Collinsella aerofaciens	N6,N6,N6-trimethyllysine	378	0.0356	0.1296	0.7834	0.762747573075398
Coprobacillus (unclassified)	5alpha-pregnan-3beta,20alpha-diol monosulfate (1)	103	-0.048	0.1746	0.7834	0.762747573075398
Coprobacter fastidiosus	ursodeoxycholate	138	0.0523	0.1902	0.7834	0.762747573075398
Desulfovibrio desulfuricans	allantoin	90	0.0516	0.1876	0.7834	0.762747573075398
Gemella (unclassified)	propionylglycine (C3)	105	-0.0713	0.2593	0.7834	0.762747573075398
Gemella haemolysans	undecanedioate	62	0.2047	0.7443	0.7833	0.762747573075398
Lactobacillus casei paracasei	1-stearoyl-GPE (18:0)	58	-0.1114	0.4052	0.7834	0.762747573075398
Methanobrevibacter (unclassified)	nicotinamide riboside	154	-0.043	0.1564	0.7833	0.762747573075398
Oscillibacter (unclassified)	astaxanthin	128	0.067	0.2437	0.7833	0.762747573075398
Ruminococcus flavefaciens	dipicolinate	52	0.0686	0.2494	0.7833	0.762747573075398
Streptococcus thermophilus	biliverdin	353	-0.0449	0.1633	0.7834	0.762747573075398
Alistipes indistinctus	gamma-aminobutyrate (GABA)	236	-0.0402	0.1462	0.7835	0.762765142158916
Alistipes onderdonkii	5-methyluridine (ribothymidine)	372	0.0322	0.1171	0.7835	0.762765142158916
Alistipes sp AP11	N2,N5-diacetylornithine	102	-0.0873	0.3177	0.7835	0.762765142158916
Anaerotruncus colihominis	5-methyluridine (ribothymidine)	204	0.0428	0.1557	0.7835	0.762765142158916
Bacteroides xylanisolvens	3-(4-hydroxyphenyl)propionate	327	0.0245	0.0891	0.7835	0.762765142158916
Butyrivibrio crossotus	N2,N5-diacetylornithine	97	0.0566	0.2059	0.7835	0.762765142158916
Lachnospiraceae bacterium 3 1 46FAA	1,2-dilinoleoyl-galactosylglycerol (18:2/18:2)*	233	0.0442	0.1610	0.7835	0.762765142158916
Methanobrevibacter (unclassified)	gamma-glutamylhistidine	98	-0.11	0.4004	0.7835	0.762765142158916
Rothia dentocariosa	isoleucylglycine	147	0.0799	0.2908	0.7835	0.762765142158916
Ruminococcus flavefaciens	stachydrine	53	0.0549	0.1998	0.7835	0.762765142158916
Alistipes indistinctus	N6-carboxymethyllysine	230	-0.0469	0.1710	0.7837	0.762824202042532
Anaerostipes hadrus	glutamate, gamma-methyl ester	401	0.0472	0.1720	0.7837	0.762824202042532
Anaerotruncus (unclassified)	4-hydroxyphenylpyruvate	232	0.0556	0.2024	0.7837	0.762824202042532
Bacteroides cellulosilyticus	1-palmitoyl-GPC (16:0)	297	0.036	0.1311	0.7836	0.762824202042532
Bacteroides fragilis	3,4-dihydroxybenzoate	266	0.0643	0.2342	0.7837	0.762824202042532
Bacteroides nordii	3-hydroxyphenylacetate	89	0.0748	0.2724	0.7836	0.762824202042532
Bilophila wadsworthia	N-palmitoyl-sphingosine (d18:1/16:0)	299	-0.0492	0.1794	0.7837	0.762824202042532
Clostridium clostridioforme	pyridoxal	71	0.1465	0.5337	0.7837	0.762824202042532
Lachnospiraceae bacterium 3 1 57FAA CT1	2,8-quinolinediol	66	0.0506	0.1842	0.7837	0.762824202042532
Lachnospiraceae bacterium 7 1 58FAA	tribuloside	121	0.0419	0.1526	0.7837	0.762824202042532
Oxalobacter formigenes	pristanate	98	0.0531	0.1935	0.7837	0.762824202042532
Parasutterella excrementihominis	trans-urocanate	170	0.0828	0.3015	0.7837	0.762824202042532
Pseudoflavonifractor capillosus	1-palmitoyl-GPG (16:0)*	202	-0.0705	0.2570	0.7837	0.762824202042532
Rothia dentocariosa	linoleoyl ethanolamide	139	0.0445	0.1622	0.7836	0.762824202042532
Streptococcus infantis	biliverdin	194	0.055	0.2004	0.7837	0.762824202042532
Streptococcus mitis oralis pneumoniae	cholate	191	-0.0258	0.0941	0.7836	0.762824202042532
Subdoligranulum (unclassified)	linoleoylcarnitine*	57	0.0665	0.2424	0.7837	0.762824202042532
Bacteroides stercoris	dihydrocaffeate	230	0.0256	0.0933	0.7838	0.762841758152288
Bacteroides uniformis	retinol (Vitamin A)	227	-0.0387	0.1409	0.7838	0.762841758152288
Bifidobacterium animalis	indolin-2-one	133	0.0487	0.1773	0.7838	0.762841758152288
Bifidobacterium bifidum	6-oxopiperidine-2-carboxylic acid	92	-0.0938	0.3419	0.7838	0.762841758152288
Eggerthella lenta	tricarballylate	194	0.0351	0.1279	0.7838	0.762841758152288
Lachnospiraceae bacterium 7 1 58FAA	agmatine	87	-0.0694	0.2529	0.7838	0.762841758152288
Parabacteroides merdae	sphingosine	353	0.0281	0.1025	0.7838	0.762841758152288
Paraprevotella xylaniphila	5-acetylamino-6-amino-3-methyluracil	108	-0.0925	0.3370	0.7838	0.762841758152288
Ruminococcus bromii	5-acetylamino-6-formylamino-3-methyluracil	279	0.0325	0.1183	0.7838	0.762841758152288
Veillonella dispar	cholesterol	198	-0.0462	0.1686	0.7838	0.762841758152288
Bacteroides cellulosilyticus	glycylleucine	306	0.0557	0.2031	0.7839	0.762899195322443
Bacteroides dorei	3-methylglutarate/2-methylglutarate	414	0.054	0.1969	0.7839	0.762899195322443
Bacteroides faecis	9,10-DiHOME	189	0.0478	0.1742	0.7839	0.762899195322443
Clostridium leptum	N-acetylkynurenine (2)	128	-0.1127	0.4111	0.7839	0.762899195322443
Odoribacter splanchnicus	piperine	240	-0.0216	0.0789	0.7839	0.762899195322443
Anaerotruncus colihominis	N-acetylthreonine	205	-0.0523	0.1908	0.784	0.762932694597039
Lachnospiraceae bacterium 1 1 57FAA	indolin-2-one	210	-0.0452	0.1647	0.784	0.762932694597039
Lactobacillus casei paracasei	(R)-salsolinol	68	-0.0863	0.3149	0.784	0.762932694597039
Parasutterella excrementihominis	maleamate	133	-0.1147	0.4186	0.784	0.762932694597039
Peptostreptococcaceae noname (unclassified)	guanidinosuccinate	147	0.0497	0.1814	0.784	0.762932694597039
Ruminococcus callidus	N-acetylhistamine	96	0.0362	0.1320	0.784	0.762932694597039
Streptococcus parasanguinis	N-acetylmethionine sulfoxide	432	0.0484	0.1766	0.784	0.762932694597039
Subdoligranulum sp 4 3 54A2FAA	arabitol/xylitol	212	0.0438	0.1599	0.784	0.762932694597039
Alistipes onderdonkii	5-oxoproline	401	-0.0426	0.1556	0.7843	0.762969355377253
Anaerotruncus (unclassified)	N-acetylglucosaminylasparagine	240	-0.0543	0.1983	0.7843	0.762969355377253
Atopobium parvulum	aspartate	186	0.0885	0.3231	0.7842	0.762969355377253
Bacteroides finegoldii	biliverdin	191	0.0643	0.2348	0.7842	0.762969355377253
Barnesiella intestinihominis	1-palmitoylglycerol (16:0)	364	-0.0402	0.1471	0.7843	0.762969355377253
Bifidobacterium bifidum	2'-deoxyuridine	92	0.1017	0.3712	0.7841	0.762969355377253
Bifidobacterium dentium	glycoursodeoxycholate	88	0.0701	0.2559	0.7842	0.762969355377253
Bilophila (unclassified)	glutamyl-meso-diaminopimelate	304	-0.0371	0.1354	0.7841	0.762969355377253
Clostridium leptum	campesterol	312	0.0349	0.1275	0.7842	0.762969355377253
Coprococcus eutactus	maleamate	114	0.1161	0.4240	0.7841	0.762969355377253
Coprococcus sp ART55 1	12-dehydrocholate	110	0.0464	0.1695	0.7843	0.762969355377253
Desulfovibrio desulfuricans	naringenin	58	-0.0653	0.2385	0.7843	0.762969355377253
Desulfovibrio desulfuricans	proline	136	-0.1252	0.4573	0.7843	0.762969355377253
Eggerthella lenta	saccharopine	165	-0.0388	0.1416	0.7842	0.762969355377253
Eggerthella lenta	dimethylmalonic acid	184	-0.076	0.2776	0.7842	0.762969355377253
Erysipelotrichaceae bacterium 21 3	2-methylcitrate/homocitrate	220	0.0628	0.2293	0.7843	0.762969355377253
Granulicatella (unclassified)	N-acetylhistamine	125	-0.0312	0.1140	0.7842	0.762969355377253
Lachnospiraceae bacterium 2 1 58FAA	(R)-salsolinol	150	0.0551	0.2011	0.7842	0.762969355377253
Lachnospiraceae bacterium 7 1 58FAA	piperine	364	0.017	0.0619	0.7843	0.762969355377253
Lachnospiraceae bacterium 7 1 58FAA	nicotinamide	445	0.0773	0.2825	0.7843	0.762969355377253
Lachnospiraceae bacterium 8 1 57FAA	docosahexaenoate (DHA; 22:6n3)	111	0.0468	0.1709	0.7843	0.762969355377253
Lactobacillus casei paracasei	thioproline	71	0.1007	0.3675	0.7842	0.762969355377253
Lactococcus lactis	pyroglutamine*	112	0.1186	0.4328	0.7841	0.762969355377253
Odoribacter splanchnicus	3-(2-hydroxyphenyl)propionate	174	-0.0686	0.2506	0.7842	0.762969355377253
Odoribacter splanchnicus	bilirubin	255	0.0441	0.1609	0.7841	0.762969355377253
Paraprevotella (unclassified)	4-methylthio-2-oxobutanoate	104	0.0777	0.2840	0.7843	0.762969355377253
Paraprevotella clara	pentadecanoate (15:0)	131	-0.0723	0.2640	0.7842	0.762969355377253
Rothia dentocariosa	maleamate	112	-0.1124	0.4103	0.7841	0.762969355377253
Streptococcus parasanguinis	1-palmitoyl-GPI* (16:0)*	249	-0.0301	0.1100	0.7843	0.762969355377253
Subdoligranulum variabile	daidzein	76	0.0596	0.2178	0.7843	0.762969355377253
Veillonella atypica	margarate (17:0)	257	-0.0468	0.1709	0.7843	0.762969355377253
Veillonella parvula	bufotenine	99	0.0497	0.1815	0.7842	0.762969355377253
Acidaminococcus (unclassified)	3-phenylpropionate (hydrocinnamate)	72	0.0861	0.3147	0.7844	0.76299486041985
Bacteroides xylanisolvens	gamma-glutamylglycine	291	-0.0525	0.1918	0.7844	0.76299486041985
Bilophila wadsworthia	gentisate	215	-0.0414	0.1513	0.7844	0.76299486041985
Erysipelotrichaceae bacterium 6 1 45	o-Tyrosine	161	-0.1018	0.3721	0.7844	0.76299486041985
Faecalibacterium prausnitzii	acesulfame	136	0.0343	0.1254	0.7844	0.76299486041985
Holdemania filiformis	hesperidin	65	0.0421	0.1540	0.7844	0.76299486041985
Parabacteroides merdae	N-acetyl-beta-alanine	130	-0.0775	0.2833	0.7844	0.76299486041985
Streptococcus parasanguinis	gamma-CEHC	132	-0.0703	0.2568	0.7844	0.76299486041985
Turicibacter sanguinis	beta-guanidinopropanoate	129	0.0511	0.1867	0.7844	0.76299486041985
Alistipes finegoldii	2-methylserine	126	0.0611	0.2234	0.7845	0.763036308586946
Eubacterium cylindroides	1,3,7-trimethylurate	95	0.0621	0.2270	0.7845	0.763036308586946
Faecalibacterium prausnitzii	N2,N5-diacetylornithine	315	0.0509	0.1859	0.7845	0.763036308586946
Holdemania filiformis	N-acetylphenylalanine	313	-0.053	0.1938	0.7845	0.763036308586946
Lachnospiraceae bacterium 3 1 46FAA	diosmetin	58	0.073	0.2671	0.7845	0.763036308586946
Roseburia (unclassified)	5-methyluridine (ribothymidine)	101	0.0587	0.2145	0.7845	0.763036308586946
Ruminococcus torques	3-sulfo-L-alanine	442	-0.0343	0.1256	0.7845	0.763036308586946
Anaerotruncus (unclassified)	taurolithocholate 3-sulfate	81	0.065	0.2377	0.7846	0.763077750690316
Clostridium asparagiforme	N-acetylglycine	134	0.0929	0.3399	0.7846	0.763077750690316
Clostridium bartlettii	suberate (octanedioate)	346	-0.067	0.2450	0.7846	0.763077750690316
Clostridium bartlettii	anthranilate	147	-0.1102	0.4033	0.7846	0.763077750690316
Eubacterium hallii	eicosenoate (20:1n9 or 1n11)	449	-0.0361	0.1319	0.7846	0.763077750690316
Eubacterium ventriosum	proline	355	0.0885	0.3237	0.7846	0.763077750690316
Streptococcus salivarius	arabitol/xylitol	398	-0.0325	0.1190	0.7846	0.763077750690316
Alistipes (unclassified)	thioproline	76	-0.0947	0.3465	0.7847	0.763135134719017
Clostridium clostridioforme	cis-4-hydroxycyclohexylacetic acid	67	0.1639	0.5999	0.7847	0.763135134719017
Clostridium ramosum	galacturonate	87	-0.0786	0.2878	0.7847	0.763135134719017
Coprococcus sp ART55 1	carboxyethyl-GABA	162	-0.0892	0.3267	0.7847	0.763135134719017
Granulicatella (unclassified)	nicotianamine	208	0.0421	0.1542	0.7847	0.763135134719017
Bacteroides caccae	palmitate (16:0)	367	0.0479	0.1753	0.7848	0.763144669690622
Bacteroides faecis	enterodiol	78	0.0472	0.1730	0.7848	0.763144669690622
Bacteroides intestinalis	1-linoleoyl-GPE (18:2)*	94	0.0612	0.2242	0.7848	0.763144669690622
Desulfovibrio desulfuricans	histidine	136	-0.0997	0.3652	0.7848	0.763144669690622
Erysipelotrichaceae bacterium 2 2 44A	sphingosine	171	-0.0404	0.1481	0.7848	0.763144669690622
Erysipelotrichaceae bacterium 21 3	myristate (14:0)	220	-0.0427	0.1564	0.7848	0.763144669690622
Lachnospiraceae bacterium 8 1 57FAA	O-acetylhomoserine	98	0.0948	0.3472	0.7848	0.763144669690622
Lactococcus lactis	lactate	110	-0.0616	0.2254	0.7848	0.763144669690622
Streptococcus gordonii	malate	96	-0.0786	0.2879	0.7848	0.763144669690622
Streptococcus gordonii	theobromine	61	-0.0687	0.2517	0.7848	0.763144669690622
Veillonella parvula	4-imidazoleacetate	367	-0.0324	0.1186	0.7848	0.763144669690622
Anaerotruncus (unclassified)	taurocholenate sulfate	72	0.0574	0.2102	0.7849	0.763154202470806
Bilophila (unclassified)	guanidinosuccinate	188	0.0417	0.1529	0.7849	0.763154202470806
Collinsella aerofaciens	1-pentadecanoylglycerol (15:0)	218	-0.0612	0.2244	0.7849	0.763154202470806
Coprococcus comes	isomaltose	138	0.0449	0.1643	0.7849	0.763154202470806
Eggerthella (unclassified)	N-acetyltryptophan	333	-0.0773	0.2830	0.7849	0.763154202470806
Escherichia coli	gamma-tocotrienol	382	0.054	0.1978	0.7849	0.763154202470806
Eubacterium cylindroides	maleate	98	0.142	0.5203	0.7849	0.763154202470806
Eubacterium eligens	2-aminophenol	427	-0.0612	0.2243	0.7849	0.763154202470806
Lachnospiraceae bacterium 1 1 57FAA	cysteine s-sulfate	191	0.0736	0.2698	0.7849	0.763154202470806
Lachnospiraceae bacterium 5 1 63FAA	N-acetyl-3-methylhistidine*	337	0.035	0.1281	0.7849	0.763154202470806
Paraprevotella clara	3-ureidopropionate	162	0.0518	0.1899	0.7849	0.763154202470806
Bacteroides eggerthii	xylose	194	-0.0428	0.1570	0.785	0.763171704854096
Bacteroides salyersiae	beta-hydroxyisovalerate	104	-0.0875	0.3208	0.785	0.763171704854096
Bifidobacterium adolescentis	gamma-glutamyltyrosine	308	0.0542	0.1987	0.785	0.763171704854096
Bifidobacterium longum	benzoate	414	-0.0545	0.1999	0.785	0.763171704854096
Coprococcus catus	1-(1-enyl-oleoyl)-GPE (P-18:1)*	189	0.0872	0.3197	0.785	0.763171704854096
Desulfovibrio piger	5-dodecenoate (12:1n7)	105	0.0937	0.3433	0.785	0.763171704854096
Lachnospiraceae bacterium 5 1 57FAA	2-isopropylmalate	73	-0.0912	0.3343	0.785	0.763171704854096
Parasutterella excrementihominis	hesperetin	87	0.0402	0.1472	0.785	0.763171704854096
Ruminococcus torques	creatinine	453	0.0205	0.0751	0.785	0.763171704854096
Veillonella parvula	beta-hydroxyisovalerate	263	0.0517	0.1896	0.785	0.763171704854096
Alistipes finegoldii	pseudouridine	365	0.0512	0.1877	0.7851	0.76321311801213
Bacteroides faecis	glycylvaline	217	0.074	0.2712	0.7851	0.76321311801213
Bacteroides xylanisolvens	glycerophosphoethanolamine	343	0.0508	0.1863	0.7851	0.76321311801213
Collinsella aerofaciens	N-acetyl-3-methylhistidine*	304	-0.0405	0.1484	0.7851	0.76321311801213
Lachnospiraceae bacterium 3 1 57FAA CT1	7-ketodeoxycholate	172	-0.037	0.1355	0.7851	0.76321311801213
Veillonella dispar	3-hydroxybutyrate (BHBA)	187	-0.0508	0.1863	0.7851	0.76321311801213
Veillonella dispar	oleate/vaccenate (18:1)	202	0.0565	0.2073	0.7851	0.76321311801213
Bacteroides ovatus	2-pyrrolidinone	217	0.0525	0.1926	0.7852	0.763246553621648
Burkholderiales bacterium 1 1 47	17-methylstearate	157	-0.0628	0.2305	0.7852	0.763246553621648
Clostridium leptum	nicotinate ribonucleoside	368	-0.0384	0.1409	0.7852	0.763246553621648
Paraprevotella (unclassified)	leucine	205	0.1227	0.4501	0.7852	0.763246553621648
Paraprevotella clara	suberate (octanedioate)	162	0.0834	0.3062	0.7852	0.763246553621648
Ralstonia pickettii	citrulline	50	0.1982	0.7272	0.7852	0.763246553621648
Ruminococcus lactaris	4-guanidinobutanoate	304	0.0466	0.1709	0.7852	0.763246553621648
Streptococcus sanguinis	1,2-dilinolenoyl-digalactosylglycerol (18:3/18:3)	50	-0.0721	0.2645	0.7852	0.763246553621648
Alistipes (unclassified)	6-oxolithocholate	68	-0.1046	0.3844	0.7855	0.763260706789522
Anaerostipes hadrus	N6-dimethylallyladenine	381	0.0578	0.2123	0.7856	0.763260706789522
Anaerotruncus (unclassified)	margarate (17:0)	234	0.047	0.1725	0.7853	0.763260706789522
Bacteroidales bacterium ph8	1-palmitoyl-GPC (16:0)	390	-0.0318	0.1168	0.7854	0.763260706789522
Bacteroides faecis	pyridoxal	216	0.0844	0.3099	0.7854	0.763260706789522
Bacteroides finegoldii	5-acetylamino-6-amino-3-methyluracil	186	0.0577	0.2120	0.7856	0.763260706789522
Bacteroides fragilis	pyruvate	192	0.0803	0.2949	0.7855	0.763260706789522
Bacteroides thetaiotaomicron	caprate (10:0)	383	-0.0245	0.0897	0.7853	0.763260706789522
Barnesiella intestinihominis	N-acetylvaline	413	0.0408	0.1500	0.7854	0.763260706789522
Bifidobacterium catenulatum	erucate (22:1n9)	125	0.0553	0.2034	0.7856	0.763260706789522
Bifidobacterium dentium	ciliatine (2-aminoethylphosphonate)	78	0.054	0.1984	0.7856	0.763260706789522
Bifidobacterium dentium	1-palmitoyl-2-oleoyl-GPC (16:0/18:1)	123	0.0733	0.2692	0.7854	0.763260706789522
Bifidobacterium pseudocatenulatum	phytosphingosine	97	0.0802	0.2947	0.7856	0.763260706789522
Blautia hydrogenotrophica	1-oleoyl-2-linoleoyl-glycerol (18:1/18:2)	64	-0.0532	0.1952	0.7853	0.763260706789522
Blautia hydrogenotrophica	beta-carotene	58	0.0871	0.3199	0.7855	0.763260706789522
Clostridiaceae bacterium JC118	palmitoyl sphingomyelin (d18:1/16:0)	168	-0.0497	0.1827	0.7855	0.763260706789522
Clostridium bolteae	N-acetyl-aspartyl-glutamate (NAAG)	67	-0.0852	0.3131	0.7856	0.763260706789522
Clostridium leptum	1-palmitoyl-2-linoleoyl-GPI (16:0/18:2)	82	-0.0552	0.2030	0.7855	0.763260706789522
Coprobacillus (unclassified)	sulfate*	184	0.0428	0.1572	0.7854	0.763260706789522
Coprobacter fastidiosus	1-(1-enyl-palmitoyl)-GPE (P-16:0)*	166	0.0695	0.2555	0.7854	0.763260706789522
Coprococcus catus	benzoate	382	-0.0547	0.2011	0.7856	0.763260706789522
Coprococcus comes	1-oleoyl-3-linoleoyl-glycerol (18:1/18:2)	373	-0.0218	0.0800	0.7854	0.763260706789522
Coprococcus eutactus	heptanoate (7:0)	129	0.041	0.1507	0.7855	0.763260706789522
Coprococcus eutactus	theophylline	139	0.0893	0.3281	0.7855	0.763260706789522
Erysipelotrichaceae bacterium 6 1 45	palmitoyl sphingomyelin (d18:1/16:0)	202	-0.0487	0.1789	0.7854	0.763260706789522
Eubacterium eligens	malate	421	0.0397	0.1457	0.7853	0.763260706789522
Eubacterium hallii	4-androsten-3beta,17beta-diol monosulfate (2)	143	-0.0559	0.2052	0.7853	0.763260706789522
Eubacterium siraeum	13-methylmyristate	373	0.0498	0.1830	0.7856	0.763260706789522
Eubacterium ventriosum	4-hydroxyphenylpyruvate	339	-0.0444	0.1630	0.7855	0.763260706789522
Olsenella (unclassified)	pterin	75	0.1097	0.4027	0.7853	0.763260706789522
Paraprevotella (unclassified)	N-formylphenylalanine	205	0.0985	0.3621	0.7855	0.763260706789522
Paraprevotella clara	docosapentaenoate (DPA; 22:5n3)	156	0.0332	0.1218	0.7855	0.763260706789522
Paraprevotella xylaniphila	pentadecanoate (15:0)	90	-0.0936	0.3435	0.7853	0.763260706789522
Phascolarctobacterium succinatutens	gamma-glutamylleucine	154	0.0676	0.2485	0.7856	0.763260706789522
Porphyromonas asaccharolytica	enterolactone	99	0.0674	0.2475	0.7854	0.763260706789522
Pseudoflavonifractor capillosus	1-palmitoyl-GPC (16:0)	222	0.0469	0.1724	0.7854	0.763260706789522
Roseburia intestinalis	pyridoxate	378	0.0618	0.2273	0.7856	0.763260706789522
Roseburia inulinivorans	1-methyladenosine	152	-0.0599	0.2200	0.7856	0.763260706789522
Roseburia inulinivorans	piperine	359	0.0146	0.0536	0.7854	0.763260706789522
Rothia mucilaginosa	7-methylurate	128	0.0352	0.1291	0.7853	0.763260706789522
Ruminococcus bromii	13-HODE + 9-HODE	399	0.0289	0.1063	0.7855	0.763260706789522
Ruminococcus gnavus	quinate	257	0.0346	0.1272	0.7855	0.763260706789522
Ruminococcus sp 5 1 39BFAA	glycerophosphorylcholine (GPC)	236	0.0355	0.1303	0.7856	0.763260706789522
Streptococcus anginosus	arginine	119	0.0438	0.1608	0.7853	0.763260706789522
Streptococcus gordonii	alanine	100	-0.1456	0.5352	0.7855	0.763260706789522
Streptococcus vestibularis	gamma-glutamylhistidine	83	0.1175	0.4319	0.7856	0.763260706789522
Sutterella wadsworthensis	beta-guanidinopropanoate	193	0.042	0.1542	0.7854	0.763260706789522
Atopobium parvulum	tricarballylate	173	-0.0507	0.1864	0.7857	0.763287693102098
Bacteroidales bacterium ph8	trans-urocanate	403	0.0561	0.2065	0.7858	0.763287693102098
Bacteroides fragilis	carboxyethyl-GABA	293	-0.0627	0.2308	0.7858	0.763287693102098
Bifidobacterium catenulatum	glycodeoxycholate	115	-0.0629	0.2314	0.7858	0.763287693102098
Clostridium clostridioforme	phytanate	71	0.0589	0.2168	0.7858	0.763287693102098
Coprobacillus (unclassified)	isovalerylglycine	168	0.0872	0.3207	0.7858	0.763287693102098
Escherichia (unclassified)	cytidine 2',3'-cyclic monophosphate	79	-0.055	0.2022	0.7857	0.763287693102098
Eubacterium biforme	1,3-propanediol	131	0.046	0.1693	0.7857	0.763287693102098
Gordonibacter pamelaeae	gamma-tocopherol/beta-tocopherol	282	-0.0634	0.2332	0.7858	0.763287693102098
Holdemania filiformis	ribonate (ribonolactone)	308	0.0431	0.1587	0.7857	0.763287693102098
Methanobrevibacter smithii	2-hydroxystearate	242	0.0423	0.1556	0.7858	0.763287693102098
Odoribacter (unclassified)	tyramine	85	-0.051	0.1876	0.7857	0.763287693102098
Parabacteroides (unclassified)	N-methylalanine	188	0.0674	0.2479	0.7858	0.763287693102098
Parabacteroides distasonis	maltose	372	-0.0277	0.1020	0.7858	0.763287693102098
Peptostreptococcaceae noname (unclassified)	nicotinamide	316	-0.0954	0.3509	0.7857	0.763287693102098
Roseburia hominis	N-carbamoylaspartate	341	0.0257	0.0944	0.7857	0.763287693102098
Ruminococcaceae bacterium D16	N-acetylalanine	172	0.0894	0.3289	0.7858	0.763287693102098
Ruminococcaceae bacterium D16	o-Tyrosine	130	-0.117	0.4306	0.7858	0.763287693102098
Ruminococcaceae bacterium D16	picolinate	169	0.0753	0.2771	0.7858	0.763287693102098
Streptococcus mitis oralis pneumoniae	erythrose	194	0.0598	0.2199	0.7858	0.763287693102098
Streptococcus sanguinis	N-formylmethionine	165	0.0723	0.2661	0.7858	0.763287693102098
Adlercreutzia equolifaciens	N-acetyl-beta-glucosaminylamine	349	0.0709	0.2609	0.7859	0.763305164568643
Alistipes putredinis	N-acetyltryptophan	427	0.0717	0.2641	0.7859	0.763305164568643
Bacteroides salyersiae	dipicolinate	142	0.0449	0.1653	0.7859	0.763305164568643
Bifidobacterium adolescentis	3-hydroxybutyrate (BHBA)	310	-0.0364	0.1341	0.7859	0.763305164568643
Coprobacter fastidiosus	lactate	207	0.0467	0.1720	0.7859	0.763305164568643
Coprobacter fastidiosus	N-acetyl-3-methylhistidine*	184	0.054	0.1987	0.7859	0.763305164568643
Eubacterium sp 3 1 31	N-acetylglucosaminylasparagine	53	-0.1174	0.4323	0.7859	0.763305164568643
Ruminococcus callidus	N-acetyltaurine	106	0.0332	0.1222	0.7859	0.763305164568643
Ruminococcus torques	aspartate	459	0.0571	0.2101	0.7859	0.763305164568643
Streptococcus mutans	4-hydroxyphenylacetate	77	-0.0725	0.2668	0.7859	0.763305164568643
Anaerostipes hadrus	1-oleoyl-GPI (18:1)*	50	-0.0802	0.2953	0.786	0.763354493255269
Clostridium celatum	uridine	70	0.067	0.2467	0.786	0.763354493255269
Coprococcus eutactus	eicosenoate (20:1n9 or 1n11)	151	-0.0561	0.2067	0.786	0.763354493255269
Lachnospiraceae bacterium 7 1 58FAA	pheophorbide A	386	0.0251	0.0926	0.786	0.763354493255269
Ralstonia (unclassified)	guanine	65	0.0915	0.3369	0.786	0.763354493255269
Ruminococcus sp 5 1 39BFAA	1,3-dimethylurate	301	0.0433	0.1593	0.786	0.763354493255269
Atopobium parvulum	1,2-dipalmitoyl-GPG (16:0/16:0)	73	0.1036	0.3818	0.7861	0.763395850283529
Bacteroides cellulosilyticus	cis-4-hydroxycyclohexylacetic acid	292	0.0671	0.2473	0.7861	0.763395850283529
Bacteroides salyersiae	N-methyltaurine	85	0.0732	0.2696	0.7861	0.763395850283529
Blautia hydrogenotrophica	erucate (22:1n9)	97	0.0634	0.2335	0.7861	0.763395850283529
Clostridium scindens	oleoyl ethanolamide	78	-0.0608	0.2241	0.7861	0.763395850283529
Desulfovibrio piger	glycoursodeoxycholate	57	-0.076	0.2802	0.7861	0.763395850283529
Parabacteroides merdae	2'-deoxycytidine	345	0.0398	0.1466	0.7861	0.763395850283529
Bacteroides intestinalis	3-(3-hydroxyphenyl)propionate	209	-0.0273	0.1006	0.7862	0.763445166602403
Bacteroides ovatus	1-linoleoyl-2-linolenoyl-galactosylglycerol (18:2/18:3)*	75	-0.0851	0.3136	0.7862	0.763445166602403
Bifidobacterium adolescentis	3-hydroxypropanoate	94	0.0851	0.3138	0.7862	0.763445166602403
Eggerthella (unclassified)	pyruvate	211	-0.0786	0.2898	0.7862	0.763445166602403
Gemella sanguinis	3-hydroxysebacate	66	-0.1517	0.5595	0.7862	0.763445166602403
Sutterella wadsworthensis	indolelactate	212	-0.0528	0.1947	0.7862	0.763445166602403
Alistipes (unclassified)	N-methylalanine	73	0.1325	0.4891	0.7864	0.763448207328497
Alistipes finegoldii	valylleucine	362	-0.0417	0.1537	0.7863	0.763448207328497
Alistipes putredinis	histamine	245	0.0285	0.1050	0.7863	0.763448207328497
Bacteroides dorei	3-methylurate*	118	-0.0619	0.2285	0.7863	0.763448207328497
Bacteroides faecis	erythronate*	220	0.0499	0.1840	0.7864	0.763448207328497
Bacteroides fragilis	1-methyladenine	302	0.0614	0.2264	0.7864	0.763448207328497
Bacteroides stercoris	3'-CMP	80	-0.0837	0.3085	0.7863	0.763448207328497
Barnesiella intestinihominis	epiandrosterone sulfate	91	-0.0643	0.2370	0.7863	0.763448207328497
Bifidobacterium catenulatum	diethanolamine	120	-0.0835	0.3083	0.7864	0.763448207328497
candidate division TM7 single cell isolate TM7c	lanosterol	107	-0.1051	0.3879	0.7864	0.763448207328497
Clostridium sp L2 50	N-acetylglycine	62	-0.1668	0.6154	0.7864	0.763448207328497
Coprobacter fastidiosus	10-nonadecenoate (19:1n9)	131	-0.0666	0.2458	0.7864	0.763448207328497
Dialister invisus	O-sulfo-L-tyrosine	210	-0.0343	0.1265	0.7864	0.763448207328497
Eubacterium eligens	1-methyladenosine	150	-0.0706	0.2606	0.7864	0.763448207328497
Lachnospiraceae bacterium 1 1 57FAA	N-acetyl-1-methylhistidine*	143	0.0432	0.1596	0.7864	0.763448207328497
Lachnospiraceae bacterium 3 1 57FAA CT1	pipecolate	207	-0.0318	0.1172	0.7864	0.763448207328497
Olsenella (unclassified)	2'-deoxyuridine	73	0.103	0.3797	0.7863	0.763448207328497
Phascolarctobacterium succinatutens	docosahexaenoate (DHA; 22:6n3)	151	-0.0415	0.1533	0.7864	0.763448207328497
Porphyromonas asaccharolytica	ursodeoxycholate	68	-0.0793	0.2924	0.7863	0.763448207328497
Porphyromonas asaccharolytica	isovalerylglycine	89	-0.1214	0.4479	0.7863	0.763448207328497
Scardovia wiggsiae	N1,N12-diacetylspermine	58	0.0614	0.2264	0.7864	0.763448207328497
Streptococcus infantis	mannose	190	0.0571	0.2109	0.7864	0.763448207328497
Sutterella wadsworthensis	1,11-undecanedicarboxylate	236	0.0926	0.3415	0.7863	0.763448207328497
Veillonella parvula	vanillate	295	-0.0474	0.1748	0.7863	0.763448207328497
Alistipes shahii	13-HODE + 9-HODE	386	0.0289	0.1067	0.7867	0.763452765564133
Anaerotruncus (unclassified)	1-palmitoylglycerol (16:0)	212	-0.0473	0.1746	0.7865	0.763452765564133
Bacteroides clarus	N-acetylasparagine	151	-0.0779	0.2876	0.7866	0.763452765564133
Bacteroides coprocola	theanine	96	-0.0387	0.1429	0.7865	0.763452765564133
Bacteroides fragilis	5alpha-androstan-3beta,17beta-diol monosulfate (1)	180	-0.0439	0.1621	0.7865	0.763452765564133
Bifidobacterium adolescentis	malate	343	0.0431	0.1593	0.7866	0.763452765564133
Bifidobacterium catenulatum	3-hydroxypyridine	127	-0.0867	0.3201	0.7865	0.763452765564133
Bilophila wadsworthia	quinolinate	79	-0.1206	0.4456	0.7867	0.763452765564133
Clostridium celatum	picolinate	72	0.0974	0.3597	0.7866	0.763452765564133
Clostridium clostridioforme	tyrosol	69	0.1689	0.6241	0.7867	0.763452765564133
Clostridium hathewayi	diethanolamine	192	0.0579	0.2138	0.7867	0.763452765564133
Clostridium symbiosum	linoleate (18:2n6)	142	-0.0486	0.1798	0.7867	0.763452765564133
Clostridium symbiosum	4-hydroxyglutamate	78	0.0615	0.2270	0.7866	0.763452765564133
Coprobacillus (unclassified)	cis-urocanate	184	-0.0765	0.2823	0.7865	0.763452765564133
Coprococcus eutactus	1,3-dimethylurate	134	-0.0669	0.2470	0.7867	0.763452765564133
Coprococcus eutactus	vanillate	121	0.0721	0.2662	0.7865	0.763452765564133
Coprococcus sp ART55 1	deoxycarnitine	164	-0.0476	0.1757	0.7865	0.763452765564133
Gemella haemolysans	pterin	57	-0.1667	0.6155	0.7866	0.763452765564133
Holdemania filiformis	enterodiol	125	-0.0397	0.1468	0.7866	0.763452765564133
Holdemania filiformis	6-oxolithocholate	287	-0.0415	0.1534	0.7867	0.763452765564133
Lachnospiraceae bacterium 1 1 57FAA	1-oleoyl-GPC (18:1)	158	-0.0381	0.1407	0.7867	0.763452765564133
Lactobacillus casei paracasei	biocytin	65	0.1486	0.5486	0.7865	0.763452765564133
Odoribacter (unclassified)	valylleucine	85	-0.0914	0.3380	0.7867	0.763452765564133
Odoribacter splanchnicus	1-myristoylglycerol (14:0)	139	-0.0564	0.2083	0.7866	0.763452765564133
Odoribacter splanchnicus	glycerophosphorylcholine (GPC)	213	0.0455	0.1679	0.7866	0.763452765564133
Parabacteroides merdae	N-acetyl-beta-glucosaminylamine	338	-0.0697	0.2577	0.7867	0.763452765564133
Phascolarctobacterium succinatutens	glycylleucine	155	-0.0647	0.2392	0.7867	0.763452765564133
Porphyromonas somerae	cis-4-hydroxycyclohexylacetic acid	50	-0.145	0.5355	0.7866	0.763452765564133
Roseburia intestinalis	glycolithocholate	227	-0.0486	0.1792	0.7865	0.763452765564133
Ruminococcus albus	4-hydroxyglutamate	84	-0.0652	0.2408	0.7866	0.763452765564133
Ruminococcus gnavus	mannitol/sorbitol	263	0.0506	0.1870	0.7865	0.763452765564133
Ruminococcus torques	2'-deoxycytidine	447	0.0324	0.1197	0.7866	0.763452765564133
Ruminococcus torques	12-dehydrocholate	289	0.0239	0.0883	0.7867	0.763452765564133
Streptococcus anginosus	propionylglycine (C3)	111	-0.0576	0.2127	0.7867	0.763452765564133
Streptococcus gordonii	putrescine	75	-0.0649	0.2398	0.7867	0.763452765564133
Streptococcus mutans	5alpha-pregnan-3beta,20alpha-diol monosulfate (1)	59	-0.0658	0.2430	0.7867	0.763452765564133
Anaerotruncus (unclassified)	nonadecanoate (19:0)	246	0.0478	0.1768	0.7868	0.763486123665326
Bacteroides nordii	4-hydroxyphenylpyruvate	105	0.0774	0.2863	0.7868	0.763486123665326
Escherichia coli	N-acetylglutamine	387	0.0462	0.1707	0.7868	0.763486123665326
Haemophilus parainfluenzae	glycerophosphoethanolamine	269	0.0507	0.1873	0.7868	0.763486123665326
Lachnospiraceae bacterium 5 1 57FAA	N-methyltryptophan	50	-0.0952	0.3521	0.7868	0.763486123665326
Parabacteroides (unclassified)	pyridoxate	184	0.0856	0.3165	0.7868	0.763486123665326
Ruminococcus callidus	3-hydroxybutyrate (BHBA)	201	-0.0475	0.1757	0.7868	0.763486123665326
Streptococcus thermophilus	vanillate	277	0.0478	0.1768	0.7868	0.763486123665326
Bacteroides salyersiae	8-hydroxyguanine	133	0.054	0.1996	0.7869	0.763511516407045
Bifidobacterium animalis	N2,N5-diacetylornithine	92	0.0829	0.3069	0.7869	0.763511516407045
Butyrivibrio crossotus	dehydrolithocholate	145	0.0454	0.1678	0.7869	0.763511516407045
Clostridiaceae bacterium JC118	citrate	185	0.0555	0.2054	0.7869	0.763511516407045
Clostridium symbiosum	nicotinate	144	-0.0681	0.2520	0.7869	0.763511516407045
Lachnospiraceae bacterium 5 1 63FAA	3-hydroxypalmitate	62	0.0813	0.3006	0.7869	0.763511516407045
Ruminococcus torques	kynurenate	414	0.0247	0.0913	0.7869	0.763511516407045
Streptococcus sanguinis	glycochenodeoxycholate	149	0.0497	0.1840	0.7869	0.763511516407045
Turicibacter sanguinis	3-ketosphinganine	141	-0.1013	0.3748	0.7869	0.763511516407045
Bifidobacterium longum	p-cresol sulfate	424	-0.0301	0.1113	0.787	0.763528945237051
Bifidobacterium longum	1-palmitoyl-GPA (16:0)	62	-0.097	0.3589	0.787	0.763528945237051
Coprococcus sp ART55 1	o-Tyrosine	116	0.1307	0.4836	0.787	0.763528945237051
Dorea longicatena	S-1-pyrroline-5-carboxylate	368	0.0888	0.3288	0.787	0.763528945237051
Oxalobacter formigenes	7-ketodeoxycholate	66	0.0646	0.2392	0.787	0.763528945237051
Parabacteroides distasonis	ribonate (ribonolactone)	383	0.0398	0.1473	0.787	0.763528945237051
Paraprevotella xylaniphila	4-hydroxybenzoate	66	-0.1165	0.4313	0.787	0.763528945237051
Roseburia intestinalis	nicotinamide	399	-0.0795	0.2942	0.787	0.763528945237051
Rothia mucilaginosa	cysteine s-sulfate	195	0.0602	0.2230	0.787	0.763528945237051
Streptococcus sanguinis	palmitoyl ethanolamide	166	0.0599	0.2215	0.787	0.763528945237051
Bacteroides clarus	glycocholate	140	0.0468	0.1734	0.7871	0.763530453933179
Bacteroides finegoldii	arachidonate (20:4n6)	189	-0.046	0.1702	0.7871	0.763530453933179
Clostridium asparagiforme	4-hydroxyphenylacetate	111	0.079	0.2926	0.7871	0.763530453933179
Clostridium bolteae	3-sulfo-L-alanine	215	0.0458	0.1697	0.7871	0.763530453933179
Clostridium celatum	hexadecanedioate (C16)	72	0.1527	0.5652	0.7871	0.763530453933179
Clostridium ramosum	eicosenoate (20:1n9 or 1n11)	86	-0.082	0.3035	0.7871	0.763530453933179
Coprococcus catus	phenylalanine	391	-0.0931	0.3446	0.7871	0.763530453933179
Eubacterium hallii	isovalerylglycine	418	0.0615	0.2276	0.7871	0.763530453933179
Parabacteroides (unclassified)	1,11-undecanedicarboxylate	193	-0.0899	0.3328	0.7871	0.763530453933179
Pseudoflavonifractor capillosus	N-palmitoylglycine	130	-0.0635	0.2350	0.7871	0.763530453933179
Rothia mucilaginosa	N-propionylmethionine	218	0.0363	0.1344	0.7871	0.763530453933179
Solobacterium moorei	3-(2-hydroxyphenyl)propionate	69	-0.1168	0.4324	0.7871	0.763530453933179
Bacteroides dorei	luteolinidin	131	0.0643	0.2383	0.7872	0.763539919439832
Bifidobacterium longum	1,2-dipalmitoyl-GPC (16:0/16:0)	231	-0.045	0.1667	0.7872	0.763539919439832
Burkholderiales bacterium 1 1 47	phosphate	158	-0.0364	0.1347	0.7872	0.763539919439832
Eubacterium ramulus	1-palmitoyl-2-oleoyl-GPC (16:0/18:1)	355	-0.0363	0.1344	0.7872	0.763539919439832
Gemella (unclassified)	tyramine	114	0.0367	0.1358	0.7872	0.763539919439832
Lachnospiraceae bacterium 8 1 57FAA	pristanate	105	-0.0662	0.2451	0.7872	0.763539919439832
Methanobrevibacter smithii	13-HOTrE	157	-0.0393	0.1457	0.7872	0.763539919439832
Rothia mucilaginosa	N-acetylmuramate	225	0.0562	0.2082	0.7872	0.763539919439832
Ruminococcus bromii	glycerol	409	-0.0307	0.1138	0.7872	0.763539919439832
Turicibacter (unclassified)	3-hydroxysebacate	90	-0.0948	0.3512	0.7872	0.763539919439832
Turicibacter (unclassified)	uridine	177	0.0486	0.1799	0.7872	0.763539919439832
Anaerotruncus (unclassified)	linolenate (18:3n3 or 3n6)	243	-0.0253	0.0938	0.7873	0.763589167135954
Clostridiales bacterium 1 7 47FAA	acisoga	107	0.0855	0.3168	0.7873	0.763589167135954
Clostridium citroniae	dimethylmalonic acid	118	-0.1162	0.4306	0.7873	0.763589167135954
Eubacterium rectale	1-palmitoyl-2-oleoyl-GPE (16:0/18:1)	110	-0.0686	0.2544	0.7873	0.763589167135954
Lachnospiraceae bacterium 5 1 63FAA	5-hydroxyhexanoate	402	0.0279	0.1035	0.7873	0.763589167135954
Ruminococcus obeum	biotin	437	-0.0486	0.1801	0.7873	0.763589167135954
Alistipes (unclassified)	lanosterol	64	0.1507	0.5586	0.7874	0.763638408673997
Bifidobacterium animalis	indole	54	-0.088	0.3262	0.7874	0.763638408673997
Clostridium innocuum	delta-tocopherol	68	-0.1138	0.4218	0.7874	0.763638408673997
Dorea longicatena	1-methylxanthine	246	0.0283	0.1049	0.7874	0.763638408673997
Parabacteroides (unclassified)	phenylalanylglycine	188	-0.0611	0.2264	0.7874	0.763638408673997
Parabacteroides (unclassified)	N-palmitoyl-sphingosine (d18:1/16:0)	192	-0.0551	0.2045	0.7874	0.763638408673997
Bacteroides intestinalis	3-phenylpropionate (hydrocinnamate)	201	0.0453	0.1679	0.7875	0.763671729751515
Bacteroides thetaiotaomicron	1,3-propanediol	330	0.0341	0.1266	0.7875	0.763671729751515
Bifidobacterium catenulatum	isocaproate	53	-0.0932	0.3456	0.7875	0.763671729751515
Clostridium asparagiforme	sucrose	60	-0.0407	0.1511	0.7875	0.763671729751515
Escherichia (unclassified)	FMN	70	0.0813	0.3018	0.7875	0.763671729751515
Lachnospiraceae bacterium 8 1 57FAA	1-linolenoylglycerol (18:3)	74	0.0304	0.1129	0.7875	0.763671729751515
Streptococcus mitis oralis pneumoniae	tribuloside	60	0.0687	0.2549	0.7875	0.763671729751515
Streptococcus thermophilus	kynurenate	329	0.0276	0.1025	0.7875	0.763671729751515
Anaerotruncus colihominis	glycine	223	-0.0809	0.3003	0.7877	0.763690620105524
Bacteroidales bacterium ph8	1-palmitoyl-2-oleoyl-GPE (16:0/18:1)	102	-0.0734	0.2724	0.7877	0.763690620105524
Bacteroides cellulosilyticus	valylglutamine	303	0.045	0.1673	0.7877	0.763690620105524
Bacteroides massiliensis	imidazole propionate	216	-0.0342	0.1268	0.7876	0.763690620105524
Bacteroides salyersiae	S-1-pyrroline-5-carboxylate	130	-0.1407	0.5226	0.7877	0.763690620105524
Bacteroides uniformis	2,4,6-trihydroxybenzoate	376	-0.0426	0.1583	0.7877	0.763690620105524
Bifidobacterium animalis	isocaproate	67	-0.0798	0.2963	0.7876	0.763690620105524
Burkholderiales bacterium 1 1 47	alpha-hydroxyisovalerate	163	0.0467	0.1735	0.7876	0.763690620105524
Clostridiales bacterium 1 7 47FAA	1-palmitoyl-2-linoleoyl-GPC (16:0/18:2)	99	0.0636	0.2362	0.7877	0.763690620105524
Clostridium celatum	campesterol	60	-0.0822	0.3053	0.7877	0.763690620105524
Clostridium innocuum	lactosyl-N-palmitoyl-sphingosine	60	0.0742	0.2757	0.7877	0.763690620105524
Coprobacter fastidiosus	N-acetylneuraminate	200	-0.0493	0.1831	0.7877	0.763690620105524
Coprococcus comes	dimethylarginine (ADMA + SDMA)	365	0.0296	0.1099	0.7877	0.763690620105524
Escherichia (unclassified)	erucate (22:1n9)	185	0.0443	0.1646	0.7877	0.763690620105524
Eubacterium rectale	4-androsten-3alpha,17alpha-diol monosulfate (2)	166	-0.0367	0.1363	0.7877	0.763690620105524
Flavonifractor plautii	glycodeoxycholate sulfate	75	0.0755	0.2803	0.7876	0.763690620105524
Lachnospiraceae bacterium 2 1 58FAA	glycosyl-N-stearoyl-sphingosine	58	0.0962	0.3570	0.7876	0.763690620105524
Parabacteroides goldsteinii	pyruvate	75	-0.1283	0.4761	0.7876	0.763690620105524
Parasutterella excrementihominis	threonate	166	0.0563	0.2089	0.7876	0.763690620105524
Scardovia wiggsiae	quinate	102	0.0622	0.2309	0.7877	0.763690620105524
Streptococcus infantis	hydantoin-5-propionic acid	144	0.0802	0.2976	0.7876	0.763690620105524
Subdoligranulum variabile	ciliatine (2-aminoethylphosphonate)	55	0.0669	0.2482	0.7876	0.763690620105524
Actinomyces odontolyticus	glutamine	231	0.0838	0.3112	0.7878	0.763739836837955
Clostridium bolteae	2-methylserine	67	0.0882	0.3277	0.7878	0.763739836837955
Lachnospiraceae bacterium 8 1 57FAA	3-hydroxy-3-methylglutarate	115	0.0706	0.2621	0.7878	0.763739836837955
Olsenella (unclassified)	3-hydroxypyridine	77	0.107	0.3976	0.7878	0.763739836837955
Paraprevotella xylaniphila	N-acetylglycine	111	-0.1054	0.3915	0.7878	0.763739836837955
Streptococcus sanguinis	dehydroisoandrosterone sulfate (DHEA-S)	66	-0.0502	0.1866	0.7878	0.763739836837955
Bifidobacterium bifidum	N2,N6-diacetyllysine	73	-0.1484	0.5515	0.7879	0.763757227184218
Bilophila wadsworthia	glycodeoxycholate sulfate	72	-0.0751	0.2791	0.7879	0.763757227184218
Butyrivibrio crossotus	2-hydroxybutyrate/2-hydroxyisobutyrate	152	0.0453	0.1685	0.7879	0.763757227184218
Collinsella aerofaciens	N-acetylglucosamine/N-acetylgalactosamine	389	-0.0583	0.2167	0.7879	0.763757227184218
Desulfovibrio desulfuricans	1-oleoyl-GPE (18:1)	86	0.0792	0.2942	0.7879	0.763757227184218
Eubacterium infirmum	glycerophosphoethanolamine	65	-0.0924	0.3435	0.7879	0.763757227184218
Methanobrevibacter (unclassified)	proline	192	0.1129	0.4196	0.7879	0.763757227184218
Parabacteroides merdae	N6-acetyllysine	359	-0.06	0.2230	0.7879	0.763757227184218
Pseudoflavonifractor capillosus	phenylpropionylglycine	121	0.0726	0.2697	0.7879	0.763757227184218
Ruminococcus sp 5 1 39BFAA	allantoin	228	0.0342	0.1272	0.7879	0.763757227184218
Actinomyces odontolyticus	threonylphenylalanine	223	0.0603	0.2241	0.788	0.763758706079901
Bifidobacterium longum	methylmalonate (MMA)	319	0.0329	0.1223	0.788	0.763758706079901
Bifidobacterium pseudocatenulatum	glycerophosphoglycerol	88	-0.0957	0.3559	0.788	0.763758706079901
Clostridiales bacterium 1 7 47FAA	2-hydroxybutyrate/2-hydroxyisobutyrate	106	-0.0697	0.2593	0.788	0.763758706079901
Eggerthella (unclassified)	1-palmitoyl-2-linoleoyl-GPE (16:0/18:2)	61	-0.064	0.2381	0.788	0.763758706079901
Eubacterium biforme	2-aminophenol	152	-0.0938	0.3489	0.788	0.763758706079901
Gordonibacter pamelaeae	histidine	279	-0.064	0.2378	0.788	0.763758706079901
Parabacteroides johnsonii	hydantoin-5-propionic acid	75	0.1194	0.4440	0.788	0.763758706079901
Porphyromonas asaccharolytica	gamma-glutamylmethionine	100	-0.0901	0.3351	0.788	0.763758706079901
Porphyromonas bennonis	hyocholate	52	-0.1246	0.4633	0.788	0.763758706079901
Rothia (unclassified)	4-methyl-2-oxopentanoate	62	-0.1001	0.3723	0.788	0.763758706079901
Streptococcus infantis	1-palmitoyl-2-linoleoyl-GPC (16:0/18:2)	192	-0.0453	0.1683	0.788	0.763758706079901
Alistipes finegoldii	3-hydroxyhexanoate	84	-0.0892	0.3320	0.7882	0.763793471255046
Alistipes putredinis	indoleacetate	427	-0.0259	0.0966	0.7882	0.763793471255046
Alistipes putredinis	alanyl-glutamyl-meso-diaminopimelate	216	-0.0534	0.1986	0.7881	0.763793471255046
Alistipes senegalensis	cytosine	304	0.0429	0.1595	0.7881	0.763793471255046
Anaerotruncus (unclassified)	3b-hydroxy-5-cholenoic acid	210	-0.0591	0.2199	0.7882	0.763793471255046
Bacteroides clarus	histidine	152	-0.0875	0.3256	0.7882	0.763793471255046
Bacteroides eggerthii	cholesterol	214	-0.0474	0.1763	0.7881	0.763793471255046
Bacteroides fragilis	creatine	295	0.0306	0.1137	0.7881	0.763793471255046
Bacteroides plebeius	valylleucine	118	-0.061	0.2268	0.7882	0.763793471255046
Bacteroides uniformis	methylsuccinate	428	-0.031	0.1155	0.7882	0.763793471255046
Bacteroides vulgatus	gamma-glutamylisoleucine*	421	-0.0454	0.1691	0.7881	0.763793471255046
Bifidobacterium longum	gamma-tocopherol/beta-tocopherol	428	0.0508	0.1891	0.7882	0.763793471255046
Clostridium bolteae	alpha-hydroxyisocaproate	216	0.0342	0.1272	0.7882	0.763793471255046
Escherichia coli	2-pyrrolidinone	208	0.0597	0.2222	0.7882	0.763793471255046
Eubacterium ventriosum	ferulate	343	0.0309	0.1151	0.7882	0.763793471255046
Olsenella (unclassified)	biotin	73	-0.1128	0.4200	0.7882	0.763793471255046
Roseburia intestinalis	1-methyladenosine	134	0.0781	0.2906	0.7882	0.763793471255046
Streptococcus anginosus	N6-carboxymethyllysine	106	-0.0628	0.2336	0.7882	0.763793471255046
Streptococcus gordonii	undecanedioate	100	-0.1252	0.4659	0.7881	0.763793471255046
Streptococcus sanguinis	12-dehydrocholate	111	0.0417	0.1551	0.7882	0.763793471255046
Alistipes finegoldii	orotate	364	0.0382	0.1422	0.7883	0.76381084841367
Anaerotruncus (unclassified)	quinolinate	58	0.1097	0.4085	0.7883	0.76381084841367
Bacteroides massiliensis	bufotenine	57	0.0745	0.2777	0.7883	0.76381084841367
Coprococcus sp ART55 1	1-oleoyl-GPC (18:1)	119	-0.0374	0.1393	0.7883	0.76381084841367
Erysipelotrichaceae bacterium 2 2 44A	fucose	174	0.1136	0.4231	0.7883	0.76381084841367
Erysipelotrichaceae bacterium 6 1 45	2,8-quinolinediol	60	0.08	0.2980	0.7883	0.76381084841367
Gemella (unclassified)	formiminoglutamate	114	-0.0535	0.1994	0.7883	0.76381084841367
Granulicatella (unclassified)	allo-threonine	181	-0.0523	0.1948	0.7883	0.76381084841367
Ralstonia (unclassified)	2-oxindole-3-acetate	58	-0.0824	0.3069	0.7883	0.76381084841367
Subdoligranulum (unclassified)	secoisolariciresinol diglucoside	68	-0.0602	0.2243	0.7883	0.76381084841367
Bifidobacterium animalis	imidazole lactate	139	0.0608	0.2267	0.7884	0.763844124606344
Clostridiaceae bacterium JC118	saccharopine	143	0.0495	0.1843	0.7884	0.763844124606344
Eggerthella lenta	lysylleucine	126	0.0576	0.2147	0.7884	0.763844124606344
Lachnospiraceae bacterium 5 1 57FAA	gamma-glutamylisoleucine*	72	0.102	0.3800	0.7884	0.763844124606344
Lachnospiraceae bacterium 5 1 57FAA	solanidine	69	0.0456	0.1699	0.7884	0.763844124606344
Phascolarctobacterium succinatutens	enterodiol	57	-0.0803	0.2993	0.7884	0.763844124606344
Streptococcus sanguinis	phenylalanine	165	-0.1502	0.5594	0.7884	0.763844124606344
Subdoligranulum (unclassified)	glycerophosphoethanolamine	457	0.0401	0.1492	0.7884	0.763844124606344
Adlercreutzia equolifaciens	1-linoleoyl-2-linolenoyl-galactosylglycerol (18:2/18:3)*	67	0.087	0.3245	0.7885	0.763893297939433
Bacteroides nordii	1-oleoyl-GPG (18:1)*	50	0.187	0.6972	0.7885	0.763893297939433
Clostridium clostridioforme	N-acetylisoleucine	70	-0.1081	0.4030	0.7885	0.763893297939433
Faecalibacterium prausnitzii	pregnenolone sulfate	52	0.1324	0.4936	0.7885	0.763893297939433
Ralstonia (unclassified)	2-acetamidobutanoate	58	0.1109	0.4133	0.7885	0.763893297939433
Ruminococcaceae bacterium D16	dimethylglycine	168	0.0866	0.3229	0.7885	0.763893297939433
Bacteroides xylanisolvens	1-palmitoyl-GPI* (16:0)*	195	-0.0343	0.1281	0.7886	0.763918611309848
Bifidobacterium animalis	12-dehydrocholate	88	-0.0355	0.1325	0.7886	0.763918611309848
Bifidobacterium longum	17-methylstearate	407	-0.0373	0.1391	0.7886	0.763918611309848
Dorea longicatena	AMP	105	-0.077	0.2872	0.7886	0.763918611309848
Rothia mucilaginosa	N6-formyllysine	220	0.0605	0.2258	0.7886	0.763918611309848
Ruminococcus obeum	1-oleoyl-GPE (18:1)	309	0.0441	0.1645	0.7886	0.763918611309848
Streptococcus anginosus	N6-acetyllysine	122	-0.0833	0.3104	0.7886	0.763918611309848
Streptococcus mitis oralis pneumoniae	N-methylglutamate	184	0.0613	0.2284	0.7886	0.763918611309848
Turicibacter sanguinis	sulfate*	154	-0.053	0.1978	0.7886	0.763918611309848
Bacteroides massiliensis	N6,N6,N6-trimethyllysine	215	-0.0447	0.1667	0.7887	0.763928019181298
Bacteroides thetaiotaomicron	glycodeoxycholate sulfate	98	0.0841	0.3137	0.7887	0.763928019181298
Catenibacterium mitsuokai	9,10-DiHOME	71	0.0697	0.2601	0.7887	0.763928019181298
Coprobacter fastidiosus	2-methylserine	86	0.0688	0.2567	0.7887	0.763928019181298
Eubacterium biforme	thymidine	149	-0.0652	0.2433	0.7887	0.763928019181298
Gordonibacter pamelaeae	fumarate	272	-0.0471	0.1757	0.7887	0.763928019181298
Holdemania filiformis	dihydroorotate	263	-0.026	0.0971	0.7887	0.763928019181298
Lachnospiraceae bacterium 3 1 46FAA	serine	408	-0.0717	0.2674	0.7887	0.763928019181298
Rothia mucilaginosa	2-aminophenol	230	0.0697	0.2601	0.7887	0.763928019181298
Streptococcus gordonii	gluconate	87	0.0486	0.1813	0.7887	0.763928019181298
Streptococcus salivarius	1-linolenoylglycerol (18:3)	261	0.0163	0.0609	0.7887	0.763928019181298
Bacteroides massiliensis	13-HOTrE	127	0.0424	0.1582	0.7888	0.763969223826132
Clostridium asparagiforme	piperine	114	0.0271	0.1013	0.7888	0.763969223826132
Dialister invisus	N-palmitoylglycine	165	-0.0537	0.2005	0.7888	0.763969223826132
Holdemania (unclassified)	glycylvaline	264	0.0699	0.2607	0.7888	0.763969223826132
Paraprevotella (unclassified)	laurate (12:0)	201	0.0257	0.0961	0.7888	0.763969223826132
Ruminococcus gnavus	5alpha-pregnan-3beta,20alpha-diol monosulfate (1)	160	-0.0328	0.1227	0.7888	0.763969223826132
Ruminococcus sp 5 1 39BFAA	serotonin	296	-0.0382	0.1424	0.7888	0.763969223826132
Alistipes putredinis	maltotriose	317	0.0282	0.1055	0.7889	0.763978624142676
Alistipes putredinis	3-(3-hydroxyphenyl)propionate sulfate	56	0.0424	0.1585	0.7889	0.763978624142676
Bifidobacterium bifidum	tyrosol	83	0.1266	0.4728	0.7889	0.763978624142676
Clostridium clostridioforme	anserine	67	0.0925	0.3455	0.7889	0.763978624142676
Coprococcus eutactus	caffeate	129	0.043	0.1605	0.7889	0.763978624142676
Eubacterium eligens	3-hydroxyhexanoate	106	-0.1076	0.4019	0.7889	0.763978624142676
Lachnospiraceae bacterium 5 1 57FAA	alpha-ketoglutarate	75	0.1009	0.3769	0.7889	0.763978624142676
Lactobacillus casei paracasei	dihydroorotate	59	-0.0692	0.2585	0.7889	0.763978624142676
Parabacteroides merdae	1-linoleoyl-GPC (18:2)	261	0.0325	0.1212	0.7889	0.763978624142676
Rothia mucilaginosa	erucate (22:1n9)	231	0.0355	0.1327	0.7889	0.763978624142676
Streptococcus mitis oralis pneumoniae	gamma-CEHC	79	0.0936	0.3497	0.7889	0.763978624142676
Bacteroides salyersiae	taurodeoxycholate	90	-0.0555	0.2073	0.789	0.764011868367729
Bifidobacterium longum	indolin-2-one	403	-0.0323	0.1208	0.789	0.764011868367729
Clostridium nexile	N1,N12-diacetylspermine	51	-0.0605	0.2262	0.789	0.764011868367729
Collinsella aerofaciens	maleamate	302	-0.0767	0.2866	0.789	0.764011868367729
Eubacterium biforme	arachidate (20:0)	152	-0.0501	0.1873	0.789	0.764011868367729
Lachnospiraceae bacterium 1 4 56FAA	1-(1-enyl-palmitoyl)-GPE (P-16:0)*	103	-0.0723	0.2700	0.789	0.764011868367729
Lactococcus lactis	galacturonate	111	0.0701	0.2619	0.789	0.764011868367729
Streptococcus thermophilus	phenylacetylglutamine	163	0.0306	0.1144	0.789	0.764011868367729
Alistipes onderdonkii	isomaltose	134	0.0433	0.1620	0.7891	0.764061004628005
Alistipes shahii	N-methylglutamate	346	0.0454	0.1697	0.7891	0.764061004628005
Coprobacter fastidiosus	phenylacetate	210	-0.0921	0.3444	0.7891	0.764061004628005
Eubacterium ramulus	3'-CMP	96	-0.0552	0.2065	0.7891	0.764061004628005
Lachnospiraceae bacterium 1 4 56FAA	methylphosphate	135	0.0496	0.1856	0.7891	0.764061004628005
Parasutterella excrementihominis	1-palmitoyl-2-linoleoyl-GPC (16:0/18:2)	166	0.0508	0.1898	0.7891	0.764061004628005
Akkermansia muciniphila	2-hydroxypalmitate	433	0.036	0.1346	0.7892	0.764102185872302
Alistipes shahii	isocitrate	77	-0.0708	0.2649	0.7892	0.764102185872302
Anaerotruncus colihominis	4-methylthio-2-oxobutanoate	119	-0.0798	0.2983	0.7892	0.764102185872302
Coprobacillus (unclassified)	myristoleate (14:1n5)	184	0.0499	0.1867	0.7892	0.764102185872302
Coprococcus comes	3-carboxy-4-methyl-5-propyl-2-furanpropanoate (CMPF)	167	0.0761	0.2847	0.7892	0.764102185872302
Erysipelotrichaceae bacterium 21 3	docosapentaenoate (DPA; 22:5n3)	212	0.0301	0.1128	0.7892	0.764102185872302
Eubacterium sp 3 1 31	glycerophosphoethanolamine	52	-0.1756	0.6567	0.7892	0.764102185872302
Adlercreutzia equolifaciens	4-cholesten-3-one	364	0.027	0.1010	0.7893	0.764119515916878
Bacteroides stercoris	luteolinidin	98	0.0825	0.3087	0.7893	0.764119515916878
Clostridiaceae bacterium JC118	3-methyladipate	117	-0.0652	0.2438	0.7893	0.764119515916878
Eubacterium eligens	cystathionine	142	0.0561	0.2101	0.7893	0.764119515916878
Eubacterium ventriosum	tyrosine	353	0.0977	0.3657	0.7893	0.764119515916878
Lachnospiraceae bacterium 8 1 57FAA	3-methylhistidine	94	0.0424	0.1585	0.7893	0.764119515916878
Odoribacter splanchnicus	pristanate	270	0.0361	0.1350	0.7893	0.764119515916878
Roseburia intestinalis	glycocholenate sulfate*	235	0.0382	0.1428	0.7893	0.764119515916878
Ruminococcus lactaris	biocytin	268	-0.0689	0.2577	0.7893	0.764119515916878
Scardovia wiggsiae	1,2-dilinoleoyl-digalactosylglycerol (18:2/18:2)*	71	0.0756	0.2828	0.7893	0.764119515916878
Bacteroides clarus	syringic acid	91	-0.0555	0.2077	0.7894	0.764120947674477
Bacteroides dorei	2-keto-3-deoxy-gluconate	385	0.0348	0.1303	0.7894	0.764120947674477
Bifidobacterium adolescentis	sulfate*	346	0.0332	0.1243	0.7894	0.764120947674477
Bifidobacterium bifidum	creatine	92	0.0707	0.2647	0.7894	0.764120947674477
Bifidobacterium pseudocatenulatum	gamma-tocopherol/beta-tocopherol	98	0.1138	0.4262	0.7894	0.764120947674477
Desulfovibrio desulfuricans	putrescine	87	0.0446	0.1670	0.7894	0.764120947674477
Holdemania filiformis	N-acetylmethionine	310	0.0405	0.1516	0.7894	0.764120947674477
Lactobacillus casei paracasei	ectoine	68	0.0994	0.3720	0.7894	0.764120947674477
Oscillibacter (unclassified)	arginine	427	-0.0242	0.0905	0.7894	0.764120947674477
Parabacteroides distasonis	methylpalmitate (15 or 2)	367	-0.0352	0.1317	0.7894	0.764120947674477
Parabacteroides merdae	cholesterol	355	-0.0336	0.1258	0.7894	0.764120947674477
Porphyromonas bennonis	mevalonate	50	-0.0919	0.3439	0.7894	0.764120947674477
Alistipes senegalensis	acisoga	299	0.06	0.2247	0.7895	0.764171484425894
Atopobium parvulum	gamma-glutamylphenylalanine	183	-0.0736	0.2756	0.7896	0.764171484425894
Bacteroides coprocola	caffeine	111	-0.0301	0.1126	0.7896	0.764171484425894
Bacteroides finegoldii	3-methylxanthine	113	0.0477	0.1788	0.7896	0.764171484425894
Bacteroides xylanisolvens	9,10-DiHOME	299	-0.0412	0.1545	0.7896	0.764171484425894
Bifidobacterium adolescentis	phenylalanylalanine	343	-0.0439	0.1645	0.7895	0.764171484425894
Bifidobacterium catenulatum	glycylisoleucine	129	0.091	0.3412	0.7896	0.764171484425894
Bifidobacterium longum	(15:2)-anacardic acid	60	-0.0524	0.1964	0.7895	0.764171484425894
Blautia hydrogenotrophica	2-linoleoylglycerol (18:2)	73	-0.0583	0.2184	0.7895	0.764171484425894
Coprococcus eutactus	harmane	128	-0.0687	0.2574	0.7896	0.764171484425894
Eubacterium eligens	O-acetylhomoserine	388	0.0472	0.1770	0.7896	0.764171484425894
Holdemania filiformis	2-methylserine	120	0.057	0.2134	0.7896	0.764171484425894
Lachnospiraceae bacterium 1 1 57FAA	2'-deoxycytidine	217	0.0493	0.1847	0.7896	0.764171484425894
Parabacteroides distasonis	1-(1-enyl-oleoyl)-GPE (P-18:1)*	185	0.0882	0.3304	0.7896	0.764171484425894
Parabacteroides johnsonii	bilirubin	94	-0.0711	0.2664	0.7896	0.764171484425894
Ralstonia pickettii	alpha-ketoglutarate	50	0.1058	0.3962	0.7895	0.764171484425894
Ruminococcus callidus	ribulose/xylulose	180	0.0609	0.2283	0.7896	0.764171484425894
Ruminococcus lactaris	phenylpyruvate	269	0.0499	0.1868	0.7896	0.764171484425894
Actinomyces graevenitzii	delta-tocopherol	68	0.1059	0.3969	0.7897	0.764188800057742
Bacteroides faecis	trimethylamine N-oxide	220	-0.0596	0.2235	0.7897	0.764188800057742
Bacteroides stercoris	12-hydroxystearate	237	-0.0411	0.1539	0.7897	0.764188800057742
Eubacterium cylindroides	gamma-glutamylvaline	74	0.1041	0.3903	0.7897	0.764188800057742
Eubacterium ramulus	4-androsten-3beta,17beta-diol monosulfate (2)	114	-0.0477	0.1788	0.7897	0.764188800057742
Odoribacter splanchnicus	taurodeoxycholate	172	0.0433	0.1622	0.7897	0.764188800057742
Olsenella (unclassified)	theophylline	69	0.1146	0.4297	0.7897	0.764188800057742
Olsenella (unclassified)	heptanoate (7:0)	63	-0.0647	0.2425	0.7897	0.764188800057742
Pseudoflavonifractor capillosus	glycocholate	222	-0.0339	0.1273	0.7897	0.764188800057742
Subdoligranulum variabile	1-methyladenine	103	0.1124	0.4215	0.7897	0.764188800057742
Bacteroides plebeius	lysylleucine	71	-0.0359	0.1347	0.7898	0.76424583876192
Eubacterium eligens	3-(4-hydroxyphenyl)propionate	407	0.0237	0.0891	0.7898	0.76424583876192
Odoribacter (unclassified)	myristate (14:0)	85	-0.0739	0.2771	0.7898	0.76424583876192
Odoribacter (unclassified)	4-cholesten-3-one	86	0.0603	0.2261	0.7898	0.76424583876192
Ruminococcus gnavus	10-hydroxystearate	263	-0.0367	0.1375	0.7898	0.76424583876192
Adlercreutzia equolifaciens	glucose	362	0.0359	0.1349	0.7901	0.76426738197814
Alistipes putredinis	hyocholate	379	-0.0378	0.1422	0.7902	0.76426738197814
Alistipes sp AP11	2-aminoadipate	161	-0.0936	0.3517	0.7901	0.76426738197814
Anaerostipes hadrus	dehydroisoandrosterone sulfate (DHEA-S)	150	-0.0342	0.1284	0.7901	0.76426738197814
Bacteroides intestinalis	indole-3-carboxylic acid	192	-0.0661	0.2483	0.7901	0.76426738197814
Bacteroides plebeius	N-methylpipecolate	116	-0.0741	0.2781	0.7899	0.76426738197814
Bacteroides plebeius	10-hydroxystearate	112	0.0471	0.1769	0.7901	0.76426738197814
Bacteroides stercoris	4-acetamidobutanoate	286	0.0373	0.1401	0.7902	0.76426738197814
Bacteroides stercoris	3-ketosphinganine	245	0.0613	0.2302	0.79	0.76426738197814
Bilophila wadsworthia	hexadecanedioate (C16)	304	0.079	0.2966	0.7899	0.76426738197814
Catenibacterium mitsuokai	threonylphenylalanine	72	-0.0989	0.3713	0.79	0.76426738197814
Clostridium asparagiforme	glycerophosphoglycerol	122	0.0657	0.2465	0.7899	0.76426738197814
Clostridium citroniae	aspartate	130	0.1138	0.4274	0.7901	0.76426738197814
Clostridium citroniae	alanylleucine	132	-0.0773	0.2907	0.7902	0.76426738197814
Clostridium sp L2 50	4-guanidinobutanoate	63	0.1051	0.3943	0.7899	0.76426738197814
Collinsella aerofaciens	1-margaroylglycerol (17:0)	277	0.0585	0.2197	0.7901	0.76426738197814
Coprobacter fastidiosus	cysteinylglycine	69	0.1306	0.4909	0.7902	0.76426738197814
Coprococcus comes	undecanedioate	418	0.0607	0.2280	0.7902	0.76426738197814
Coprococcus sp ART55 1	2-pyrrolidinone	88	0.1096	0.4114	0.7899	0.76426738197814
Dorea formicigenerans	pyruvate	264	0.067	0.2518	0.7902	0.76426738197814
Eubacterium eligens	picolinate	420	0.0393	0.1476	0.7901	0.76426738197814
Eubacterium sp 3 1 31	guanosine	52	-0.0631	0.2371	0.7902	0.76426738197814
Eubacterium ventriosum	7-ketodeoxycholate	250	-0.0316	0.1189	0.7902	0.76426738197814
Gemella haemolysans	nicotinamide	59	0.2348	0.8826	0.7902	0.76426738197814
Lachnospiraceae bacterium 3 1 46FAA	2'-deoxyadenosine	384	-0.0287	0.1077	0.7902	0.76426738197814
Lachnospiraceae bacterium 5 1 57FAA	N-acetylarginine	78	-0.106	0.3980	0.79	0.76426738197814
Lachnospiraceae bacterium 8 1 57FAA	laurate (12:0)	111	0.0368	0.1380	0.79	0.76426738197814
Lactococcus lactis	glycerol 3-phosphate	112	0.0866	0.3251	0.79	0.76426738197814
Parabacteroides (unclassified)	succinimide	196	0.0838	0.3149	0.7902	0.76426738197814
Parabacteroides johnsonii	4-hydroxyphenylpyruvate	102	-0.0833	0.3130	0.7901	0.76426738197814
Paraprevotella (unclassified)	7-methylguanine	204	-0.0484	0.1820	0.7901	0.76426738197814
Prevotella copri	gamma-glutamylmethionine	201	0.0596	0.2242	0.7902	0.76426738197814
Ruminococcus callidus	glycerophosphoglycerol	199	0.0562	0.2111	0.7901	0.76426738197814
Ruminococcus obeum	lactate	455	0.028	0.1052	0.79	0.76426738197814
Ruminococcus torques	1,7-dimethylurate	305	0.0216	0.0812	0.7902	0.76426738197814
Ruminococcus torques	8-hydroxyguanine	387	0.0261	0.0982	0.7901	0.76426738197814
Solobacterium moorei	p-cresol	109	0.0771	0.2893	0.79	0.76426738197814
Streptococcus anginosus	glycylisoleucine	126	0.0892	0.3353	0.7902	0.76426738197814
Streptococcus anginosus	3-carboxy-4-methyl-5-propyl-2-furanpropanoate (CMPF)	54	-0.1077	0.4040	0.7899	0.76426738197814
Streptococcus mutans	2-linoleoylglycerol (18:2)	57	0.0556	0.2089	0.7901	0.76426738197814
Streptococcus parasanguinis	1-oleoyl-3-linoleoyl-glycerol (18:1/18:2)	375	-0.0196	0.0737	0.79	0.76426738197814
Streptococcus thermophilus	N-acetylglycine	362	0.0496	0.1865	0.7901	0.76426738197814
Streptococcus thermophilus	4-ureidobutyrate	359	0.0397	0.1492	0.79	0.76426738197814
Subdoligranulum variabile	octadecanedioate (C18)	92	0.0797	0.2990	0.7899	0.76426738197814
Veillonella atypica	N-acetylthreonine	255	0.0518	0.1949	0.7902	0.76426738197814
Veillonella atypica	7-ketolithocholate	67	0.0524	0.1966	0.7899	0.76426738197814
Adlercreutzia equolifaciens	cis-urocanate	363	0.056	0.2105	0.7903	0.764308501995704
Bacteroides finegoldii	N-acetylglutamine	195	-0.0623	0.2342	0.7903	0.764308501995704
Bacteroides intestinalis	tetradecanedioate (C14)	170	0.1111	0.4178	0.7903	0.764308501995704
Bifidobacterium pseudocatenulatum	caffeate	77	-0.0472	0.1774	0.7903	0.764308501995704
Coprococcus comes	hexadecanedioate (C16)	425	-0.0671	0.2525	0.7903	0.764308501995704
Roseburia (unclassified)	sphingosine	111	-0.0461	0.1735	0.7903	0.764308501995704
Ruminococcus flavefaciens	lithocholate	56	-0.114	0.4289	0.7903	0.764308501995704
Bacteroides stercoris	valylleucine	286	0.0498	0.1873	0.7904	0.764317849862778
Bifidobacterium pseudocatenulatum	lactate	97	0.0535	0.2014	0.7904	0.764317849862778
Blautia hydrogenotrophica	D-urobilin	89	-0.0632	0.2376	0.7904	0.764317849862778
Escherichia (unclassified)	3-(2-hydroxyphenyl)propionate	108	-0.0669	0.2517	0.7904	0.764317849862778
Eubacterium infirmum	dodecanedioate (C12)	67	0.0666	0.2504	0.7904	0.764317849862778
Haemophilus parainfluenzae	dihomolinoleate (20:2n6)	268	0.0435	0.1638	0.7904	0.764317849862778
Lachnospiraceae bacterium 1 1 57FAA	1-palmitoyl-2-linoleoyl-GPE (16:0/18:2)	50	0.079	0.2972	0.7904	0.764317849862778
Lachnospiraceae bacterium 1 4 56FAA	3-(4-hydroxyphenyl)lactate (HPLA)	140	-0.0424	0.1594	0.7904	0.764317849862778
Methanobrevibacter smithii	delta-tocopherol	180	0.0511	0.1921	0.7904	0.764317849862778
Parabacteroides goldsteinii	adipate	131	-0.0572	0.2151	0.7904	0.764317849862778
Pseudoflavonifractor capillosus	1-palmitoyl-2-linoleoyl-GPC (16:0/18:2)	231	0.0419	0.1575	0.7904	0.764317849862778
Alistipes indistinctus	thymidine	270	-0.0471	0.1773	0.7905	0.764374840973974
Lactococcus lactis	1-stearoyl-GPC (18:0)	101	0.062	0.2336	0.7905	0.764374840973974
Odoribacter splanchnicus	S-1-pyrroline-5-carboxylate	247	0.1018	0.3831	0.7905	0.764374840973974
Parabacteroides johnsonii	tetradecanedioate (C14)	85	0.2124	0.7995	0.7905	0.764374840973974
Peptostreptococcaceae noname (unclassified)	3-hydroxypropanoate	84	0.0882	0.3319	0.7905	0.764374840973974
Lachnospiraceae bacterium 5 1 57FAA	N-acetylhistidine	76	-0.1156	0.4354	0.7906	0.764423884675675
Lactobacillus casei paracasei	methionine	72	-0.1876	0.7064	0.7906	0.764423884675675
Paraprevotella xylaniphila	N-acetylthreonine	106	-0.0936	0.3525	0.7906	0.764423884675675
Peptostreptococcaceae noname (unclassified)	guanosine	305	0.0297	0.1118	0.7906	0.764423884675675
Roseburia (unclassified)	taurochenodeoxycholate	62	0.0718	0.2703	0.7906	0.764423884675675
Streptococcus sanguinis	N-carbamoylaspartate	127	-0.0385	0.1449	0.7906	0.764423884675675
Desulfovibrio piger	p-cresol	98	0.0917	0.3456	0.7907	0.764480863766923
Eubacterium ramulus	glycerophosphoinositol*	353	0.0318	0.1200	0.7907	0.764480863766923
Eubacterium ventriosum	1-oleoyl-GPG (18:1)*	151	-0.0917	0.3454	0.7907	0.764480863766923
Roseburia (unclassified)	10-nonadecenoate (19:1n9)	53	-0.0966	0.3642	0.7907	0.764480863766923
Streptococcus sanguinis	N-methylproline	152	-0.0341	0.1284	0.7907	0.764480863766923
Alistipes onderdonkii	gamma-glutamylalanine	403	-0.0453	0.1708	0.7908	0.764537836939372
Bacteroides coprocola	putrescine	92	-0.0313	0.1179	0.7908	0.764537836939372
Bifidobacterium bifidum	N-acetylarginine	94	-0.1123	0.4231	0.7908	0.764537836939372
Lachnospiraceae bacterium 3 1 46FAA	fucose	411	-0.0735	0.2773	0.7908	0.764537836939372
Peptostreptococcaceae noname (unclassified)	1,2-dipalmitoyl-GPG (16:0/16:0)	118	-0.1065	0.4016	0.7908	0.764537836939372
Anaerostipes hadrus	1-linoleoyl-2-linolenoyl-GPC (18:2/18:3)*	107	-0.0401	0.1513	0.7909	0.764570979103449
Bacteroides stercoris	biliverdin	286	-0.0526	0.1982	0.7909	0.764570979103449
Dialister invisus	methyl glucopyranoside (alpha + beta)	89	-0.1301	0.4908	0.7909	0.764570979103449
Escherichia (unclassified)	3-carboxy-4-methyl-5-propyl-2-furanpropanoate (CMPF)	68	0.1145	0.4317	0.7909	0.764570979103449
Eubacterium ventriosum	1,2-dipalmitoyl-GPG (16:0/16:0)	133	-0.0931	0.3512	0.7909	0.764570979103449
Lactococcus lactis	oleate/vaccenate (18:1)	111	0.0847	0.3194	0.7909	0.764570979103449
Oscillibacter (unclassified)	1,3-dimethylurate	403	-0.0382	0.1440	0.7909	0.764570979103449
Veillonella atypica	methyl indole-3-acetate	147	-0.0846	0.3193	0.7909	0.764570979103449
Anaerotruncus colihominis	glutamate	223	0.0995	0.3757	0.791	0.764580293101331
Bacteroides clarus	pyridoxal	152	0.1039	0.3921	0.791	0.764580293101331
Clostridium bolteae	N-carbamylglutamate	212	-0.066	0.2491	0.791	0.764580293101331
Desulfovibrio piger	isocaproate	52	0.1134	0.4279	0.791	0.764580293101331
Eggerthella lenta	2-aminobutyrate	200	-0.0401	0.1511	0.791	0.764580293101331
Eubacterium rectale	ursodeoxycholate	304	-0.0308	0.1163	0.791	0.764580293101331
Lactococcus lactis	linoleate (18:2n6)	110	-0.0672	0.2537	0.791	0.764580293101331
Parabacteroides distasonis	1-palmitoyl-GPI* (16:0)*	213	-0.0314	0.1185	0.791	0.764580293101331
Parabacteroides distasonis	erythronate*	383	0.0382	0.1442	0.791	0.764580293101331
Streptococcus sanguinis	sebacate (decanedioate)	165	-0.0763	0.2880	0.791	0.764580293101331
Subdoligranulum (unclassified)	isovalerate (C5)	451	-0.036	0.1359	0.791	0.764580293101331
Bacteroides intestinalis	1-(1-enyl-oleoyl)-GPE (P-18:1)*	111	-0.0976	0.3685	0.7911	0.764613425198941
Bacteroides vulgatus	histidylalanine	101	-0.0714	0.2696	0.7911	0.764613425198941
Eggerthella lenta	O-sulfo-L-tyrosine	153	0.0382	0.1441	0.7911	0.764613425198941
Lachnospiraceae bacterium 2 1 58FAA	N-acetyl-3-methylhistidine*	119	-0.055	0.2078	0.7911	0.764613425198941
Lachnospiraceae bacterium 3 1 46FAA	N-palmitoyl-sphinganine (d18:0/16:0)	408	-0.0383	0.1447	0.7911	0.764613425198941
Lachnospiraceae bacterium 3 1 57FAA CT1	N-carbamoylaspartate	197	0.0313	0.1182	0.7911	0.764613425198941
Roseburia intestinalis	beta-carotene	256	0.0462	0.1742	0.7911	0.764613425198941
Streptococcus parasanguinis	7-methylurate	237	0.0261	0.0987	0.7911	0.764613425198941
Barnesiella intestinihominis	pimelate (heptanedioate)	264	0.0461	0.1741	0.7912	0.76461479308063
Clostridium asparagiforme	1-palmitoyl-2-linoleoyl-GPC (16:0/18:2)	130	-0.0521	0.1968	0.7912	0.76461479308063
Clostridium sp L2 50	cysteine sulfinic acid	61	0.1363	0.5150	0.7912	0.76461479308063
Lachnospiraceae bacterium 1 1 57FAA	4-hydroxyphenylacetate	200	-0.0524	0.1980	0.7912	0.76461479308063
Lachnospiraceae bacterium 5 1 63FAA	dCMP	172	0.0457	0.1726	0.7912	0.76461479308063
Paraprevotella clara	cortolone	64	-0.072	0.2720	0.7912	0.76461479308063
Roseburia (unclassified)	formiminoglutamate	106	0.0574	0.2170	0.7912	0.76461479308063
Rothia dentocariosa	methylphosphate	142	-0.046	0.1739	0.7912	0.76461479308063
Ruminococcus obeum	pyrraline	453	0.0261	0.0985	0.7912	0.76461479308063
Streptococcus thermophilus	3-(4-hydroxyphenyl)propionate	342	0.0219	0.0827	0.7912	0.76461479308063
Streptococcus vestibularis	cysteine s-sulfate	136	0.0859	0.3246	0.7912	0.76461479308063
Veillonella parvula	4-acetamidophenol	103	-0.0366	0.1383	0.7912	0.76461479308063
Bifidobacterium bifidum	3,7-dimethylurate	78	0.0618	0.2334	0.7913	0.76462409907702
Bifidobacterium catenulatum	glycylleucine	128	0.0854	0.3227	0.7913	0.76462409907702
Clostridium asparagiforme	ciliatine (2-aminoethylphosphonate)	87	-0.0588	0.2222	0.7913	0.76462409907702
Clostridium bartlettii	guanidinosuccinate	172	-0.0442	0.1672	0.7913	0.76462409907702
Clostridium hathewayi	galactonate	194	-0.046	0.1739	0.7913	0.76462409907702
Coprococcus comes	4-acetamidobutanoate	421	0.031	0.1173	0.7913	0.76462409907702
Dorea formicigenerans	1H-quinolin-2-one	215	-0.0298	0.1126	0.7913	0.76462409907702
Eubacterium hallii	1-linoleoyl-2-linolenoyl-GPC (18:2/18:3)*	114	-0.0361	0.1366	0.7913	0.76462409907702
Paraprevotella (unclassified)	serotonin	188	-0.0454	0.1717	0.7913	0.76462409907702
Rothia dentocariosa	cholate	133	-0.0343	0.1295	0.7913	0.76462409907702
Solobacterium moorei	biotin	124	-0.0911	0.3441	0.7913	0.76462409907702
Bilophila wadsworthia	2,3-dimethylsuccinate	296	0.0592	0.2237	0.7914	0.764649278733736
Escherichia (unclassified)	pyroglutamine*	187	-0.0791	0.2991	0.7914	0.764649278733736
Escherichia coli	4-imidazoleacetate	379	-0.0312	0.1178	0.7914	0.764649278733736
Odoribacter splanchnicus	pterin	275	-0.0668	0.2525	0.7914	0.764649278733736
Oscillibacter (unclassified)	1-palmitoyl-GPS (16:0)*	64	0.0517	0.1953	0.7914	0.764649278733736
Roseburia hominis	1,2-dipalmitoyl-GPC (16:0/16:0)	232	0.0438	0.1655	0.7914	0.764649278733736
Roseburia inulinivorans	alpha-tocopherol acetate	121	0.0234	0.0884	0.7914	0.764649278733736
Streptococcus mutans	gamma-glutamylisoleucine*	84	-0.097	0.3668	0.7914	0.764649278733736
Streptococcus sanguinis	5alpha-androstan-3beta,17alpha-diol monosulfate (1)	84	0.0699	0.2644	0.7914	0.764649278733736
Alistipes indistinctus	piperine	225	0.0199	0.0753	0.7915	0.764652004317059
Alistipes putredinis	1-oleoylglycerol (18:1)	228	0.0306	0.1158	0.7916	0.764652004317059
Alistipes shahii	gamma-aminobutyrate (GABA)	340	0.0296	0.1119	0.7916	0.764652004317059
Anaerostipes hadrus	tetradecanedioate (C14)	318	0.0866	0.3278	0.7916	0.764652004317059
Bacteroidales bacterium ph8	uridine	396	-0.033	0.1248	0.7915	0.764652004317059
Bacteroides clarus	glycerate	155	0.075	0.2840	0.7916	0.764652004317059
Bacteroides nordii	arginine	110	0.0526	0.1990	0.7915	0.764652004317059
Bifidobacterium catenulatum	octadecanedioate (C18)	114	0.0725	0.2742	0.7916	0.764652004317059
Catenibacterium mitsuokai	glycosyl-N-palmitoyl-sphingosine	51	0.0849	0.3213	0.7916	0.764652004317059
Clostridium leptum	2'-deoxyguanosine	352	-0.029	0.1099	0.7916	0.764652004317059
Clostridium nexile	5-dodecenoate (12:1n7)	113	0.0802	0.3036	0.7916	0.764652004317059
Coprococcus eutactus	allantoin	99	-0.0437	0.1652	0.7915	0.764652004317059
Eggerthella lenta	N6-carboxymethyllysine	174	-0.0376	0.1421	0.7915	0.764652004317059
Erysipelotrichaceae bacterium 21 3	nicotinamide riboside	184	-0.0378	0.1430	0.7915	0.764652004317059
Eubacterium cylindroides	N-acetylputrescine	97	0.0463	0.1751	0.7915	0.764652004317059
Eubacterium siraeum	ethylmalonate	377	-0.039	0.1477	0.7915	0.764652004317059
Mitsuokella (unclassified)	2-hydroxy-3-methylvalerate	67	0.0695	0.2629	0.7916	0.764652004317059
Parabacteroides distasonis	taurine	383	-0.0207	0.0783	0.7916	0.764652004317059
Paraprevotella clara	threonine	162	-0.0901	0.3409	0.7915	0.764652004317059
Porphyromonas bennonis	3-(3-hydroxyphenyl)propionate	54	0.0499	0.1888	0.7915	0.764652004317059
Prevotella buccalis	N-carbamoylsarcosine	50	-0.1035	0.3917	0.7915	0.764652004317059
Roseburia intestinalis	5alpha-androstan-3alpha,17beta-diol disulfate	51	-0.0883	0.3342	0.7916	0.764652004317059
Streptococcus australis	laurate (12:0)	240	-0.026	0.0985	0.7916	0.764652004317059
Veillonella parvula	hexanoylglycine (C6)	168	0.0624	0.2362	0.7916	0.764652004317059
Bacteroides salyersiae	adipate	158	-0.0617	0.2334	0.7917	0.764685108455226
Bilophila (unclassified)	N-acetyl-cadaverine	335	0.0183	0.0693	0.7917	0.764685108455226
Catenibacterium mitsuokai	arachidate (20:0)	76	0.0656	0.2484	0.7917	0.764685108455226
Coprococcus comes	indole-3-carboxylic acid	361	-0.0463	0.1754	0.7917	0.764685108455226
Holdemania filiformis	1-oleoyl-GPE (18:1)	213	-0.0462	0.1751	0.7917	0.764685108455226
Lachnospiraceae bacterium 3 1 57FAA CT1	gluconate	219	-0.0317	0.1199	0.7917	0.764685108455226
Ruminococcus callidus	4-acetamidobutanoate	214	-0.0436	0.1651	0.7917	0.764685108455226
Ruminococcus flavefaciens	pyroglutamine*	59	-0.1219	0.4617	0.7917	0.764685108455226
Alistipes shahii	10-nonadecenoate (19:1n9)	234	0.0513	0.1944	0.7918	0.764702336470455
candidate division TM7 single cell isolate TM7c	formiminoglutamate	113	-0.0518	0.1963	0.7918	0.764702336470455
Clostridiaceae bacterium JC118	N-acetylthreonine	170	-0.0572	0.2167	0.7918	0.764702336470455
Clostridiales bacterium 1 7 47FAA	diglycerol	105	-0.062	0.2348	0.7918	0.764702336470455
Clostridium clostridioforme	glutamate	72	-0.1828	0.6926	0.7918	0.764702336470455
Clostridium scindens	5-oxoproline	88	0.0666	0.2522	0.7918	0.764702336470455
Parabacteroides goldsteinii	3-(4-hydroxyphenyl)lactate (HPLA)	129	0.0514	0.1947	0.7918	0.764702336470455
Porphyromonas asaccharolytica	N-acetylasparagine	101	0.0897	0.3397	0.7918	0.764702336470455
Ruminococcus lactaris	1-methylhistamine	62	-0.0739	0.2801	0.7918	0.764702336470455
Ruminococcus lactaris	N-acetylasparagine	303	0.0529	0.2005	0.7918	0.764702336470455
Alistipes putredinis	methylpalmitate (15 or 2)	403	0.0331	0.1256	0.7919	0.764735430247937
Bacteroides intestinalis	fumarate	211	-0.0576	0.2183	0.7919	0.764735430247937
Coprobacter fastidiosus	2'-deoxycytidine	206	-0.0561	0.2125	0.7919	0.764735430247937
Coprococcus catus	N-acetylproline	396	-0.0358	0.1357	0.7919	0.764735430247937
Parabacteroides goldsteinii	oleate/vaccenate (18:1)	133	-0.07	0.2654	0.7919	0.764735430247937
Porphyromonas asaccharolytica	4-imidazoleacetate	98	-0.0632	0.2396	0.7919	0.764735430247937
Ruminococcus lactaris	thioproline	300	0.0457	0.1732	0.7919	0.764735430247937
Subdoligranulum sp 4 3 54A2FAA	1,7-dimethylurate	161	0.0247	0.0936	0.7919	0.764735430247937
Acidaminococcus (unclassified)	tyrosine	75	0.1895	0.7183	0.792	0.764744715718654
Anaerostipes hadrus	N-acetylputrescine	413	-0.0216	0.0819	0.792	0.764744715718654
Bacteroides clarus	ferulate	150	-0.0464	0.1758	0.792	0.764744715718654
Bacteroides xylanisolvens	adrenate (22:4n6)	258	-0.0526	0.1994	0.792	0.764744715718654
Bifidobacterium animalis	maleamate	115	0.1072	0.4067	0.792	0.764744715718654
Coprobacillus (unclassified)	margarate (17:0)	172	-0.047	0.1784	0.792	0.764744715718654
Eubacterium cylindroides	isovalerylglycine	95	-0.1222	0.4634	0.792	0.764744715718654
Parabacteroides distasonis	arabonate/xylonate	386	-0.0411	0.1557	0.792	0.764744715718654
Roseburia hominis	paraxanthine	357	-0.024	0.0910	0.792	0.764744715718654
Streptococcus gordonii	N-acetyl-cadaverine	89	0.0309	0.1172	0.792	0.764744715718654
Streptococcus salivarius	delta-tocopherol	261	0.0461	0.1749	0.792	0.764744715718654
Alistipes shahii	4-hydroxyphenylacetate	347	0.0414	0.1570	0.7921	0.764777799456137
Bifidobacterium catenulatum	mevalonate	112	-0.0648	0.2456	0.7921	0.764777799456137
Collinsella aerofaciens	nicotinamide riboside	330	-0.029	0.1102	0.7921	0.764777799456137
Odoribacter splanchnicus	bufotenine	73	-0.063	0.2392	0.7921	0.764777799456137
Ruminococcus obeum	6-oxolithocholate	410	-0.0393	0.1492	0.7921	0.764777799456137
Streptococcus mitis oralis pneumoniae	lysine	214	0.0794	0.3011	0.7921	0.764777799456137
Subdoligranulum variabile	sedoheptulose	102	-0.0822	0.3120	0.7921	0.764777799456137
Veillonella parvula	cortolone	140	0.0499	0.1892	0.7921	0.764777799456137
Alistipes senegalensis	glycosyl-N-palmitoyl-sphingosine	182	-0.0547	0.2076	0.7922	0.764795011244715
Bilophila (unclassified)	N-methylglutamate	340	0.0436	0.1655	0.7922	0.764795011244715
Butyrivibrio crossotus	xanthurenate	81	0.0516	0.1960	0.7922	0.764795011244715
Clostridium asparagiforme	ornithine	135	0.0635	0.2411	0.7922	0.764795011244715
Clostridium citroniae	glucuronate	127	-0.0848	0.3218	0.7922	0.764795011244715
Clostridium clostridioforme	N-acetylvaline	70	-0.1075	0.4082	0.7922	0.764795011244715
Paraprevotella clara	diaminopimelate	134	-0.0519	0.1971	0.7922	0.764795011244715
Porphyromonas asaccharolytica	1,2-dilinoleoyl-galactosylglycerol (18:2/18:2)*	60	-0.0808	0.3065	0.7922	0.764795011244715
Ralstonia (unclassified)	arginine	64	0.0552	0.2094	0.7922	0.764795011244715
Streptococcus infantis	2,3-dihydroxyisovalerate	178	-0.0351	0.1332	0.7922	0.764795011244715
Adlercreutzia equolifaciens	3-(4-hydroxyphenyl)propionate	346	-0.0263	0.0999	0.7923	0.76483601746385
Alistipes shahii	5-aminovalerate	401	-0.0439	0.1667	0.7923	0.76483601746385
Clostridiales bacterium 1 7 47FAA	betaine	106	-0.0866	0.3289	0.7923	0.76483601746385
Eggerthella lenta	1-oleoyl-2-linoleoyl-GPC (18:1/18:2)*	171	-0.0337	0.1279	0.7923	0.76483601746385
Parabacteroides merdae	N6,N6-dimethyladenosine	261	-0.0362	0.1375	0.7923	0.76483601746385
Rothia (unclassified)	phenylalanylalanine	65	-0.1249	0.4744	0.7923	0.76483601746385
Rothia mucilaginosa	5-aminovalerate	232	0.0532	0.2020	0.7923	0.76483601746385
Adlercreutzia equolifaciens	secoisolariciresinol	94	-0.0433	0.1645	0.7924	0.764845287992889
Alistipes senegalensis	1-linolenoylglycerol (18:3)	186	-0.0239	0.0907	0.7924	0.764845287992889
Anaerostipes hadrus	methylpalmitate (15 or 2)	395	-0.0331	0.1259	0.7924	0.764845287992889
Bifidobacterium animalis	1-myristoylglycerol (14:0)	55	-0.0551	0.2092	0.7924	0.764845287992889
Burkholderiales bacterium 1 1 47	5,6-dihydrothymine	65	-0.0822	0.3123	0.7924	0.764845287992889
Clostridium bartlettii	1,7-dimethylurate	221	0.0269	0.1022	0.7924	0.764845287992889
Coprococcus eutactus	3-(3-hydroxyphenyl)propionate	146	0.0331	0.1257	0.7924	0.764845287992889
Eubacterium rectale	3-ureidopropionate	438	0.0334	0.1267	0.7924	0.764845287992889
Eubacterium siraeum	4-androsten-3beta,17beta-diol disulfate (1)	101	0.051	0.1937	0.7924	0.764845287992889
Eubacterium sp 3 1 31	2-piperidinone	52	-0.1197	0.4546	0.7924	0.764845287992889
Veillonella atypica	7-methylguanine	276	-0.0478	0.1816	0.7924	0.764845287992889
Alistipes putredinis	beta-sitosterol	409	-0.0273	0.1038	0.7925	0.764862487785538
Bacteroides salyersiae	beta-alanine	153	-0.0586	0.2229	0.7925	0.764862487785538
Bifidobacterium catenulatum	1,2-dipalmitoyl-GPC (16:0/16:0)	62	0.0853	0.3241	0.7925	0.764862487785538
Bifidobacterium catenulatum	1-methylguanidine	126	-0.1006	0.3825	0.7925	0.764862487785538
Clostridium asparagiforme	1,2-dilinoleoyl-galactosylglycerol (18:2/18:2)*	70	0.0739	0.2810	0.7925	0.764862487785538
Clostridium bolteae	1-oleoyl-GPG (18:1)*	83	-0.0963	0.3661	0.7925	0.764862487785538
Clostridium scindens	methylmalonate (MMA)	66	-0.0581	0.2209	0.7925	0.764862487785538
Eubacterium hallii	3-hydroxypalmitate	64	0.0698	0.2655	0.7925	0.764862487785538
Paraprevotella xylaniphila	N6-carboxyethyllysine	103	-0.0633	0.2404	0.7925	0.764862487785538
Rothia dentocariosa	N-acetylvaline	147	-0.0598	0.2275	0.7925	0.764862487785538
Alistipes putredinis	pyroglutamine*	430	-0.0481	0.1828	0.7926	0.764871753276942
Bacteroides plebeius	3,7-dimethylurate	99	0.0399	0.1518	0.7926	0.764871753276942
Clostridium scindens	1-oleoyl-2-linoleoyl-GPC (18:1/18:2)*	70	-0.0399	0.1517	0.7926	0.764871753276942
Erysipelotrichaceae bacterium 6 1 45	3-hydroxypyridine	221	-0.0633	0.2407	0.7926	0.764871753276942
Odoribacter splanchnicus	eicosapentaenoate (EPA; 20:5n3)	274	0.033	0.1256	0.7926	0.764871753276942
Paraprevotella xylaniphila	4-methylthio-2-oxobutanoate	59	0.1477	0.5619	0.7926	0.764871753276942
Parasutterella excrementihominis	ribose	136	0.0692	0.2633	0.7926	0.764871753276942
Roseburia inulinivorans	4-androsten-3beta,17beta-diol disulfate (1)	129	0.0491	0.1869	0.7926	0.764871753276942
Streptococcus mitis oralis pneumoniae	threonine	212	0.0809	0.3078	0.7926	0.764871753276942
Streptococcus vestibularis	3-hydroxybenzoate	69	0.119	0.4525	0.7926	0.764871753276942
Subdoligranulum (unclassified)	carnitine	465	-0.0323	0.1228	0.7926	0.764871753276942
Alistipes sp AP11	1-methylimidazoleacetate	139	-0.0824	0.3134	0.7927	0.764904806926471
Alistipes sp AP11	allo-threonine	139	-0.064	0.2434	0.7927	0.764904806926471
Bacteroides plebeius	caproate (6:0)	109	0.034	0.1292	0.7927	0.764904806926471
Bifidobacterium pseudocatenulatum	2'-deoxycytidine	92	0.0831	0.3163	0.7927	0.764904806926471
Lachnospiraceae bacterium 5 1 57FAA	2'-deoxyinosine	73	-0.0803	0.3055	0.7927	0.764904806926471
Lactococcus lactis	N6-acetyllysine	110	0.1139	0.4336	0.7927	0.764904806926471
Rothia dentocariosa	methionine	146	0.1046	0.3980	0.7927	0.764904806926471
Sutterella wadsworthensis	5-hydroxyhexanoate	220	-0.041	0.1561	0.7927	0.764904806926471
Alistipes indistinctus	cystine	212	0.0455	0.1732	0.7928	0.764953715466292
Bacteroides massiliensis	2-hydroxymyristate	163	-0.0685	0.2606	0.7928	0.764953715466292
Clostridiaceae bacterium JC118	naringenin	90	0.0514	0.1957	0.7928	0.764953715466292
Gemella haemolysans	3b-hydroxy-5-cholenoic acid	54	0.1171	0.4459	0.7928	0.764953715466292
Parabacteroides distasonis	pregn steroid monosulfate*	61	0.0686	0.2611	0.7928	0.764953715466292
Scardovia wiggsiae	glycerate	104	-0.0842	0.3203	0.7928	0.764953715466292
Bacteroides salyersiae	N-methylpipecolate	158	0.073	0.2782	0.7929	0.76496296815432
Bacteroides stercoris	4-androsten-3beta,17beta-diol monosulfate (2)	89	0.0674	0.2567	0.7929	0.76496296815432
Bacteroides stercoris	N-formylphenylalanine	291	0.081	0.3087	0.7929	0.76496296815432
Bacteroides thetaiotaomicron	1-methylnicotinamide	175	0.0375	0.1429	0.7929	0.76496296815432
Clostridium clostridioforme	citrate	71	0.1011	0.3850	0.7929	0.76496296815432
Collinsella aerofaciens	taurocholate	210	-0.0403	0.1535	0.7929	0.76496296815432
Coprococcus sp ART55 1	12-hydroxystearate	136	-0.0603	0.2299	0.7929	0.76496296815432
Dorea longicatena	glycocholenate sulfate*	258	0.0374	0.1424	0.7929	0.76496296815432
Mitsuokella (unclassified)	9,10-DiHOME	64	0.0978	0.3725	0.7929	0.76496296815432
Parabacteroides distasonis	stearoylcarnitine (C18)	182	-0.0493	0.1879	0.7929	0.76496296815432
Paraprevotella xylaniphila	2-hydroxyglutarate	112	0.0709	0.2702	0.7929	0.76496296815432
Alistipes finegoldii	sedoheptulose	364	-0.0429	0.1633	0.793	0.76500393498483
Coprobacillus (unclassified)	N-alpha-acetylornithine	185	0.0553	0.2108	0.793	0.76500393498483
Ruminococcus torques	myristate (14:0)	456	0.0283	0.1080	0.793	0.76500393498483
Streptococcus anginosus	retinol (Vitamin A)	63	0.0406	0.1546	0.793	0.76500393498483
Streptococcus gordonii	caproate (6:0)	89	-0.0447	0.1704	0.793	0.76500393498483
Turicibacter sanguinis	arabitol/xylitol	143	-0.0684	0.2606	0.793	0.76500393498483
Veillonella atypica	allantoin	193	-0.0376	0.1434	0.793	0.76500393498483
Catenibacterium mitsuokai	tetradecanedioate (C14)	61	0.1834	0.6990	0.7931	0.765068684333865
Catenibacterium mitsuokai	alpha-hydroxyisocaproate	69	0.0669	0.2551	0.7931	0.765068684333865
Coprobacter fastidiosus	nonadecanoate (19:0)	209	0.0504	0.1921	0.7931	0.765068684333865
Rothia dentocariosa	succinate	144	-0.071	0.2705	0.7931	0.765068684333865
Alistipes finegoldii	1-margaroylglycerol (17:0)	260	0.056	0.2135	0.7932	0.765077921805951
Clostridiales bacterium 1 7 47FAA	daidzein	75	-0.0539	0.2055	0.7932	0.765077921805951
Clostridium innocuum	serotonin	100	-0.0745	0.2841	0.7932	0.765077921805951
Clostridium scindens	5-hydroxyhexanoate	78	-0.0548	0.2091	0.7932	0.765077921805951
Collinsella aerofaciens	alanine	394	0.0846	0.3230	0.7932	0.765077921805951
Lachnospiraceae bacterium 8 1 57FAA	phenylalanylglycine	110	0.073	0.2785	0.7932	0.765077921805951
Lactobacillus casei paracasei	2-hydroxydecanoate	66	0.153	0.5836	0.7932	0.765077921805951
Oscillibacter (unclassified)	3-sulfo-L-alanine	425	-0.0361	0.1377	0.7932	0.765077921805951
Prevotella copri	pyruvate	124	-0.1025	0.3911	0.7932	0.765077921805951
Rothia mucilaginosa	N-acetylproline	233	0.0412	0.1570	0.7932	0.765077921805951
Streptococcus mutans	5-hydroxyhexanoate	84	-0.0529	0.2016	0.7932	0.765077921805951
Alistipes sp AP11	erucate (22:1n9)	160	0.043	0.1641	0.7934	0.765104317825248
Atopobium parvulum	kynurenate	175	0.039	0.1490	0.7934	0.765104317825248
Bacteroides eggerthii	methyl glucopyranoside (alpha + beta)	64	0.1326	0.5063	0.7933	0.765104317825248
Bacteroides faecis	indole-3-carboxylic acid	184	-0.0624	0.2382	0.7934	0.765104317825248
Bacteroides thetaiotaomicron	levulinate (4-oxovalerate)	387	0.0674	0.2575	0.7934	0.765104317825248
Bifidobacterium adolescentis	1-methylhistamine	79	-0.0648	0.2474	0.7933	0.765104317825248
Bifidobacterium animalis	harmane	113	-0.0676	0.2581	0.7933	0.765104317825248
Clostridium scindens	erythrose	82	0.0783	0.2989	0.7933	0.765104317825248
Clostridium scindens	adenosine	76	-0.0844	0.3222	0.7934	0.765104317825248
Collinsella aerofaciens	erythronate*	388	-0.0421	0.1609	0.7934	0.765104317825248
Eubacterium biforme	3-sulfo-L-alanine	144	0.0714	0.2726	0.7934	0.765104317825248
Lachnospiraceae bacterium 3 1 46FAA	stearate (18:0)	407	0.0345	0.1318	0.7934	0.765104317825248
Lachnospiraceae bacterium 7 1 58FAA	N-acetyltaurine	220	-0.0225	0.0858	0.7933	0.765104317825248
Parabacteroides distasonis	1-margaroylglycerol (17:0)	274	-0.0521	0.1990	0.7934	0.765104317825248
Peptostreptococcaceae noname (unclassified)	N-acetylhistamine	160	-0.0281	0.1072	0.7933	0.765104317825248
Phascolarctobacterium succinatutens	N-acetylputrescine	149	0.0287	0.1096	0.7934	0.765104317825248
Roseburia (unclassified)	deoxycarnitine	109	-0.0657	0.2507	0.7934	0.765104317825248
Ruminococcus torques	N2,N5-diacetylornithine	318	-0.0464	0.1772	0.7934	0.765104317825248
Streptococcus infantis	fructose	193	-0.054	0.2063	0.7934	0.765104317825248
Streptococcus parasanguinis	1-linoleoylglycerol (18:2)	378	-0.0182	0.0694	0.7934	0.765104317825248
Turicibacter (unclassified)	2-deoxyribose	177	0.077	0.2939	0.7934	0.765104317825248
Bacteroides clarus	nicotinate	153	-0.0728	0.2781	0.7935	0.76515318355922
Clostridium clostridioforme	N6-carboxymethyllysine	67	0.0773	0.2953	0.7935	0.76515318355922
Ruminococcus callidus	1-palmitoyl-2-linoleoyl-galactosylglycerol (16:0/18:2)*	70	0.0816	0.3118	0.7935	0.76515318355922
Ruminococcus lactaris	lactosyl-N-palmitoyl-sphingosine	191	0.0404	0.1542	0.7935	0.76515318355922
Streptococcus vestibularis	N-formylmethionine	161	0.0652	0.2492	0.7935	0.76515318355922
Sutterella wadsworthensis	bufotenine	55	-0.075	0.2863	0.7935	0.76515318355922
Alistipes sp AP11	1-palmitoyl-2-linoleoyl-glycerol (16:0/18:2)*	68	-0.0523	0.1997	0.7936	0.765186188544516
Bacteroides clarus	5-hydroxyhexanoate	141	0.0466	0.1780	0.7936	0.765186188544516
candidate division TM7 single cell isolate TM7c	2-linoleoylglycerol (18:2)	85	-0.0485	0.1853	0.7936	0.765186188544516
Clostridium sp L2 50	tryptophylglycine	53	0.1058	0.4044	0.7936	0.765186188544516
Coprobacillus (unclassified)	2-hydroxydecanoate	172	-0.0611	0.2335	0.7936	0.765186188544516
Eubacterium infirmum	lithocholate	65	-0.1004	0.3836	0.7936	0.765186188544516
Peptostreptococcaceae noname (unclassified)	pimelate (heptanedioate)	208	0.0516	0.1972	0.7936	0.765186188544516
Peptostreptococcaceae noname (unclassified)	dihydroorotate	264	-0.0279	0.1065	0.7936	0.765186188544516
Bacteroides coprocola	nonadecanoate (19:0)	152	-0.0252	0.0963	0.7937	0.765219188059467
Clostridium bolteae	ribonate (ribonolactone)	227	0.0451	0.1723	0.7937	0.765219188059467
Haemophilus parainfluenzae	mevalonolactone	215	0.048	0.1837	0.7937	0.765219188059467
Methanobrevibacter smithii	creatinine	288	-0.0247	0.0946	0.7937	0.765219188059467
Rothia mucilaginosa	N-methyltaurine	113	0.0509	0.1948	0.7937	0.765219188059467
Ruminococcus callidus	cholesterol	208	0.0426	0.1629	0.7937	0.765219188059467
Ruminococcus lactaris	mannitol/sorbitol	302	-0.0478	0.1828	0.7937	0.765219188059467
Streptococcus mutans	1-methylimidazoleacetate	69	-0.0933	0.3568	0.7937	0.765219188059467
Actinomyces graevenitzii	tricarballylate	110	-0.0551	0.2107	0.7938	0.765244255645145
Bacteroides coprocola	aspartate	154	0.0494	0.1891	0.7938	0.765244255645145
Bacteroides dorei	xylose	364	0.0301	0.1151	0.7938	0.765244255645145
Bacteroides faecis	glycodeoxycholate	204	-0.0406	0.1554	0.7938	0.765244255645145
Catenibacterium mitsuokai	3-hydroxyphenylacetate	55	-0.1038	0.3974	0.7938	0.765244255645145
Clostridiaceae bacterium JC118	quinate	178	0.0439	0.1678	0.7938	0.765244255645145
Clostridium celatum	3-methylglutaconate	50	0.1007	0.3854	0.7938	0.765244255645145
Granulicatella (unclassified)	3-ureidopropionate	216	0.0403	0.1544	0.7938	0.765244255645145
Paraprevotella clara	indole-3-carboxylic acid	141	0.0735	0.2813	0.7938	0.765244255645145
Alistipes shahii	alpha-hydroxyisovalerate	397	0.0261	0.1000	0.7939	0.765277244538581
Bacteroides caccae	isocitrate	72	-0.068	0.2603	0.7939	0.765277244538581
Bacteroides intestinalis	2-deoxyribose	214	-0.0645	0.2467	0.7939	0.765277244538581
Dorea longicatena	beta-alanine	426	-0.0371	0.1421	0.7939	0.765277244538581
Eubacterium biforme	mannose	141	0.0701	0.2682	0.7939	0.765277244538581
Eubacterium eligens	N-acetyl-beta-glucosaminylamine	404	0.0615	0.2355	0.7939	0.765277244538581
Streptococcus anginosus	enterolactone	122	-0.0439	0.1682	0.7939	0.765277244538581
Streptococcus sanguinis	1,2-dipalmitoyl-GPG (16:0/16:0)	58	-0.1313	0.5026	0.7939	0.765277244538581
Actinomyces graevenitzii	4-hydroxyglutamate	73	0.0677	0.2592	0.794	0.765278526286952
Bacteroides salyersiae	2-oxo-1-pyrrolidinepropionate	157	0.0831	0.3183	0.794	0.765278526286952
Barnesiella intestinihominis	sarcosine	135	-0.0586	0.2246	0.794	0.765278526286952
Eubacterium biforme	N-acetylhistamine	64	0.0368	0.1410	0.794	0.765278526286952
Eubacterium ventriosum	isobutyrylglycine (C4)	223	-0.0981	0.3755	0.794	0.765278526286952
Lachnospiraceae bacterium 3 1 57FAA CT1	ursodeoxycholate	158	0.0433	0.1660	0.794	0.765278526286952
Parabacteroides (unclassified)	eicosapentaenoate (EPA; 20:5n3)	181	-0.0399	0.1528	0.794	0.765278526286952
Parabacteroides distasonis	1-methylxanthine	209	0.0259	0.0991	0.794	0.765278526286952
Parabacteroides johnsonii	2-oleoylglycerol (18:1)	75	0.0645	0.2470	0.794	0.765278526286952
Ruminococcus albus	malate	152	0.0659	0.2524	0.794	0.765278526286952
Ruminococcus lactaris	arabitol/xylitol	273	0.0403	0.1544	0.794	0.765278526286952
Streptococcus infantis	secoisolariciresinol	53	0.0612	0.2344	0.794	0.765278526286952
Atopobium parvulum	leucylglutamine*	171	0.0512	0.1962	0.7941	0.765343205928024
Collinsella aerofaciens	pterin	371	0.0594	0.2277	0.7941	0.765343205928024
Eubacterium cylindroides	N-methylproline	82	-0.0452	0.1731	0.7941	0.765343205928024
Porphyromonas somerae	1-stearoyl-GPC (18:0)	51	-0.0708	0.2715	0.7941	0.765343205928024
Actinomyces graevenitzii	betaine	124	-0.0889	0.3408	0.7942	0.765384103626628
Clostridiaceae bacterium JC118	sphingosine	185	-0.0357	0.1370	0.7942	0.765384103626628
Desulfovibrio piger	proline	106	-0.1449	0.5556	0.7942	0.765384103626628
Odoribacter splanchnicus	glutaminylleucine	62	-0.0946	0.3627	0.7942	0.765384103626628
Oscillibacter (unclassified)	3-methylxanthine	247	0.0377	0.1446	0.7942	0.765384103626628
Prevotella copri	4-androsten-3alpha,17alpha-diol monosulfate (2)	73	0.0398	0.1527	0.7942	0.765384103626628
Ruminococcus obeum	glutamate	463	0.0707	0.2711	0.7942	0.765384103626628
Alistipes indistinctus	cortolone	90	-0.0587	0.2249	0.7943	0.765424995396924
Eubacterium hallii	3-hydroxylaurate	338	-0.048	0.1840	0.7943	0.765424995396924
Parabacteroides johnsonii	N-acetylasparagine	107	0.0859	0.3293	0.7943	0.765424995396924
Paraprevotella clara	N-acetylmethionine	160	0.0596	0.2287	0.7943	0.765424995396924
Roseburia hominis	2-linoleoylglycerol (18:2)	322	-0.0243	0.0933	0.7943	0.765424995396924
Ruminococcus gnavus	pyroglutamine*	267	0.0626	0.2400	0.7943	0.765424995396924
Streptococcus anginosus	12-hydroxystearate	93	0.0726	0.2784	0.7943	0.765424995396924
Actinomyces graevenitzii	formiminoglutamate	114	0.0617	0.2372	0.7948	0.765435090577993
Actinomyces odontolyticus	N-methylglutamate	197	-0.061	0.2343	0.7946	0.765435090577993
Actinomyces odontolyticus	phenylpyruvate	199	0.0602	0.2310	0.7945	0.765435090577993
Adlercreutzia equolifaciens	tyramine	355	-0.0234	0.0899	0.7948	0.765435090577993
Alistipes (unclassified)	valylleucine	74	-0.0947	0.3648	0.7951	0.765435090577993
Alistipes (unclassified)	dodecanedioate (C12)	74	0.0751	0.2886	0.7947	0.765435090577993
Alistipes finegoldii	5alpha-androstan-3beta,17beta-diol disulfate	56	0.0773	0.2970	0.7947	0.765435090577993
Alistipes indistinctus	luteolinidin	82	0.1362	0.5234	0.7947	0.765435090577993
Alistipes onderdonkii	3-hydroxybutyrate (BHBA)	367	-0.0343	0.1317	0.7946	0.765435090577993
Alistipes putredinis	alpha-tocopherol	422	0.0551	0.2119	0.7949	0.765435090577993
Alistipes senegalensis	anthranilate	131	-0.1071	0.4110	0.7944	0.765435090577993
Alistipes shahii	galacturonate	401	0.0318	0.1224	0.7951	0.765435090577993
Alistipes sp AP11	10-hydroxystearate	156	-0.0476	0.1830	0.7948	0.765435090577993
Bacteroides caccae	1H-quinolin-2-one	186	-0.0366	0.1406	0.7948	0.765435090577993
Bacteroides cellulosilyticus	lysylleucine	197	-0.0473	0.1816	0.7945	0.765435090577993
Bacteroides dorei	3-(4-hydroxyphenyl)propionate	397	-0.023	0.0883	0.7948	0.765435090577993
Bacteroides eggerthii	2-isopropylmalate	218	-0.0469	0.1804	0.7951	0.765435090577993
Bacteroides faecis	AMP	52	-0.1352	0.5189	0.7944	0.765435090577993
Bacteroides intestinalis	N-acetylmuramate	214	-0.0591	0.2270	0.7947	0.765435090577993
Bacteroides plebeius	N-acetyl-1-methylhistidine*	83	0.032	0.1231	0.795	0.765435090577993
Bacteroides vulgatus	beta-carotene	270	-0.0429	0.1651	0.795	0.765435090577993
Bacteroides xylanisolvens	phenylpropionylglycine	168	0.0633	0.2434	0.7948	0.765435090577993
Bacteroides xylanisolvens	o-Tyrosine	251	-0.0867	0.3332	0.7948	0.765435090577993
Barnesiella intestinihominis	phenylalanylglycine	399	-0.0371	0.1425	0.7944	0.765435090577993
Bifidobacterium animalis	glycochenodeoxycholate	126	0.0504	0.1941	0.795	0.765435090577993
Bifidobacterium catenulatum	1-palmitoyl-2-linoleoyl-GPC (16:0/18:2)	126	-0.0566	0.2175	0.7947	0.765435090577993
Bifidobacterium catenulatum	sphinganine	127	-0.0545	0.2094	0.7946	0.765435090577993
Bifidobacterium longum	6-hydroxynicotinate	416	0.0325	0.1250	0.7947	0.765435090577993
Bilophila wadsworthia	adipate	302	-0.0486	0.1870	0.795	0.765435090577993
Blautia hydrogenotrophica	N-acetylthreonine	89	0.0652	0.2504	0.7947	0.765435090577993
Burkholderiales bacterium 1 1 47	cadaverine	103	0.0423	0.1623	0.7944	0.765435090577993
candidate division TM7 single cell isolate TM7c	gamma-glutamylhistidine	71	-0.1041	0.4010	0.7951	0.765435090577993
candidate division TM7 single cell isolate TM7c	5-dodecenoate (12:1n7)	117	0.1023	0.3931	0.7947	0.765435090577993
candidate division TM7 single cell isolate TM7c	cysteine s-sulfate	103	0.0905	0.3484	0.7951	0.765435090577993
Clostridiaceae bacterium JC118	mevalonate	162	-0.0548	0.2104	0.7945	0.765435090577993
Clostridium asparagiforme	2-hydroxystearate	115	-0.0642	0.2466	0.7945	0.765435090577993
Clostridium bartlettii	N-acetylaspartate (NAA)	345	0.042	0.1613	0.7944	0.765435090577993
Clostridium bartlettii	N-methylpipecolate	345	0.0572	0.2201	0.7948	0.765435090577993
Clostridium celatum	N2-acetyllysine	73	-0.098	0.3765	0.7946	0.765435090577993
Clostridium citroniae	digalacturonic acid	86	0.0616	0.2365	0.7946	0.765435090577993
Clostridium innocuum	gamma-tocopherol/beta-tocopherol	115	0.0979	0.3765	0.7948	0.765435090577993
Clostridium leptum	3-hydroxystearate	301	-0.0268	0.1029	0.7945	0.765435090577993
Clostridium leptum	diethanolamine	333	0.0386	0.1487	0.7951	0.765435090577993
Clostridium ramosum	pyrraline	86	-0.0572	0.2203	0.7951	0.765435090577993
Collinsella aerofaciens	succinimide	393	-0.065	0.2499	0.7949	0.765435090577993
Desulfovibrio piger	cis-urocanate	100	-0.1179	0.4528	0.7947	0.765435090577993
Dorea longicatena	5alpha-androstan-3alpha,17alpha-diol disulfate	67	-0.0987	0.3800	0.795	0.765435090577993
Eggerthella (unclassified)	guanosine	321	-0.0245	0.0941	0.7945	0.765435090577993
Erysipelotrichaceae bacterium 6 1 45	3-aminoisobutyrate	112	0.0513	0.1974	0.7951	0.765435090577993
Escherichia coli	valerylphenylalanine	370	0.0351	0.1350	0.7951	0.765435090577993
Eubacterium biforme	1-myristoylglycerol (14:0)	57	0.0615	0.2368	0.7951	0.765435090577993
Eubacterium eligens	N-acetylvaline	427	0.0403	0.1551	0.7949	0.765435090577993
Eubacterium rectale	indole	169	-0.0504	0.1939	0.7951	0.765435090577993
Eubacterium siraeum	N-methyltryptophan	265	0.0395	0.1522	0.7951	0.765435090577993
Eubacterium siraeum	glycosyl-N-palmitoyl-sphingosine	237	-0.046	0.1766	0.7946	0.765435090577993
Eubacterium sp 3 1 31	eicosenoate (20:1n9 or 1n11)	54	-0.0842	0.3234	0.7945	0.765435090577993
Eubacterium ventriosum	linoleamide (18:2n6)	343	-0.0302	0.1162	0.7948	0.765435090577993
Gemella (unclassified)	linoleamide (18:2n6)	116	0.0564	0.2172	0.795	0.765435090577993
Gemella haemolysans	trans-urocanate	59	-0.1679	0.6450	0.7946	0.765435090577993
Gemella haemolysans	1,3-propanediol	53	0.0819	0.3151	0.795	0.765435090577993
Lachnospiraceae bacterium 1 1 57FAA	valerylphenylalanine	211	0.0483	0.1861	0.7951	0.765435090577993
Lachnospiraceae bacterium 1 1 57FAA	cysteinylglycine	79	0.087	0.3347	0.795	0.765435090577993
Lachnospiraceae bacterium 1 4 56FAA	acetylcarnitine (C2)	94	-0.0888	0.3408	0.7944	0.765435090577993
Lachnospiraceae bacterium 1 4 56FAA	dimethylglycine	139	0.0831	0.3199	0.7949	0.765435090577993
Lachnospiraceae bacterium 2 1 58FAA	phenylalanylalanine	155	0.0628	0.2416	0.7948	0.765435090577993
Lachnospiraceae bacterium 3 1 46FAA	methylphosphate	400	0.0259	0.0996	0.7951	0.765435090577993
Lachnospiraceae bacterium 3 1 57FAA CT1	13-HODE + 9-HODE	228	-0.0377	0.1452	0.795	0.765435090577993
Lachnospiraceae bacterium 5 1 57FAA	hydantoin-5-propionic acid	55	0.1254	0.4818	0.7946	0.765435090577993
Lachnospiraceae bacterium 5 1 63FAA	formiminoglutamate	422	0.0268	0.1031	0.7948	0.765435090577993
Lachnospiraceae bacterium 7 1 58FAA	isocitrate	86	0.0654	0.2517	0.7949	0.765435090577993
Lachnospiraceae bacterium 7 1 58FAA	2-hydroxystearate	362	0.04	0.1541	0.7951	0.765435090577993
Lachnospiraceae bacterium 7 1 58FAA	16a-hydroxy DHEA 3-sulfate	78	-0.0868	0.3332	0.7946	0.765435090577993
Lachnospiraceae bacterium 8 1 57FAA	pyruvate	71	-0.1345	0.5172	0.7948	0.765435090577993
Lactococcus lactis	nicotinamide	110	0.1901	0.7320	0.7951	0.765435090577993
Mitsuokella (unclassified)	2,3-dimethylsuccinate	74	0.1198	0.4603	0.7946	0.765435090577993
Mitsuokella (unclassified)	creatine	73	0.0785	0.3012	0.7944	0.765435090577993
Oxalobacter formigenes	gamma-tocotrienol	105	-0.0863	0.3320	0.7949	0.765435090577993
Oxalobacter formigenes	uracil	109	-0.0791	0.3043	0.7949	0.765435090577993
Paraprevotella clara	uridine	157	0.0452	0.1737	0.7947	0.765435090577993
Prevotella copri	glucuronate	201	-0.0698	0.2684	0.7947	0.765435090577993
Rothia mucilaginosa	arachidate (20:0)	230	0.0376	0.1446	0.7949	0.765435090577993
Rothia mucilaginosa	acisoga	224	-0.0551	0.2121	0.7949	0.765435090577993
Ruminococcus albus	docosahexaenoate (DHA; 22:6n3)	145	0.0339	0.1300	0.7945	0.765435090577993
Ruminococcus bromii	pyroglutamine*	421	0.0486	0.1866	0.7946	0.765435090577993
Ruminococcus lactaris	fumarate	296	-0.0497	0.1906	0.7944	0.765435090577993
Ruminococcus lactaris	5-acetylamino-6-amino-3-methyluracil	292	-0.0482	0.1854	0.7948	0.765435090577993
Ruminococcus obeum	valine	459	0.069	0.2654	0.7948	0.765435090577993
Streptococcus anginosus	glycosyl-N-palmitoyl-sphingosine	87	0.0731	0.2813	0.7948	0.765435090577993
Streptococcus australis	pheophorbide A	214	0.031	0.1191	0.7944	0.765435090577993
Streptococcus mitis oralis pneumoniae	gamma-glutamylisoleucine*	208	0.0619	0.2379	0.7948	0.765435090577993
Streptococcus mitis oralis pneumoniae	3-hydroxysebacate	123	-0.082	0.3153	0.7949	0.765435090577993
Streptococcus mutans	indolepropionate	83	0.0621	0.2389	0.7948	0.765435090577993
Streptococcus sanguinis	N2,N6-diacetyllysine	137	-0.1024	0.3935	0.7947	0.765435090577993
Turicibacter (unclassified)	N2-acetyllysine	181	-0.0696	0.2678	0.795	0.765435090577993
Veillonella (unclassified)	genistein	67	0.0413	0.1591	0.7951	0.765435090577993
Veillonella atypica	inosine	252	0.0331	0.1273	0.7948	0.765435090577993
Adlercreutzia equolifaciens	nicotinamide	369	0.0806	0.3107	0.7952	0.765460100991688
Bacteroides fragilis	myristoleate (14:1n5)	295	0.0424	0.1634	0.7952	0.765460100991688
Bacteroides fragilis	1-palmitoyl-2-oleoyl-GPC (16:0/18:1)	282	-0.0403	0.1552	0.7952	0.765460100991688
Bacteroides plebeius	orotate	115	0.0487	0.1877	0.7952	0.765460100991688
Bifidobacterium pseudocatenulatum	3-(4-hydroxyphenyl)lactate (HPLA)	95	0.0669	0.2577	0.7952	0.765460100991688
Gordonibacter pamelaeae	N-acetylsphingosine	109	-0.0562	0.2165	0.7952	0.765460100991688
Lachnospiraceae bacterium 1 1 57FAA	1-linoleoylglycerol (18:2)	193	-0.0254	0.0978	0.7952	0.765460100991688
Oxalobacter formigenes	tryptophylglycine	92	-0.074	0.2849	0.7952	0.765460100991688
Turicibacter (unclassified)	p-cresol sulfate	183	0.0503	0.1938	0.7952	0.765460100991688
Adlercreutzia equolifaciens	N-acetylaspartate (NAA)	367	0.0382	0.1475	0.7954	0.765510107853283
Alistipes (unclassified)	glycerophosphoinositol*	72	0.0989	0.3815	0.7954	0.765510107853283
Bacteroides coprocola	1,3-dimethylurate	136	0.0259	0.0999	0.7954	0.765510107853283
Bacteroides dorei	p-hydroxybenzaldehyde	262	-0.05	0.1928	0.7954	0.765510107853283
Bacteroides intestinalis	cytidine 2',3'-cyclic monophosphate	79	0.0569	0.2194	0.7954	0.765510107853283
Bacteroides nordii	2-aminobutyrate	114	-0.0589	0.2273	0.7954	0.765510107853283
Coprococcus comes	1-linoleoyl-GPC (18:2)	301	-0.0321	0.1237	0.7954	0.765510107853283
Coprococcus eutactus	isovalerylglycine	148	0.1006	0.3881	0.7954	0.765510107853283
Desulfovibrio desulfuricans	dihomolinolenate (20:3n3 or 3n6)	132	-0.0414	0.1595	0.7954	0.765510107853283
Desulfovibrio desulfuricans	glycine	136	-0.0956	0.3687	0.7954	0.765510107853283
Gemella sanguinis	trigonelline (N'-methylnicotinate)	110	-0.0438	0.1689	0.7954	0.765510107853283
Lachnospiraceae bacterium 3 1 57FAA CT1	2-pyrrolidinone	129	-0.0876	0.3377	0.7953	0.765510107853283
Parabacteroides goldsteinii	2-methylcitrate/homocitrate	133	0.0853	0.3291	0.7954	0.765510107853283
Ralstonia (unclassified)	p-cresol	58	-0.0989	0.3814	0.7954	0.765510107853283
Ralstonia pickettii	1-methyladenine	50	-0.1138	0.4387	0.7954	0.765510107853283
Ruminococcus torques	N-acetyltaurine	231	0.019	0.0731	0.7954	0.765510107853283
Streptococcus vestibularis	2-methylcitrate/homocitrate	158	0.0765	0.2952	0.7954	0.765510107853283
Veillonella dispar	valerate (5:0)	194	-0.0525	0.2026	0.7954	0.765510107853283
Actinomyces graevenitzii	N-acetylglutamine	125	0.0812	0.3132	0.7955	0.765511358681885
Alistipes shahii	glucose	394	-0.0331	0.1279	0.7955	0.765511358681885
Bacteroides xylanisolvens	diaminopimelate	296	-0.0367	0.1418	0.7955	0.765511358681885
Barnesiella intestinihominis	leucylalanine	409	0.0361	0.1394	0.7955	0.765511358681885
Clostridiales bacterium 1 7 47FAA	dimethylglycine	104	-0.0887	0.3424	0.7955	0.765511358681885
Coprococcus sp ART55 1	carnitine	166	-0.0616	0.2378	0.7955	0.765511358681885
Desulfovibrio piger	campesterol	85	-0.1452	0.5603	0.7955	0.765511358681885
Dialister invisus	arabitol/xylitol	259	0.0415	0.1602	0.7955	0.765511358681885
Oscillibacter (unclassified)	guanosine	425	0.0238	0.0920	0.7955	0.765511358681885
Parasutterella excrementihominis	glycerophosphoinositol*	162	-0.0537	0.2072	0.7955	0.765511358681885
Peptostreptococcaceae noname (unclassified)	allo-threonine	270	-0.0471	0.1817	0.7955	0.765511358681885
Prevotella copri	gamma-glutamyltyrosine	181	-0.0624	0.2406	0.7955	0.765511358681885
Actinomyces graevenitzii	alpha-hydroxyisovalerate	120	0.0551	0.2128	0.7957	0.765513859408154
Anaerostipes hadrus	1-palmitoyl-2-oleoyl-GPC (16:0/18:1)	403	-0.0348	0.1346	0.7957	0.765513859408154
Bacteroides clarus	arachidonate (20:4n6)	153	0.0516	0.1994	0.7957	0.765513859408154
Bacteroides eggerthii	2-methylmalonyl carnitine	175	-0.0507	0.1959	0.7957	0.765513859408154
Bacteroides fragilis	xanthine	297	0.059	0.2277	0.7957	0.765513859408154
Bacteroides intestinalis	phenylacetate	216	0.08	0.3088	0.7956	0.765513859408154
Bacteroides intestinalis	2-hydroxypalmitate	210	0.0501	0.1936	0.7956	0.765513859408154
Bacteroides massiliensis	tribuloside	59	0.0604	0.2331	0.7956	0.765513859408154
Bacteroides ovatus	gamma-glutamylglycine	344	0.0468	0.1808	0.7956	0.765513859408154
Bifidobacterium animalis	diethanolamine	130	-0.0584	0.2256	0.7957	0.765513859408154
Clostridium asparagiforme	lysylleucine	86	-0.0824	0.3183	0.7957	0.765513859408154
Clostridium symbiosum	5alpha-pregnan-3beta,20alpha-diol monosulfate (1)	85	0.0659	0.2546	0.7957	0.765513859408154
Erysipelotrichaceae bacterium 2 2 44A	maltose	166	-0.0433	0.1671	0.7957	0.765513859408154
Haemophilus parainfluenzae	cinnamate	156	0.062	0.2396	0.7957	0.765513859408154
Holdemania (unclassified)	phosphate	252	-0.0266	0.1026	0.7956	0.765513859408154
Lachnospiraceae bacterium 3 1 46FAA	cysteine sulfinic acid	403	-0.0493	0.1905	0.7957	0.765513859408154
Lachnospiraceae bacterium 5 1 57FAA	alpha-hydroxyisovalerate	74	-0.0528	0.2037	0.7956	0.765513859408154
Lachnospiraceae bacterium 5 1 63FAA	1,7-dimethylurate	286	-0.0241	0.0930	0.7957	0.765513859408154
Lactobacillus casei paracasei	gamma-glutamylphenylalanine	71	0.1056	0.4080	0.7957	0.765513859408154
Pseudoflavonifractor capillosus	2-isopropylmalate	232	-0.0438	0.1690	0.7956	0.765513859408154
Roseburia (unclassified)	xylose	93	-0.0541	0.2090	0.7957	0.765513859408154
Ruminococcus gnavus	N-methylproline	245	0.025	0.0967	0.7957	0.765513859408154
Solobacterium moorei	1-palmitoyl-2-linoleoyl-galactosylglycerol (16:0/18:2)*	55	-0.0974	0.3759	0.7956	0.765513859408154
Streptococcus anginosus	3-hydroxypyridine	126	-0.0744	0.2870	0.7956	0.765513859408154
Coprococcus sp ART55 1	7-methylurate	95	0.0335	0.1294	0.7958	0.765546758836664
Dorea formicigenerans	N-acetylkynurenine (2)	155	-0.0969	0.3743	0.7958	0.765546758836664
Dorea longicatena	epiandrosterone sulfate	99	-0.0714	0.2759	0.7958	0.765546758836664
Lachnospiraceae bacterium 1 1 57FAA	1,2-dilinolenoyl-digalactosylglycerol (18:3/18:3)	65	-0.0565	0.2183	0.7958	0.765546758836664
Lactococcus lactis	glycolithocholate sulfate*	95	0.0511	0.1973	0.7958	0.765546758836664
Phascolarctobacterium succinatutens	methionine sulfoxide	155	0.1215	0.4695	0.7958	0.765546758836664
Prevotella timonensis	methylpalmitate (15 or 2)	52	0.1066	0.4121	0.7958	0.765546758836664
Ruminococcus torques	N-acetylneuraminate	441	0.0305	0.1180	0.7958	0.765546758836664
Adlercreutzia equolifaciens	12-dehydrocholate	226	-0.0337	0.1303	0.7959	0.765571740511096
Bacteroides finegoldii	alanine	195	0.1078	0.4167	0.7959	0.765571740511096
Coprococcus sp ART55 1	6-hydroxynicotinate	165	0.0572	0.2213	0.7959	0.765571740511096
Eubacterium ventriosum	N6-carbamoylthreonyladenosine	133	0.1205	0.4660	0.7959	0.765571740511096
Gemella (unclassified)	riboflavin (Vitamin B2)	120	0.1428	0.5518	0.7959	0.765571740511096
Porphyromonas bennonis	N6-formyllysine	52	-0.1436	0.5553	0.7959	0.765571740511096
Rothia dentocariosa	N-acetyltryptophan	148	0.1124	0.4347	0.7959	0.765571740511096
Ruminococcus lactaris	N-methylhydantoin	102	-0.0539	0.2085	0.7959	0.765571740511096
Streptococcus anginosus	7-methylguanine	124	-0.0626	0.2419	0.7959	0.765571740511096
Anaerotruncus (unclassified)	alpha-tocopherol	244	-0.0741	0.2867	0.796	0.765588805866162
Bacteroides nordii	2,3-dimethylsuccinate	110	-0.1053	0.4074	0.796	0.765588805866162
Clostridium symbiosum	N2,N6-diacetyllysine	121	-0.0941	0.3641	0.796	0.765588805866162
Desulfovibrio desulfuricans	stearoyl ethanolamide	135	-0.0582	0.2251	0.796	0.765588805866162
Granulicatella adiacens	kynurenate	72	-0.0678	0.2623	0.796	0.765588805866162
Olsenella (unclassified)	hyocholate	65	0.0733	0.2836	0.796	0.765588805866162
Parabacteroides distasonis	1-palmitoyl-2-linoleoyl-galactosylglycerol (16:0/18:2)*	127	0.0542	0.2098	0.796	0.765588805866162
Parabacteroides distasonis	deoxycholate	366	0.0333	0.1289	0.796	0.765588805866162
Parabacteroides goldsteinii	N-carbamoylalanine	125	-0.0738	0.2854	0.796	0.765588805866162
Subdoligranulum sp 4 3 54A2FAA	glycosyl-N-palmitoyl-sphingosine	149	-0.0586	0.2265	0.796	0.765588805866162
Atopobium parvulum	stearate (18:0)	188	0.0526	0.2036	0.7961	0.765590046122556
Bacteroidales bacterium ph8	phenylpyruvate	358	-0.0443	0.1713	0.7961	0.765590046122556
Bacteroides clarus	N-methylhydantoin	60	0.0732	0.2833	0.7961	0.765590046122556
Bacteroides clarus	glycosyl-N-palmitoyl-sphingosine	95	0.0727	0.2815	0.7961	0.765590046122556
Bacteroides thetaiotaomicron	eicosenoate (20:1n9 or 1n11)	388	-0.0386	0.1493	0.7961	0.765590046122556
Bifidobacterium bifidum	pyruvate	56	0.1901	0.7357	0.7961	0.765590046122556
Bifidobacterium bifidum	5alpha-pregnan-3beta,20alpha-diol monosulfate (1)	67	-0.0768	0.2974	0.7961	0.765590046122556
Clostridium ramosum	picolinate	85	-0.0904	0.3499	0.7961	0.765590046122556
Collinsella aerofaciens	chenodeoxycholate	72	0.0503	0.1948	0.7961	0.765590046122556
Gemella haemolysans	N-propionylmethionine	59	0.0777	0.3007	0.7961	0.765590046122556
Odoribacter splanchnicus	enterolactone	287	0.0399	0.1546	0.7961	0.765590046122556
Parabacteroides merdae	5,6-dihydrothymine	144	0.0516	0.1996	0.7961	0.765590046122556
Actinomyces odontolyticus	N6-formyllysine	219	0.065	0.2516	0.7962	0.765599195807721
Atopobium parvulum	phenylpyruvate	165	0.0617	0.2388	0.7962	0.765599195807721
Bacteroides dorei	alpha-hydroxyisocaproate	392	0.0252	0.0974	0.7962	0.765599195807721
Butyrivibrio crossotus	1-palmitoyl-GPE (16:0)	144	0.0557	0.2156	0.7962	0.765599195807721
Coprococcus comes	quinolinate	113	0.0929	0.3599	0.7962	0.765599195807721
Paraprevotella clara	3-methylglutaconate	117	0.0583	0.2257	0.7962	0.765599195807721
Parasutterella excrementihominis	1-palmitoyl-GPI* (16:0)*	101	0.0505	0.1956	0.7962	0.765599195807721
Rothia dentocariosa	arachidonate (20:4n6)	143	0.0421	0.1632	0.7962	0.765599195807721
Streptococcus gordonii	N-propionylmethionine	95	-0.0671	0.2597	0.7962	0.765599195807721
Streptococcus thermophilus	7-methylurate	193	-0.0265	0.1025	0.7962	0.765599195807721
Streptococcus thermophilus	citrulline	362	0.0734	0.2842	0.7962	0.765599195807721
Bacteroides dorei	stigmasterol	131	-0.084	0.3254	0.7963	0.765600434481466
Bacteroides finegoldii	valine	193	-0.1013	0.3926	0.7963	0.765600434481466
Bacteroides thetaiotaomicron	1-methyladenine	393	0.0555	0.2150	0.7963	0.765600434481466
Lachnospiraceae bacterium 2 1 58FAA	choline	149	-0.066	0.2558	0.7963	0.765600434481466
Lachnospiraceae bacterium 3 1 46FAA	1-linolenoylglycerol (18:3)	243	-0.0187	0.0726	0.7963	0.765600434481466
Lachnospiraceae bacterium 3 1 57FAA CT1	carnosine	113	-0.0571	0.2213	0.7963	0.765600434481466
Lachnospiraceae bacterium 5 1 57FAA	mevalonate	65	0.068	0.2634	0.7963	0.765600434481466
Paraprevotella (unclassified)	7-methylurate	121	-0.0341	0.1321	0.7963	0.765600434481466
Pseudoflavonifractor capillosus	1-linoleoyl-GPE (18:2)*	89	-0.0538	0.2086	0.7963	0.765600434481466
Sutterella wadsworthensis	cystine	186	-0.0549	0.2125	0.7963	0.765600434481466
Turicibacter (unclassified)	5-hydroxyindoleacetate	70	0.0875	0.3390	0.7963	0.765600434481466
Turicibacter sanguinis	glycylisoleucine	157	0.0936	0.3627	0.7963	0.765600434481466
Acidaminococcus (unclassified)	delta-tocopherol	57	-0.1011	0.3918	0.7964	0.765649123085596
Anaerotruncus (unclassified)	2-piperidinone	241	0.0527	0.2042	0.7964	0.765649123085596
Bifidobacterium bifidum	malate	92	-0.0852	0.3302	0.7964	0.765649123085596
Clostridium clostridioforme	cysteine	71	0.1494	0.5792	0.7964	0.765649123085596
Ruminococcus bromii	N6,N6-dimethyladenosine	300	0.0327	0.1267	0.7964	0.765649123085596
Turicibacter sanguinis	3-(4-hydroxyphenyl)propionate	156	0.0427	0.1655	0.7964	0.765649123085596
Bacteroides plebeius	carnosine	51	0.0887	0.3440	0.7965	0.765666171458884
Bacteroides xylanisolvens	1H-quinolin-2-one	170	0.0359	0.1391	0.7965	0.765666171458884
Barnesiella intestinihominis	N-carbamylglutamate	387	0.0509	0.1973	0.7965	0.765666171458884
Bifidobacterium dentium	myristoleate (14:1n5)	128	0.0504	0.1953	0.7965	0.765666171458884
Bifidobacterium longum	riboflavin (Vitamin B2)	430	-0.0618	0.2396	0.7965	0.765666171458884
Clostridium symbiosum	gentisate	98	0.0574	0.2227	0.7965	0.765666171458884
Erysipelotrichaceae bacterium 2 2 44A	4-acetamidophenol	56	-0.0708	0.2746	0.7965	0.765666171458884
Holdemania (unclassified)	nicotinate ribonucleoside	265	0.0468	0.1813	0.7965	0.765666171458884
Phascolarctobacterium succinatutens	ergosterol	102	-0.0337	0.1308	0.7965	0.765666171458884
Veillonella parvula	4-androsten-3beta,17beta-diol monosulfate (1)	88	0.0536	0.2078	0.7965	0.765666171458884
Anaerostipes hadrus	5-(2-Hydroxyethyl)-4-methylthiazole	417	0.032	0.1243	0.7966	0.765683216310835
Bacteroides intestinalis	N6-dimethylallyladenine	198	-0.0775	0.3007	0.7966	0.765683216310835
Bifidobacterium bifidum	phosphate	88	-0.0461	0.1790	0.7966	0.765683216310835
Clostridium asparagiforme	2-hydroxymyristate	109	0.0813	0.3155	0.7966	0.765683216310835
Clostridium leptum	argininosuccinate	79	-0.0803	0.3114	0.7966	0.765683216310835
Clostridium sp L2 50	dihomolinolenate (20:3n3 or 3n6)	60	0.0726	0.2818	0.7966	0.765683216310835
Collinsella aerofaciens	erythrose	364	-0.0454	0.1764	0.7966	0.765683216310835
Granulicatella adiacens	cystine	67	0.0784	0.3044	0.7966	0.765683216310835
Roseburia inulinivorans	3b-hydroxy-5-cholenoic acid	377	0.0381	0.1476	0.7966	0.765683216310835
Rothia (unclassified)	thiamin (Vitamin B1)	62	0.1088	0.4220	0.7966	0.765683216310835
Akkermansia muciniphila	1-oleoyl-GPC (18:1)	309	-0.0259	0.1005	0.7967	0.765693577288339
Alistipes (unclassified)	N-acetyltyrosine	76	0.1054	0.4090	0.7967	0.765693577288339
Bacteroides caccae	3-(4-hydroxyphenyl)lactate (HPLA)	364	-0.0284	0.1103	0.7967	0.765693577288339
Bacteroides fragilis	genistein	58	0.058	0.2251	0.7968	0.765693577288339
Bacteroides salyersiae	valerate (5:0)	156	0.0644	0.2501	0.7968	0.765693577288339
Bacteroides uniformis	1-methylhistamine	107	-0.0562	0.2180	0.7967	0.765693577288339
Barnesiella intestinihominis	histamine	235	0.0274	0.1065	0.7967	0.765693577288339
Bifidobacterium bifidum	2,3-dihydroxyisovalerate	87	-0.0516	0.2003	0.7968	0.765693577288339
Bifidobacterium longum	4-hydroxyphenylpyruvate	407	-0.0399	0.1548	0.7968	0.765693577288339
Bilophila (unclassified)	erucate (22:1n9)	390	0.0282	0.1097	0.7968	0.765693577288339
Butyrivibrio crossotus	taurocholate	87	0.048	0.1864	0.7967	0.765693577288339
Clostridium hathewayi	1,2-dilinolenoyl-galactosylglycerol (18:3/18:3)*	84	0.0453	0.1759	0.7968	0.765693577288339
Clostridium symbiosum	1,7-dimethylurate	97	-0.0473	0.1838	0.7968	0.765693577288339
Eggerthella (unclassified)	glycoursodeoxycholate	210	0.0359	0.1395	0.7968	0.765693577288339
Lachnospiraceae bacterium 1 1 57FAA	xanthosine	169	-0.0412	0.1602	0.7968	0.765693577288339
Lachnospiraceae bacterium 5 1 57FAA	beta-guanidinopropanoate	61	-0.0621	0.2411	0.7967	0.765693577288339
Olsenella (unclassified)	valylleucine	73	0.0678	0.2634	0.7968	0.765693577288339
Parabacteroides distasonis	deoxycarnitine	380	-0.0324	0.1257	0.7967	0.765693577288339
Parabacteroides johnsonii	galacturonate	107	0.0619	0.2405	0.7968	0.765693577288339
Paraprevotella clara	phosphocholine	119	-0.0348	0.1353	0.7967	0.765693577288339
Phascolarctobacterium succinatutens	12-dehydrocholate	93	0.028	0.1086	0.7968	0.765693577288339
Prevotella copri	2-(4-hydroxyphenyl)propionate	60	-0.1062	0.4126	0.7968	0.765693577288339
Streptococcus infantis	erythronate*	197	-0.0511	0.1985	0.7968	0.765693577288339
Anaerotruncus (unclassified)	glycodeoxycholate	229	-0.0387	0.1505	0.7969	0.765702708415126
Bacteroides cellulosilyticus	glycylvaline	305	0.0651	0.2528	0.7969	0.765702708415126
Bacteroides salyersiae	choline	156	0.0667	0.2593	0.7969	0.765702708415126
Bacteroides vulgatus	3,5-dihydroxybenzoic acid	317	0.0595	0.2311	0.7969	0.765702708415126
Gemella haemolysans	tryptamine	50	0.0459	0.1782	0.7969	0.765702708415126
Lachnospiraceae bacterium 1 1 57FAA	2'-deoxyinosine	217	-0.0425	0.1653	0.7969	0.765702708415126
Lachnospiraceae bacterium 2 1 58FAA	2-piperidinone	149	-0.0592	0.2302	0.7969	0.765702708415126
Lachnospiraceae bacterium 7 1 58FAA	lactosyl-N-palmitoyl-sphingosine	283	0.0337	0.1310	0.7969	0.765702708415126
Methanobrevibacter smithii	N-acetylisoleucine	292	0.0408	0.1584	0.7969	0.765702708415126
Roseburia (unclassified)	1-stearoyl-GPC (18:0)	99	-0.0618	0.2401	0.7969	0.765702708415126
Ruminococcus gnavus	beta-carotene	158	-0.0552	0.2146	0.7969	0.765702708415126
Bacteroides coprocola	N-methylglutamate	122	0.0456	0.1771	0.797	0.765719741753621
Bifidobacterium bifidum	palmitoyl dihydrosphingomyelin (d18:0/16:0)*	67	0.1023	0.3976	0.797	0.765719741753621
candidate division TM7 single cell isolate TM7c	sulfate*	116	-0.0557	0.2164	0.797	0.765719741753621
Clostridium bolteae	eicosapentaenoate (EPA; 20:5n3)	207	0.031	0.1204	0.797	0.765719741753621
Eubacterium hallii	N-acetylcitrulline	396	-0.0423	0.1646	0.797	0.765719741753621
Lachnospiraceae bacterium 8 1 57FAA	2'-deoxyadenosine	103	-0.0502	0.1952	0.797	0.765719741753621
Oxalobacter formigenes	trigonelline (N'-methylnicotinate)	100	0.0406	0.1579	0.797	0.765719741753621
Rothia dentocariosa	3-methylhistidine	122	-0.0352	0.1368	0.797	0.765719741753621
Streptococcus sanguinis	ribitol	160	-0.063	0.2448	0.797	0.765719741753621
Streptococcus thermophilus	sitostanol	320	0.0385	0.1495	0.797	0.765719741753621
Atopobium parvulum	luteolinidin	57	0.083	0.3227	0.7971	0.765736771575846
Bacteroidales bacterium ph8	cytosine	405	-0.0333	0.1296	0.7971	0.765736771575846
Bifidobacterium bifidum	indolin-2-one	91	-0.0763	0.2966	0.7971	0.765736771575846
Escherichia (unclassified)	5-aminovalerate	187	-0.0703	0.2732	0.7971	0.765736771575846
Eubacterium eligens	gamma-glutamylphenylalanine	420	0.0467	0.1818	0.7971	0.765736771575846
Eubacterium sp 3 1 31	sedoheptulose	52	0.1019	0.3962	0.7971	0.765736771575846
Lachnospiraceae bacterium 3 1 46FAA	heptanoate (7:0)	326	0.0227	0.0884	0.7971	0.765736771575846
Olsenella (unclassified)	cis-urocanate	74	-0.0972	0.3779	0.7971	0.765736771575846
Ralstonia (unclassified)	valylglycine	66	0.1239	0.4819	0.7971	0.765736771575846
Ruminococcus callidus	threonylphenylalanine	205	-0.052	0.2024	0.7971	0.765736771575846
Actinomyces odontolyticus	S-methylmethionine	127	0.0557	0.2169	0.7972	0.765793315356565
Alistipes indistinctus	3-methylglutaconate	182	-0.0482	0.1877	0.7972	0.765793315356565
Clostridium innocuum	indolelactate	89	0.0503	0.1957	0.7972	0.765793315356565
Desulfovibrio desulfuricans	erucate (22:1n9)	137	-0.0497	0.1935	0.7972	0.765793315356565
Gordonibacter pamelaeae	stachydrine	264	-0.0244	0.0950	0.7972	0.765793315356565
Bacteroides faecis	uridine	212	-0.0397	0.1544	0.7973	0.765818238293766
Bacteroides fragilis	citrate	300	0.0434	0.1688	0.7973	0.765818238293766
Bacteroides salyersiae	(R)-salsolinol	145	0.0549	0.2139	0.7973	0.765818238293766
Bifidobacterium longum	N-palmitoylglycine	237	0.052	0.2026	0.7973	0.765818238293766
Clostridium hathewayi	luteolinidin	58	0.0919	0.3578	0.7973	0.765818238293766
Dorea formicigenerans	2-pyrrolidinone	230	-0.0573	0.2230	0.7973	0.765818238293766
Erysipelotrichaceae bacterium 6 1 45	1-methyl-beta-carboline-3-carboxylic acid	181	0.0227	0.0886	0.7973	0.765818238293766
Oxalobacter formigenes	3-ketosphinganine	93	0.0998	0.3885	0.7973	0.765818238293766
Ruminococcus bromii	alanine	419	-0.0755	0.2940	0.7973	0.765818238293766
Clostridiaceae bacterium JC118	lithocholate	180	0.0705	0.2745	0.7974	0.765851059631962
Clostridiales bacterium 1 7 47FAA	xanthine	107	-0.0992	0.3865	0.7974	0.765851059631962
Clostridium bolteae	dimethylglycine	227	-0.0681	0.2654	0.7974	0.765851059631962
Clostridium symbiosum	gamma-glutamylhistidine	63	0.1298	0.5055	0.7974	0.765851059631962
Coprococcus eutactus	ergosterol	96	0.0429	0.1670	0.7974	0.765851059631962
Holdemania (unclassified)	1-palmitoyl-GPI* (16:0)*	151	0.0331	0.1291	0.7974	0.765851059631962
Porphyromonas asaccharolytica	2-acetamidobutanoate	79	0.0985	0.3835	0.7974	0.765851059631962
Ruminococcus albus	glycerophosphoethanolamine	147	-0.077	0.2998	0.7974	0.765851059631962
Akkermansia muciniphila	theanine	291	-0.0434	0.1689	0.7975	0.765868070281375
Alistipes indistinctus	oleoyl ethanolamide	268	-0.036	0.1401	0.7975	0.765868070281375
Alistipes sp AP11	gamma-glutamylleucine	161	-0.0633	0.2466	0.7975	0.765868070281375
Bifidobacterium dentium	caprate (10:0)	126	0.0345	0.1344	0.7975	0.765868070281375
Clostridium clostridioforme	biocytin	65	-0.1268	0.4942	0.7975	0.765868070281375
Coprobacillus (unclassified)	2-aminoheptanoate	135	-0.0459	0.1790	0.7975	0.765868070281375
Coprococcus catus	1-pentadecanoylglycerol (15:0)	221	-0.0511	0.1990	0.7975	0.765868070281375
Gordonibacter pamelaeae	N-methylalanine	273	0.0522	0.2035	0.7975	0.765868070281375
Lachnospiraceae bacterium 5 1 57FAA	levulinate (4-oxovalerate)	76	0.1488	0.5801	0.7975	0.765868070281375
Rothia dentocariosa	2'-deoxyadenosine	134	-0.0476	0.1853	0.7975	0.765868070281375
Collinsella aerofaciens	1-oleoyl-GPC (18:1)	268	0.0294	0.1148	0.7976	0.765885077420723
Gordonibacter pamelaeae	biotin	272	0.0577	0.2250	0.7976	0.765885077420723
Lachnospiraceae bacterium 3 1 57FAA CT1	sebacate (decanedioate)	238	0.067	0.2613	0.7976	0.765885077420723
Parabacteroides (unclassified)	laurate (12:0)	189	0.0247	0.0963	0.7976	0.765885077420723
Paraprevotella xylaniphila	caproate (6:0)	100	0.0453	0.1768	0.7976	0.765885077420723
Paraprevotella xylaniphila	4-cholesten-3-one	110	-0.0503	0.1963	0.7976	0.765885077420723
Ruminococcus lactaris	pyridoxal	297	-0.0752	0.2931	0.7976	0.765885077420723
Streptococcus parasanguinis	glycine	432	0.0548	0.2135	0.7976	0.765885077420723
Subdoligranulum variabile	5-hydroxyhexanoate	103	0.0486	0.1896	0.7976	0.765885077420723
Turicibacter sanguinis	tyramine	156	-0.0382	0.1491	0.7976	0.765885077420723
Actinomyces graevenitzii	N-acetylserotonin	94	-0.0725	0.2827	0.7977	0.765933687124736
Bacteroides eggerthii	coprostanol	207	0.0634	0.2474	0.7977	0.765933687124736
Bifidobacterium adolescentis	alanine	349	0.081	0.3160	0.7977	0.765933687124736
Eubacterium siraeum	succinylcarnitine (C4)	314	0.0394	0.1538	0.7977	0.765933687124736
Lachnospiraceae bacterium 5 1 57FAA	N-palmitoyl-sphinganine (d18:0/16:0)	79	-0.0855	0.3335	0.7977	0.765933687124736
Rothia dentocariosa	threonine	147	0.0951	0.3709	0.7977	0.765933687124736
Atopobium parvulum	glutamine	188	0.0795	0.3105	0.7978	0.765958585974541
Barnesiella intestinihominis	N-acetylmethionine	410	0.0344	0.1344	0.7978	0.765958585974541
Clostridium symbiosum	phytanate	142	0.0387	0.1509	0.7978	0.765958585974541
Collinsella aerofaciens	hexadecanedioate (C16)	397	0.0706	0.2755	0.7978	0.765958585974541
Eubacterium ventriosum	7-methylurate	177	-0.0338	0.1318	0.7978	0.765958585974541
Gemella sanguinis	5alpha-androstan-3beta,17alpha-diol monosulfate (1)	54	-0.0731	0.2852	0.7978	0.765958585974541
Lactococcus lactis	leucine	109	0.2042	0.7972	0.7978	0.765958585974541
Streptococcus infantis	N-methyltryptophan	136	-0.0594	0.2319	0.7978	0.765958585974541
Veillonella (unclassified)	I-urobilinogen	121	-0.0281	0.1096	0.7978	0.765958585974541
Actinomyces odontolyticus	glutamyl-meso-diaminopimelate	181	0.0493	0.1924	0.7979	0.76598348020151
Alistipes finegoldii	enterodiol	140	-0.0339	0.1322	0.7979	0.76598348020151
Bacteroides coprocola	docosahexaenoate (DHA; 22:6n3)	145	-0.022	0.0859	0.7979	0.76598348020151
Bilophila (unclassified)	AMP	97	-0.0708	0.2765	0.7979	0.76598348020151
Holdemania (unclassified)	2-hydroxymyristate	198	0.0617	0.2407	0.7979	0.76598348020151
Lachnospiraceae bacterium 1 1 57FAA	erucate (22:1n9)	225	-0.0361	0.1409	0.7979	0.76598348020151
Parabacteroides (unclassified)	N-acetylkynurenine (2)	65	0.1517	0.5924	0.7979	0.76598348020151
Peptostreptococcaceae noname (unclassified)	valine	317	0.0823	0.3214	0.7979	0.76598348020151
Roseburia inulinivorans	10-nonadecenoate (19:1n9)	252	0.0412	0.1609	0.7979	0.76598348020151
Bacteroides fragilis	3-hydroxyquinine	55	0.0505	0.1971	0.798	0.76600836980693
Bifidobacterium adolescentis	S-1-pyrroline-5-carboxylate	286	0.0942	0.3682	0.798	0.76600836980693
Clostridium ramosum	homocitrulline	87	-0.0709	0.2771	0.798	0.76600836980693
Eubacterium biforme	N-acetyl-cadaverine	124	0.0272	0.1062	0.798	0.76600836980693
Granulicatella (unclassified)	secoisolariciresinol	55	0.0569	0.2222	0.798	0.76600836980693
Lachnospiraceae bacterium 5 1 57FAA	imidazole propionate	74	-0.0536	0.2095	0.798	0.76600836980693
Lactobacillus casei paracasei	4-ureidobutyrate	71	-0.0934	0.3652	0.798	0.76600836980693
Solobacterium moorei	laurate (12:0)	130	0.0319	0.1246	0.798	0.76600836980693
Subdoligranulum (unclassified)	gamma-glutamylvaline	363	0.047	0.1837	0.798	0.76600836980693
Actinomyces graevenitzii	epicatechin	60	0.0945	0.3701	0.7985	0.766015480839384
Alistipes shahii	taurochenodeoxycholate	243	-0.0392	0.1535	0.7984	0.766015480839384
Alistipes sp AP11	inosine	144	-0.0435	0.1706	0.7986	0.766015480839384
Anaerotruncus (unclassified)	phosphate	228	0.0293	0.1147	0.7983	0.766015480839384
Bacteroidales bacterium ph8	1-oleoyl-GPG (18:1)*	170	-0.08	0.3128	0.7981	0.766015480839384
Bacteroidales bacterium ph8	tyrosol	373	-0.0569	0.2231	0.7985	0.766015480839384
Bacteroides caccae	thiamin (Vitamin B1)	363	0.0389	0.1523	0.7985	0.766015480839384
Bacteroides cellulosilyticus	lanosterol	279	0.0574	0.2244	0.7981	0.766015480839384
Bacteroides coprocola	N-acetylcitrulline	140	-0.0351	0.1374	0.7982	0.766015480839384
Bacteroides eggerthii	thiamin (Vitamin B1)	216	0.0485	0.1896	0.7981	0.766015480839384
Bacteroides fragilis	1-palmitoyl-2-linoleoyl-galactosylglycerol (16:0/18:2)*	92	-0.0695	0.2724	0.7986	0.766015480839384
Bacteroides massiliensis	N-acetylarginine	223	-0.0617	0.2417	0.7985	0.766015480839384
Bacteroides massiliensis	N-acetylmuramate	219	0.0562	0.2198	0.7981	0.766015480839384
Bacteroides ovatus	11-ketoetiocholanolone sulfate	111	-0.0754	0.2954	0.7984	0.766015480839384
Bacteroides stercoris	1-methylhistamine	69	-0.0685	0.2678	0.7983	0.766015480839384
Bacteroides xylanisolvens	N6,N6-dimethyladenosine	250	-0.0379	0.1486	0.7986	0.766015480839384
Bifidobacterium adolescentis	arabitol/xylitol	309	0.0355	0.1390	0.7985	0.766015480839384
Bifidobacterium bifidum	N-delta-acetylornithine	94	0.0889	0.3482	0.7984	0.766015480839384
Bifidobacterium catenulatum	piperidine	115	0.0548	0.2143	0.7983	0.766015480839384
Bilophila wadsworthia	1,11-undecanedicarboxylate	302	0.0755	0.2955	0.7983	0.766015480839384
Blautia hydrogenotrophica	phosphate	90	-0.0434	0.1697	0.7982	0.766015480839384
Butyrivibrio crossotus	succinimide	154	0.0851	0.3332	0.7985	0.766015480839384
Clostridiaceae bacterium JC118	leucylglutamine*	165	-0.0548	0.2147	0.7986	0.766015480839384
Clostridium citroniae	S-methylcysteine	67	0.0925	0.3620	0.7982	0.766015480839384
Clostridium hathewayi	glycerophosphoethanolamine	204	-0.0619	0.2422	0.7984	0.766015480839384
Clostridium nexile	2-hydroxymyristate	81	-0.0934	0.3659	0.7984	0.766015480839384
Clostridium symbiosum	2-acetamidobutanoate	109	-0.0802	0.3142	0.7985	0.766015480839384
Coprobacter fastidiosus	ribulose/xylulose	183	-0.0591	0.2316	0.7986	0.766015480839384
Coprococcus eutactus	lysine	152	-0.0943	0.3686	0.7981	0.766015480839384
Dialister invisus	5-dodecenoate (12:1n7)	284	-0.051	0.1998	0.7984	0.766015480839384
Eggerthella (unclassified)	imidazole lactate	314	-0.0432	0.1692	0.7985	0.766015480839384
Eggerthella (unclassified)	secoisolariciresinol diglucoside	52	-0.0757	0.2964	0.7984	0.766015480839384
Erysipelotrichaceae bacterium 2 2 44A	2-oxindole-3-acetate	139	-0.0499	0.1955	0.7986	0.766015480839384
Eubacterium biforme	3,4-dihydroxybenzoate	134	-0.087	0.3407	0.7985	0.766015480839384
Eubacterium eligens	saccharin	286	0.0187	0.0731	0.7983	0.766015480839384
Eubacterium hallii	7-methylguanine	446	-0.0356	0.1392	0.7981	0.766015480839384
Eubacterium sp 3 1 31	methionine sulfoxide	53	0.2304	0.9025	0.7985	0.766015480839384
Flavonifractor plautii	anthranilate	111	0.1217	0.4768	0.7985	0.766015480839384
Gemella haemolysans	3-(4-hydroxyphenyl)lactate (HPLA)	59	0.0646	0.2530	0.7984	0.766015480839384
Gemella sanguinis	ergosterol	70	-0.0478	0.1874	0.7986	0.766015480839384
Granulicatella (unclassified)	4-androsten-3alpha,17alpha-diol monosulfate (2)	95	0.0397	0.1555	0.7984	0.766015480839384
Holdemania filiformis	valylleucine	307	0.0429	0.1680	0.7983	0.766015480839384
Lachnospiraceae bacterium 1 1 57FAA	2-acetamidobutanoate	165	0.0637	0.2495	0.7985	0.766015480839384
Lachnospiraceae bacterium 1 4 56FAA	sphingosine	139	0.0392	0.1535	0.7986	0.766015480839384
Methanobrevibacter (unclassified)	5,6-dihydrothymine	80	-0.0652	0.2555	0.7985	0.766015480839384
Mitsuokella (unclassified)	glutamyl-meso-diaminopimelate	56	-0.0952	0.3722	0.7982	0.766015480839384
Odoribacter splanchnicus	myristate (14:0)	289	-0.0391	0.1532	0.7985	0.766015480839384
Odoribacter splanchnicus	4-androsten-3beta,17beta-diol disulfate (1)	84	-0.0595	0.2325	0.7981	0.766015480839384
Olsenella (unclassified)	arachidate (20:0)	72	-0.0653	0.2560	0.7985	0.766015480839384
Parabacteroides johnsonii	ciliatine (2-aminoethylphosphonate)	54	0.0785	0.3075	0.7985	0.766015480839384
Parabacteroides merdae	alpha-hydroxyisocaproate	340	-0.0269	0.1053	0.7981	0.766015480839384
Phascolarctobacterium succinatutens	leucylglycine	148	0.0526	0.2061	0.7985	0.766015480839384
Pseudoflavonifractor capillosus	leucylglycine	230	-0.0462	0.1810	0.7984	0.766015480839384
Pseudoflavonifractor capillosus	pyridoxal	236	-0.0764	0.2994	0.7986	0.766015480839384
Pseudoflavonifractor capillosus	fucose	235	-0.0899	0.3519	0.7984	0.766015480839384
Ralstonia (unclassified)	3-carboxyadipate	65	0.097	0.3798	0.7985	0.766015480839384
Roseburia hominis	beta-sitosterol	418	-0.0272	0.1063	0.7982	0.766015480839384
Roseburia inulinivorans	FAD	157	0.0755	0.2959	0.7985	0.766015480839384
Rothia (unclassified)	N-acetylglutamine	62	0.0519	0.2029	0.7983	0.766015480839384
Ruminococcaceae bacterium D16	p-cresol sulfate	172	0.0443	0.1736	0.7984	0.766015480839384
Ruminococcus albus	docosapentaenoate (DPA; 22:5n3)	144	-0.0339	0.1328	0.7985	0.766015480839384
Ruminococcus bromii	thiamin (Vitamin B1)	409	0.0374	0.1467	0.7986	0.766015480839384
Ruminococcus sp 5 1 39BFAA	taurocholate	186	0.0349	0.1367	0.7985	0.766015480839384
Ruminococcus torques	7-methylxanthine	259	-0.0385	0.1507	0.7983	0.766015480839384
Solobacterium moorei	xylose	114	-0.0481	0.1887	0.7986	0.766015480839384
Streptococcus gordonii	lysylleucine	61	0.0811	0.3178	0.7986	0.766015480839384
Streptococcus vestibularis	5alpha-androstan-3beta,17alpha-diol monosulfate (1)	68	0.0689	0.2701	0.7986	0.766015480839384
Streptococcus vestibularis	1-palmitoyl-2-linoleoyl-galactosylglycerol (16:0/18:2)*	64	-0.0799	0.3128	0.7984	0.766015480839384
Streptococcus vestibularis	methyl indole-3-acetate	78	0.1134	0.4440	0.7985	0.766015480839384
Sutterella wadsworthensis	4-ureidobutyrate	239	0.0575	0.2254	0.7985	0.766015480839384
Turicibacter sanguinis	serine	156	-0.1364	0.5346	0.7986	0.766015480839384
Veillonella atypica	2-oleoylglycerol (18:1)	182	0.0399	0.1564	0.7986	0.766015480839384
Bilophila (unclassified)	2,4,6-trihydroxybenzoate	330	-0.0469	0.1838	0.7987	0.76608771452526
Eggerthella lenta	3-hydroxymyristate	185	0.0654	0.2564	0.7987	0.76608771452526
Gemella haemolysans	myo-inositol	61	0.0985	0.3862	0.7987	0.76608771452526
Acidaminococcus (unclassified)	methionine	75	-0.1699	0.6667	0.7988	0.766112572919084
Bacteroides uniformis	4-androsten-3beta,17beta-diol monosulfate (2)	141	0.0434	0.1701	0.7988	0.766112572919084
Desulfovibrio piger	alanyl-glutamyl-meso-diaminopimelate	56	0.0959	0.3762	0.7988	0.766112572919084
Erysipelotrichaceae bacterium 21 3	N6-carboxymethyllysine	186	0.0461	0.1808	0.7988	0.766112572919084
Roseburia (unclassified)	carboxyethyl-GABA	109	0.0914	0.3585	0.7988	0.766112572919084
Rothia mucilaginosa	ribonate (ribonolactone)	231	-0.0464	0.1822	0.7988	0.766112572919084
Streptococcus thermophilus	isocitrate	65	0.0586	0.2300	0.7988	0.766112572919084
Subdoligranulum variabile	benzoate	102	-0.1102	0.4321	0.7988	0.766112572919084
Veillonella atypica	secoisolariciresinol	64	-0.0543	0.2129	0.7988	0.766112572919084
Alistipes putredinis	heptanoate (7:0)	336	0.0239	0.0938	0.7989	0.766145320957217
Bacteroides vulgatus	3-hydroxy-3-methylglutarate	430	-0.035	0.1374	0.7989	0.766145320957217
Butyrivibrio crossotus	hydantoin-5-propionic acid	108	0.0788	0.3095	0.7989	0.766145320957217
Eubacterium biforme	phenylalanylalanine	154	-0.057	0.2236	0.7989	0.766145320957217
Parabacteroides merdae	glycocholenate sulfate*	210	-0.0391	0.1536	0.7989	0.766145320957217
Ruminococcaceae bacterium D16	4-methylthio-2-oxobutanoate	100	0.0708	0.2779	0.7989	0.766145320957217
Ruminococcus lactaris	tribuloside	87	-0.0473	0.1855	0.7989	0.766145320957217
Streptococcus parasanguinis	p-hydroxybenzaldehyde	276	-0.039	0.1532	0.7989	0.766145320957217
Bacteroides nordii	N2-acetyllysine	114	0.092	0.3614	0.799	0.766162275876593
Bacteroides thetaiotaomicron	4-hydroxybenzoate	213	-0.0563	0.2211	0.799	0.766162275876593
Bacteroides uniformis	O-sulfo-L-tyrosine	341	0.0272	0.1070	0.799	0.766162275876593
Bacteroides vulgatus	caproate (6:0)	388	0.0219	0.0859	0.799	0.766162275876593
Clostridium bolteae	coprostanol	203	-0.0503	0.1975	0.799	0.766162275876593
Erysipelotrichaceae bacterium 2 2 44A	alanyl-glutamyl-meso-diaminopimelate	72	-0.078	0.3062	0.799	0.766162275876593
Eubacterium cylindroides	2-acetamidobutanoate	78	-0.1108	0.4352	0.799	0.766162275876593
Eubacterium rectale	D-urobilin	418	0.027	0.1059	0.799	0.766162275876593
Gemella (unclassified)	4-methyl-2-oxopentanoate	114	-0.0736	0.2891	0.799	0.766162275876593
Solobacterium moorei	indolin-2-one	124	0.0603	0.2370	0.799	0.766162275876593
Alistipes (unclassified)	2'-deoxyuridine	76	0.1047	0.4116	0.7992	0.766189445064368
Alistipes onderdonkii	oleoylcarnitine (C18)	166	0.0387	0.1523	0.7993	0.766189445064368
Alistipes putredinis	carboxyethyl-GABA	415	0.0463	0.1820	0.7992	0.766189445064368
Alistipes putredinis	dihomolinolenate (20:3n3 or 3n6)	413	0.025	0.0985	0.7993	0.766189445064368
Alistipes senegalensis	phenylalanylglycine	296	0.0433	0.1703	0.7993	0.766189445064368
Anaerostipes hadrus	pyruvate	255	0.0716	0.2817	0.7993	0.766189445064368
Bacteroides coprocola	leucine	153	-0.0774	0.3042	0.7992	0.766189445064368
Bacteroides finegoldii	1-oleoyl-GPE (18:1)	135	-0.0705	0.2774	0.7993	0.766189445064368
Bacteroides plebeius	3-phenylpropionate (hydrocinnamate)	106	-0.0511	0.2007	0.7991	0.766189445064368
Bifidobacterium animalis	thioproline	141	-0.0477	0.1875	0.7993	0.766189445064368
Bifidobacterium pseudocatenulatum	hexadecanedioate (C16)	96	-0.1443	0.5674	0.7992	0.766189445064368
Clostridiaceae bacterium JC118	dCMP	66	0.0546	0.2145	0.7993	0.766189445064368
Clostridiaceae bacterium JC118	deoxycholate	178	-0.0486	0.1912	0.7992	0.766189445064368
Clostridium clostridioforme	N-acetyl-3-methylhistidine*	51	0.0885	0.3482	0.7993	0.766189445064368
Coprobacter fastidiosus	hyocholate	178	-0.058	0.2281	0.7993	0.766189445064368
Coprococcus comes	imidazole lactate	405	-0.0418	0.1643	0.7993	0.766189445064368
Dorea longicatena	linoleoylcarnitine*	52	0.0764	0.3001	0.7992	0.766189445064368
Escherichia coli	N-methyltryptophan	265	-0.0374	0.1469	0.7993	0.766189445064368
Gordonibacter pamelaeae	phenylalanine	277	-0.1002	0.3939	0.7992	0.766189445064368
Odoribacter splanchnicus	isovalerylglycine	269	-0.0745	0.2930	0.7993	0.766189445064368
Odoribacter splanchnicus	salicylate	227	-0.0455	0.1786	0.7991	0.766189445064368
Oscillibacter (unclassified)	4-guanidinobutanoate	443	-0.0352	0.1384	0.7993	0.766189445064368
Parabacteroides (unclassified)	N6-acetyllysine	197	-0.0708	0.2783	0.7993	0.766189445064368
Parasutterella excrementihominis	S-methylcysteine	86	0.0798	0.3139	0.7993	0.766189445064368
Ralstonia (unclassified)	1-palmitoyl-3-linoleoyl-glycerol (16:0/18:2)*	57	-0.061	0.2399	0.7992	0.766189445064368
Rothia (unclassified)	lysine	63	-0.0687	0.2702	0.7991	0.766189445064368
Rothia dentocariosa	glycodeoxycholate	141	0.0447	0.1757	0.7993	0.766189445064368
Ruminococcaceae bacterium D16	N-methyltaurine	83	0.0694	0.2729	0.7993	0.766189445064368
Ruminococcus callidus	deoxycholic acid sulfate	74	-0.0335	0.1319	0.7993	0.766189445064368
Ruminococcus obeum	1-palmitoyl-GPG (16:0)*	391	-0.0446	0.1751	0.7992	0.766189445064368
Streptococcus parasanguinis	dehydrolithocholate	414	-0.0284	0.1115	0.7991	0.766189445064368
Veillonella atypica	butyrylglycine (C4)	168	-0.0572	0.2248	0.7992	0.766189445064368
Veillonella parvula	trans-urocanate	370	-0.0513	0.2017	0.7993	0.766189445064368
Alistipes shahii	luteolinidin	135	0.0626	0.2462	0.7994	0.766198497356636
Anaerotruncus colihominis	digalacturonic acid	136	0.0452	0.1779	0.7994	0.766198497356636
Bacteroides faecis	arabonate/xylonate	219	0.0516	0.2030	0.7994	0.766198497356636
Bacteroides fragilis	cysteine sulfinic acid	294	-0.0568	0.2235	0.7994	0.766198497356636
Clostridiales bacterium 1 7 47FAA	nicotinate	107	0.0661	0.2599	0.7994	0.766198497356636
Eggerthella (unclassified)	1-palmitoyl-2-linoleoyl-galactosylglycerol (16:0/18:2)*	107	-0.067	0.2636	0.7994	0.766198497356636
Eggerthella lenta	valine	207	0.0799	0.3143	0.7994	0.766198497356636
Eubacterium cylindroides	daidzein	70	-0.0573	0.2255	0.7994	0.766198497356636
Faecalibacterium prausnitzii	N-acetylneuraminate	436	0.0305	0.1200	0.7994	0.766198497356636
Gordonibacter pamelaeae	N-acetylasparagine	280	-0.0503	0.1980	0.7994	0.766198497356636
Parasutterella excrementihominis	ribulose/xylulose	151	0.0627	0.2466	0.7994	0.766198497356636
Bilophila (unclassified)	2-methylserine	136	0.0449	0.1769	0.7995	0.766207547598239
Blautia hydrogenotrophica	linoleoyl ethanolamide	93	-0.0526	0.2069	0.7995	0.766207547598239
Desulfovibrio desulfuricans	erythrose	126	0.063	0.2482	0.7995	0.766207547598239
Eggerthella (unclassified)	tribuloside	100	-0.0441	0.1738	0.7995	0.766207547598239
Holdemania filiformis	glycosyl-N-stearoyl-sphingosine	109	-0.0602	0.2369	0.7995	0.766207547598239
Odoribacter (unclassified)	malonate	85	0.0987	0.3885	0.7995	0.766207547598239
Paraprevotella clara	aspartate	162	-0.0838	0.3297	0.7995	0.766207547598239
Ruminococcus bromii	2,4,6-trihydroxybenzoate	346	-0.0427	0.1682	0.7995	0.766207547598239
Ruminococcus lactaris	threonate	295	-0.0396	0.1561	0.7995	0.766207547598239
Ruminococcus obeum	homocitrulline	457	-0.0339	0.1336	0.7995	0.766207547598239
Streptococcus parasanguinis	13-methylmyristate	411	-0.041	0.1613	0.7995	0.766207547598239
Alistipes onderdonkii	1-methylhistamine	101	0.0518	0.2039	0.7996	0.76624026319911
Bacteroides faecis	N-acetylmethionine	214	-0.0524	0.2065	0.7996	0.76624026319911
Bifidobacterium adolescentis	1-(3-aminopropyl)-2-pyrrolidone	215	-0.0705	0.2776	0.7996	0.76624026319911
Catenibacterium mitsuokai	2-hydroxybutyrate/2-hydroxyisobutyrate	74	-0.0736	0.2901	0.7996	0.76624026319911
Dialister invisus	N-acetylisoleucine	285	0.0392	0.1544	0.7996	0.76624026319911
Parasutterella excrementihominis	levulinate (4-oxovalerate)	166	-0.0873	0.3436	0.7996	0.76624026319911
Roseburia hominis	isovalerylglycine	405	0.059	0.2324	0.7996	0.76624026319911
Ruminococcus callidus	9,10-DiHOME	193	-0.0437	0.1723	0.7996	0.76624026319911
Akkermansia muciniphila	N-acetylserotonin	351	-0.0344	0.1355	0.7997	0.766296641343087
Blautia hydrogenotrophica	1,2-dilinoleoyl-digalactosylglycerol (18:2/18:2)*	63	-0.0769	0.3030	0.7997	0.766296641343087
Lachnospiraceae bacterium 1 1 57FAA	phenylpyruvate	196	-0.0524	0.2066	0.7997	0.766296641343087
Roseburia inulinivorans	glycolithocholate	249	-0.0371	0.1463	0.7997	0.766296641343087
Streptococcus anginosus	5-methyluridine (ribothymidine)	113	0.0543	0.2139	0.7997	0.766296641343087
Actinomyces odontolyticus	pyridoxamine	233	-0.1046	0.4127	0.8	0.766331633114696
Alistipes sp AP11	FAD	54	-0.1333	0.5261	0.8	0.766331633114696
Bacteroidales bacterium ph8	valerylphenylalanine	387	0.0345	0.1361	0.7998	0.766331633114696
Bifidobacterium adolescentis	oleoylcarnitine (C18)	139	0.0465	0.1836	0.8	0.766331633114696
Bifidobacterium animalis	trigonelline (N'-methylnicotinate)	138	-0.0297	0.1172	0.8	0.766331633114696
Bifidobacterium animalis	piperidine	125	-0.0449	0.1769	0.7998	0.766331633114696
Bilophila (unclassified)	2-oleoylglycerol (18:1)	270	0.0322	0.1271	0.7998	0.766331633114696
Bilophila wadsworthia	azelate (nonanedioate; C9)	301	0.0412	0.1627	0.7999	0.766331633114696
candidate division TM7 single cell isolate TM7c	N-methylphenylalanine	93	0.0643	0.2535	0.7999	0.766331633114696
Clostridiales bacterium 1 7 47FAA	N-acetyltryptophan	107	0.1229	0.4852	0.8	0.766331633114696
Clostridiales bacterium 1 7 47FAA	N-methylproline	99	-0.0384	0.1512	0.7998	0.766331633114696
Clostridium clostridioforme	guanosine	68	0.0529	0.2088	0.8	0.766331633114696
Clostridium clostridioforme	cysteine s-sulfate	65	0.1091	0.4306	0.8	0.766331633114696
Clostridium hathewayi	phenylalanylglycine	197	-0.0515	0.2032	0.7999	0.766331633114696
Dorea longicatena	cadaverine	285	-0.0255	0.1005	0.8	0.766331633114696
Erysipelotrichaceae bacterium 21 3	N6,N6-dimethyladenosine	149	0.0397	0.1568	0.8	0.766331633114696
Eubacterium hallii	homocitrulline	447	-0.0327	0.1289	0.8	0.766331633114696
Eubacterium rectale	alpha-hydroxyisocaproate	424	0.0241	0.0953	0.8	0.766331633114696
Gordonibacter pamelaeae	N-acetylleucine	276	-0.0433	0.1707	0.7999	0.766331633114696
Holdemania (unclassified)	2-hydroxydecanoate	251	0.0572	0.2259	0.8	0.766331633114696
Lachnospiraceae bacterium 8 1 57FAA	valine	114	0.1353	0.5335	0.7998	0.766331633114696
Oxalobacter formigenes	glycoursodeoxycholate	55	-0.0839	0.3311	0.7999	0.766331633114696
Phascolarctobacterium succinatutens	proline	156	-0.117	0.4616	0.8	0.766331633114696
Prevotella timonensis	pyridoxal	56	-0.18	0.7097	0.7998	0.766331633114696
Prevotella timonensis	13-HODE + 9-HODE	53	0.0607	0.2395	0.8	0.766331633114696
Rothia mucilaginosa	3,4-dihydroxybenzoate	199	0.0593	0.2342	0.8	0.766331633114696
Ruminococcus bromii	gamma-glutamyl-epsilon-lysine	409	-0.0461	0.1817	0.7999	0.766331633114696
Ruminococcus sp 5 1 39BFAA	N-acetylsphingosine	143	0.0495	0.1954	0.7999	0.766331633114696
Streptococcus gordonii	3,7-dimethylurate	82	0.0488	0.1925	0.8	0.766331633114696
Streptococcus salivarius	1-oleoyl-GPG (18:1)*	188	-0.0716	0.2827	0.8	0.766331633114696
Streptococcus salivarius	4-androsten-3beta,17beta-diol disulfate (2)	142	-0.0439	0.1729	0.7998	0.766331633114696
Turicibacter sanguinis	taurocholate	85	-0.051	0.2012	0.8	0.766331633114696
Eubacterium hallii	13-methylmyristate	428	-0.0409	0.1617	0.8001	0.766387985088335
Methanobrevibacter smithii	hesperidin	61	-0.0372	0.1471	0.8001	0.766387985088335
Odoribacter (unclassified)	gluconate	71	-0.0645	0.2546	0.8001	0.766387985088335
Ruminococcus lactaris	ciliatine (2-aminoethylphosphonate)	171	0.0423	0.1669	0.8001	0.766387985088335
Turicibacter (unclassified)	1-stearoyl-GPG (18:0)	82	-0.0898	0.3547	0.8001	0.766387985088335
Escherichia (unclassified)	hesperetin	73	-0.0282	0.1115	0.8002	0.76645221900804
Eubacterium biforme	gamma-aminobutyrate (GABA)	130	0.05	0.1976	0.8002	0.76645221900804
Eubacterium ventriosum	2'-deoxycytidine	347	0.0381	0.1505	0.8002	0.76645221900804
Lachnospiraceae bacterium 3 1 46FAA	N-acetylhistidine	413	0.051	0.2016	0.8002	0.76645221900804
Alistipes shahii	phenylacetylglutamine	175	-0.032	0.1264	0.8004	0.766470247905265
Bacteroides uniformis	3-hydroxybutyrate (BHBA)	408	-0.0317	0.1253	0.8004	0.766470247905265
Bifidobacterium dentium	N-acetylalanine	128	-0.0856	0.3385	0.8003	0.766470247905265
Bilophila (unclassified)	carboxyethyl-GABA	385	-0.052	0.2057	0.8004	0.766470247905265
candidate division TM7 single cell isolate TM7c	piperine	94	0.0325	0.1285	0.8004	0.766470247905265
Clostridiales bacterium 1 7 47FAA	lysine	108	0.0967	0.3825	0.8004	0.766470247905265
Clostridium bartlettii	ursodeoxycholate	231	-0.0348	0.1377	0.8003	0.766470247905265
Clostridium clostridioforme	malonate	71	-0.0811	0.3208	0.8004	0.766470247905265
Coprobacter fastidiosus	1-palmitoyl-3-linoleoyl-glycerol (16:0/18:2)*	184	0.0344	0.1359	0.8004	0.766470247905265
Eggerthella lenta	glycerophosphoethanolamine	204	-0.0555	0.2195	0.8003	0.766470247905265
Erysipelotrichaceae bacterium 21 3	lactate	219	0.0375	0.1482	0.8003	0.766470247905265
Eubacterium hallii	4-acetamidobutanoate	447	-0.0277	0.1094	0.8003	0.766470247905265
Lachnospiraceae bacterium 1 4 56FAA	1-linoleoyl-GPE (18:2)*	64	0.064	0.2533	0.8004	0.766470247905265
Parabacteroides johnsonii	gamma-glutamylhistidine	54	-0.0941	0.3721	0.8003	0.766470247905265
Paraprevotella clara	N-palmitoylglycine	88	0.0488	0.1928	0.8003	0.766470247905265
Phascolarctobacterium succinatutens	1,2-dilinoleoyl-digalactosylglycerol (18:2/18:2)*	102	0.066	0.2610	0.8003	0.766470247905265
Prevotella copri	urate	201	-0.0378	0.1494	0.8004	0.766470247905265
Rothia mucilaginosa	gamma-glutamylmethionine	226	0.052	0.2059	0.8004	0.766470247905265
Ruminococcaceae bacterium D16	N-carbamylglutamate	156	0.0904	0.3576	0.8003	0.766470247905265
Streptococcus infantis	hyocholate	178	0.0502	0.1987	0.8004	0.766470247905265
Streptococcus salivarius	pyrraline	439	-0.0219	0.0865	0.8004	0.766470247905265
Sutterella wadsworthensis	dehydrolithocholate	233	-0.0435	0.1721	0.8004	0.766470247905265
Bacteroides coprocola	linolenate (18:3n3 or 3n6)	150	0.0165	0.0651	0.8005	0.766502916304126
Bacteroides coprocola	phenylalanine	152	-0.0799	0.3162	0.8005	0.766502916304126
Bacteroides faecis	FMN	67	0.0838	0.3314	0.8005	0.766502916304126
Clostridium hathewayi	N-linoleoylglycine	54	0.0782	0.3095	0.8005	0.766502916304126
Lachnospiraceae bacterium 2 1 58FAA	beta-guanidinopropanoate	132	0.0434	0.1719	0.8005	0.766502916304126
Lachnospiraceae bacterium 5 1 57FAA	arachidonate (20:4n6)	75	0.071	0.2810	0.8005	0.766502916304126
Lachnospiraceae bacterium 8 1 57FAA	1-linoleoylglycerol (18:2)	99	-0.0346	0.1369	0.8005	0.766502916304126
Veillonella (unclassified)	7-methylxanthine	222	0.0404	0.1599	0.8005	0.766502916304126
Actinomyces graevenitzii	caprylate (8:0)	111	0.0405	0.1607	0.8009	0.766538931877683
Adlercreutzia equolifaciens	1-linoleoyl-2-linolenoyl-digalactosylglycerol (18;2/18:3)*	102	-0.0687	0.2720	0.8008	0.766538931877683
Akkermansia muciniphila	acesulfame	134	-0.0267	0.1056	0.8006	0.766538931877683
Anaerostipes hadrus	taurocholate	232	0.0315	0.1246	0.8006	0.766538931877683
Bacteroides faecis	1-palmitoyl-2-linoleoyl-galactosylglycerol (16:0/18:2)*	64	0.1014	0.4017	0.8007	0.766538931877683
Bacteroides thetaiotaomicron	indole-3-carboxylic acid	328	0.047	0.1863	0.8007	0.766538931877683
Bacteroides uniformis	1-palmitoyl-2-linoleoyl-glycerol (16:0/18:2)*	196	0.0344	0.1363	0.8009	0.766538931877683
Bifidobacterium catenulatum	2-aminoadipate	124	0.1198	0.4748	0.8009	0.766538931877683
Bifidobacterium catenulatum	4-guanidinobutanoate	128	0.0702	0.2783	0.8008	0.766538931877683
Bifidobacterium catenulatum	phenylalanylglycine	125	-0.0702	0.2779	0.8007	0.766538931877683
candidate division TM7 single cell isolate TM7c	tetradecanedioate (C14)	92	-0.1558	0.6178	0.8009	0.766538931877683
Clostridiaceae bacterium JC118	1,2-dipalmitoyl-GPG (16:0/16:0)	69	-0.1085	0.4303	0.8009	0.766538931877683
Clostridiaceae bacterium JC118	vanillate	133	0.0793	0.3140	0.8007	0.766538931877683
Clostridiales bacterium 1 7 47FAA	lysylleucine	73	-0.0812	0.3217	0.8006	0.766538931877683
Clostridium bolteae	diethanolamine	215	0.0489	0.1936	0.8006	0.766538931877683
Clostridium clostridioforme	N-acetylglutamine	71	-0.1206	0.4783	0.8009	0.766538931877683
Erysipelotrichaceae bacterium 6 1 45	2-methylmalonyl carnitine	174	-0.0496	0.1966	0.8009	0.766538931877683
Erysipelotrichaceae bacterium 6 1 45	O-acetylhomoserine	204	-0.0653	0.2588	0.8007	0.766538931877683
Eubacterium biforme	valine	151	0.1038	0.4115	0.8008	0.766538931877683
Gordonibacter pamelaeae	fucose	279	-0.0894	0.3540	0.8007	0.766538931877683
Holdemania (unclassified)	N-formylmethionine	263	0.0524	0.2077	0.8009	0.766538931877683
Holdemania (unclassified)	isoleucine	265	-0.0999	0.3959	0.8008	0.766538931877683
Lachnospiraceae bacterium 1 1 57FAA	N-delta-acetylornithine	223	0.0502	0.1992	0.8009	0.766538931877683
Lachnospiraceae bacterium 5 1 63FAA	taurolithocholate 3-sulfate	155	-0.0552	0.2189	0.8009	0.766538931877683
Lactococcus lactis	maltose	107	-0.0531	0.2106	0.8008	0.766538931877683
Lactococcus lactis	gamma-glutamylhistidine	63	-0.1441	0.5710	0.8008	0.766538931877683
Oscillibacter (unclassified)	1-linoleoyl-2-linolenoyl-digalactosylglycerol (18;2/18:3)*	115	0.0569	0.2258	0.8009	0.766538931877683
Parabacteroides johnsonii	citrulline	110	0.1351	0.5351	0.8007	0.766538931877683
Parabacteroides merdae	indolepropionate	345	0.0339	0.1343	0.8007	0.766538931877683
Peptostreptococcaceae noname (unclassified)	N-acetylthreonine	298	0.0466	0.1844	0.8007	0.766538931877683
Phascolarctobacterium succinatutens	indoleacetate	153	-0.0344	0.1365	0.8009	0.766538931877683
Prevotella copri	2'-deoxyuridine	203	0.0527	0.2087	0.8007	0.766538931877683
Roseburia hominis	valylglutamine	427	0.0371	0.1470	0.8009	0.766538931877683
Roseburia intestinalis	3,4-dihydroxybenzoate	354	0.0505	0.2004	0.8009	0.766538931877683
Ruminococcus albus	maltose	148	-0.0408	0.1619	0.8009	0.766538931877683
Ruminococcus bromii	N-acetylarginine	419	-0.0426	0.1686	0.8007	0.766538931877683
Streptococcus anginosus	N-acetylglucosaminylasparagine	127	0.0652	0.2584	0.8008	0.766538931877683
Streptococcus infantis	methyl glucopyranoside (alpha + beta)	59	0.1113	0.4409	0.8006	0.766538931877683
Streptococcus mitis oralis pneumoniae	1-stearoyl-GPS (18:0)*	168	-0.0436	0.1728	0.8007	0.766538931877683
Streptococcus salivarius	3-hydroxybenzoate	195	-0.0591	0.2343	0.8009	0.766538931877683
Streptococcus salivarius	xanthosine	347	-0.0248	0.0981	0.8008	0.766538931877683
Streptococcus vestibularis	5-methyluridine (ribothymidine)	146	0.0499	0.1980	0.8009	0.766538931877683
Streptococcus vestibularis	glycerophosphoethanolamine	152	-0.0773	0.3065	0.8009	0.766538931877683
Turicibacter (unclassified)	1-palmitoyl-3-linoleoyl-glycerol (16:0/18:2)*	160	0.0357	0.1417	0.8009	0.766538931877683
Bacteroides fragilis	arachidate (20:0)	297	0.0341	0.1354	0.801	0.766555812676891
Bacteroides ovatus	methionine sulfone	213	0.058	0.2300	0.801	0.766555812676891
Bifidobacterium pseudocatenulatum	valine	98	-0.1533	0.6083	0.801	0.766555812676891
Bilophila wadsworthia	dihydroorotate	259	-0.0266	0.1056	0.801	0.766555812676891
Clostridium citroniae	2'-deoxycytidine	130	0.058	0.2301	0.801	0.766555812676891
Clostridium ramosum	kynurenate	81	-0.0519	0.2060	0.801	0.766555812676891
Coprococcus sp ART55 1	8-hydroxyguanine	147	0.044	0.1747	0.801	0.766555812676891
Lachnospiraceae bacterium 1 1 57FAA	tyrosol	209	-0.072	0.2854	0.801	0.766555812676891
Veillonella atypica	1-oleoyl-GPE (18:1)	192	0.0608	0.2414	0.801	0.766555812676891
Veillonella dispar	ferulate	195	0.0344	0.1365	0.801	0.766555812676891
Alistipes putredinis	3-hydroxypyridine	427	0.0429	0.1704	0.8011	0.766564808643998
Bacteroides uniformis	valine	454	-0.065	0.2581	0.8011	0.766564808643998
Bifidobacterium animalis	leucine	142	-0.1185	0.4705	0.8011	0.766564808643998
Bifidobacterium longum	gamma-CEHC	131	0.0677	0.2687	0.8011	0.766564808643998
Bilophila (unclassified)	serotonin	356	0.0336	0.1334	0.8011	0.766564808643998
Ruminococcus flavefaciens	myo-inositol	55	-0.1194	0.4741	0.8011	0.766564808643998
Ruminococcus sp 5 1 39BFAA	1-palmitoyl-2-arachidonoyl-GPC (16:0/20:4)	162	-0.0629	0.2496	0.8011	0.766564808643998
Scardovia wiggsiae	leucine	100	-0.1651	0.6554	0.8011	0.766564808643998
Streptococcus anginosus	1,3,7-trimethylurate	117	-0.0362	0.1435	0.8011	0.766564808643998
Streptococcus australis	acetylcarnitine (C2)	184	-0.0611	0.2426	0.8011	0.766564808643998
Streptococcus thermophilus	11-ketoetiocholanolone sulfate	93	-0.0678	0.2692	0.8011	0.766564808643998
Bacteroides caccae	beta-guanidinopropanoate	302	-0.0278	0.1104	0.8012	0.766613207007649
Bacteroides intestinalis	5-aminovalerate	215	0.0525	0.2085	0.8012	0.766613207007649
Clostridium sp L2 50	4-acetamidobutanoate	62	-0.0972	0.3861	0.8012	0.766613207007649
Lactobacillus casei paracasei	3-methylglutarate/2-methylglutarate	71	0.1563	0.6208	0.8012	0.766613207007649
Parabacteroides distasonis	S-methylmethionine	209	-0.0433	0.1720	0.8012	0.766613207007649
Ruminococcus bromii	5alpha-androstan-3alpha,17beta-diol disulfate	53	0.0781	0.3102	0.8012	0.766613207007649
Adlercreutzia equolifaciens	7-methylurate	192	-0.0308	0.1223	0.8014	0.7666311807857
Adlercreutzia equolifaciens	salicylate	282	-0.0355	0.1409	0.8013	0.7666311807857
Alistipes putredinis	aspartate	424	0.0585	0.2324	0.8014	0.7666311807857
Bacteroides caccae	taurine	369	-0.0197	0.0785	0.8014	0.7666311807857
Bacteroides caccae	eriodictyol	52	-0.1098	0.4364	0.8014	0.7666311807857
Bacteroides faecis	N-acetylmethionine sulfoxide	217	-0.0671	0.2667	0.8013	0.7666311807857
Bacteroides stercoris	vanillate	229	0.0541	0.2151	0.8014	0.7666311807857
Bacteroides uniformis	N-acetyl-aspartyl-glutamate (NAAG)	127	0.0593	0.2359	0.8014	0.7666311807857
Bifidobacterium bifidum	tyramine	93	-0.0466	0.1853	0.8013	0.7666311807857
Clostridium bolteae	biotin	215	0.0604	0.2400	0.8014	0.7666311807857
Coprococcus sp ART55 1	4-hydroxybenzoate	92	0.0869	0.3456	0.8014	0.7666311807857
Erysipelotrichaceae bacterium 21 3	coprostanol	207	-0.0604	0.2400	0.8013	0.7666311807857
Eubacterium biforme	7-ketodeoxycholate	104	-0.0344	0.1366	0.8014	0.7666311807857
Lachnospiraceae bacterium 5 1 57FAA	isoleucylglycine	77	-0.1216	0.4832	0.8013	0.7666311807857
Porphyromonas asaccharolytica	nicotinamide riboside	82	-0.0502	0.1996	0.8013	0.7666311807857
Ruminococcus bromii	3-hydroxyphenylacetate	318	-0.0372	0.1481	0.8014	0.7666311807857
Ruminococcus lactaris	S-1-pyrroline-5-carboxylate	256	-0.1025	0.4075	0.8014	0.7666311807857
Ruminococcus obeum	2-methylmalonyl carnitine	362	0.0366	0.1453	0.8013	0.7666311807857
Solobacterium moorei	2,3-dihydroxyisovalerate	119	-0.0398	0.1583	0.8013	0.7666311807857
Streptococcus gordonii	lysine	98	-0.1172	0.4658	0.8014	0.7666311807857
Streptococcus infantis	1,2-dilinoleoyl-GPC (18:2/18:2)	145	0.0342	0.1358	0.8014	0.7666311807857
Subdoligranulum variabile	cystine	76	-0.077	0.3060	0.8014	0.7666311807857
Bifidobacterium longum	3-methyl-2-oxovalerate	414	0.037	0.1472	0.8015	0.766671681504297
Bifidobacterium pseudocatenulatum	2-keto-3-deoxy-gluconate	91	0.0817	0.3252	0.8015	0.766671681504297
Parasutterella excrementihominis	gamma-tocopherol/beta-tocopherol	174	-0.0772	0.3071	0.8015	0.766671681504297
Porphyromonas bennonis	2-methylcitrate/homocitrate	55	0.125	0.4971	0.8015	0.766671681504297
Rothia mucilaginosa	hexanoylglycine (C6)	101	-0.0773	0.3074	0.8015	0.766671681504297
Ruminococcus torques	2-deoxyribose	455	0.0394	0.1567	0.8015	0.766671681504297
Streptococcus australis	1-palmitoyl-2-linoleoyl-glycerol (16:0/18:2)*	112	0.047	0.1869	0.8015	0.766671681504297
Bacteroides plebeius	maleate	116	-0.0923	0.3675	0.8016	0.76671217639581
Bifidobacterium catenulatum	lactosyl-N-palmitoyl-sphingosine	89	-0.0603	0.2398	0.8016	0.76671217639581
Bifidobacterium longum	3-hydroxyquinine	82	-0.0356	0.1418	0.8016	0.76671217639581
Blautia hydrogenotrophica	docosapentaenoate (DPA; 22:5n3)	94	0.0369	0.1467	0.8016	0.76671217639581
Coprobacter fastidiosus	FMN	80	0.0811	0.3228	0.8016	0.76671217639581
Methanobrevibacter smithii	phenylacetylglutamine	127	0.0388	0.1544	0.8016	0.76671217639581
Parabacteroides merdae	epiandrosterone sulfate	81	0.0717	0.2854	0.8016	0.76671217639581
Bacteroides fragilis	stearate (18:0)	296	-0.0378	0.1507	0.8017	0.766713271276176
Dorea formicigenerans	2-isopropylmalate	429	0.032	0.1276	0.8017	0.766713271276176
Dorea longicatena	5alpha-pregnan-3beta,20beta-diol monosulfate (1)	81	-0.0672	0.2677	0.8017	0.766713271276176
Eggerthella (unclassified)	malonate	334	-0.0402	0.1599	0.8017	0.766713271276176
Erysipelotrichaceae bacterium 2 2 44A	beta-carotene	102	0.0686	0.2732	0.8017	0.766713271276176
Erysipelotrichaceae bacterium 21 3	cinnamate	121	0.0687	0.2735	0.8017	0.766713271276176
Erysipelotrichaceae bacterium 6 1 45	glycocholenate sulfate*	132	-0.043	0.1713	0.8017	0.766713271276176
Granulicatella adiacens	piperidine	68	0.0623	0.2481	0.8017	0.766713271276176
Porphyromonas bennonis	aspartate	56	0.1883	0.7498	0.8017	0.766713271276176
Scardovia wiggsiae	3-hydroxy-3-methylglutarate	100	-0.0621	0.2472	0.8017	0.766713271276176
Streptococcus anginosus	threonate	119	0.0505	0.2012	0.8017	0.766713271276176
Subdoligranulum variabile	ferulate	97	-0.0554	0.2205	0.8017	0.766713271276176
Alistipes indistinctus	harmane	228	-0.0511	0.2038	0.8019	0.766746967570972
Alistipes onderdonkii	5-hydroxyhexanoate	376	0.0268	0.1069	0.8018	0.766746967570972
Bacteroides caccae	deoxycarnitine	364	-0.0319	0.1273	0.8019	0.766746967570972
Bacteroides cellulosilyticus	mannitol/sorbitol	304	-0.0423	0.1685	0.8019	0.766746967570972
Bacteroides coprocola	N-acetyl-1-methylhistidine*	101	0.0262	0.1045	0.8018	0.766746967570972
Bacteroides xylanisolvens	cinnamate	190	0.0554	0.2206	0.8018	0.766746967570972
Clostridium bartlettii	agmatine	62	-0.0771	0.3073	0.8019	0.766746967570972
Clostridium ramosum	3-phenylpropionate (hydrocinnamate)	75	0.0679	0.2708	0.8019	0.766746967570972
Dorea longicatena	erucate (22:1n9)	437	-0.0279	0.1113	0.8019	0.766746967570972
Dorea longicatena	7-ketolithocholate	93	-0.0444	0.1770	0.8019	0.766746967570972
Erysipelotrichaceae bacterium 21 3	ursodeoxycholate sulfate (1)	107	0.0235	0.0936	0.8018	0.766746967570972
Eubacterium infirmum	coprostanol	62	0.091	0.3625	0.8019	0.766746967570972
Eubacterium siraeum	ribitol	368	0.0412	0.1643	0.8019	0.766746967570972
Gordonibacter pamelaeae	13-HODE + 9-HODE	268	-0.0312	0.1243	0.8019	0.766746967570972
Parabacteroides goldsteinii	adrenate (22:4n6)	99	0.0932	0.3716	0.8019	0.766746967570972
Prevotella timonensis	gamma-tocotrienol	55	-0.1092	0.4350	0.8018	0.766746967570972
Roseburia intestinalis	4-androsten-3beta,17beta-diol monosulfate (1)	89	0.0545	0.2170	0.8018	0.766746967570972
Streptococcus thermophilus	12-dehydrocholate	226	0.0265	0.1057	0.8018	0.766746967570972
Subdoligranulum sp 4 3 54A2FAA	2,3-dihydroxyisovalerate	223	-0.0287	0.1145	0.8019	0.766746967570972
Veillonella dispar	2-hydroxy-3-methylvalerate	194	-0.0353	0.1409	0.8019	0.766746967570972
Bifidobacterium catenulatum	glucuronate	126	-0.0721	0.2876	0.802	0.766787440824978
Clostridium clostridioforme	biotin	67	0.1162	0.4636	0.802	0.766787440824978
Eggerthella lenta	proline	208	-0.0827	0.3298	0.802	0.766787440824978
Escherichia coli	ribitol	369	-0.0383	0.1528	0.802	0.766787440824978
Eubacterium cylindroides	beta-carotene	60	0.0969	0.3865	0.802	0.766787440824978
Parabacteroides goldsteinii	tetradecanedioate (C14)	98	0.1526	0.6084	0.802	0.766787440824978
Sutterella wadsworthensis	ribitol	235	0.0553	0.2205	0.802	0.766787440824978
Bacteroides faecis	dipicolinate	197	0.0327	0.1303	0.8021	0.766867294572936
Lachnospiraceae bacterium 1 4 56FAA	mannitol/sorbitol	137	-0.0635	0.2535	0.8021	0.766867294572936
Akkermansia muciniphila	1-oleoyl-2-linoleoyl-glycerol (18:1/18:2)	252	-0.024	0.0956	0.8022	0.766892000723898
Alistipes (unclassified)	N-acetylmuramate	76	-0.0927	0.3701	0.8022	0.766892000723898
Bacteroides dorei	citrate	415	-0.0376	0.1500	0.8022	0.766892000723898
Clostridium symbiosum	isoleucylglycine	145	0.0761	0.3039	0.8022	0.766892000723898
Coprococcus comes	N-methylglutamate	363	0.0407	0.1622	0.8022	0.766892000723898
Erysipelotrichaceae bacterium 2 2 44A	4-androsten-3beta,17beta-diol disulfate (1)	55	-0.061	0.2434	0.8022	0.766892000723898
Eubacterium eligens	dipicolinate	377	-0.0267	0.1065	0.8022	0.766892000723898
Eubacterium ventriosum	1-pentadecanoylglycerol (15:0)	191	0.062	0.2474	0.8022	0.766892000723898
Methanobrevibacter (unclassified)	leucylglutamine*	164	-0.0506	0.2021	0.8022	0.766892000723898
Atopobium parvulum	2,3-dimethylsuccinate	189	-0.0609	0.2431	0.8023	0.766893072879796
Collinsella aerofaciens	palmitoleate (16:1n7)	390	-0.047	0.1878	0.8023	0.766893072879796
Dialister invisus	indolin-2-one	269	-0.0361	0.1440	0.8023	0.766893072879796
Eubacterium biforme	N6,N6,N6-trimethyllysine	146	0.0453	0.1808	0.8023	0.766893072879796
Lachnospiraceae bacterium 1 1 57FAA	N-formylmethionine	220	0.057	0.2276	0.8023	0.766893072879796
Lactobacillus casei paracasei	3-hydroxylaurate	56	0.1058	0.4224	0.8023	0.766893072879796
Peptostreptococcaceae noname (unclassified)	13-methylmyristate	297	0.0496	0.1980	0.8023	0.766893072879796
Roseburia hominis	diethanolamine	396	-0.035	0.1398	0.8023	0.766893072879796
Ruminococcus sp 5 1 39BFAA	tetradecanedioate (C14)	250	0.0881	0.3520	0.8023	0.766893072879796
Streptococcus parasanguinis	succinate	426	-0.0362	0.1446	0.8023	0.766893072879796
Streptococcus sanguinis	bilirubin	155	-0.0516	0.2062	0.8023	0.766893072879796
Sutterella wadsworthensis	acetylcarnitine (C2)	175	0.0592	0.2362	0.8023	0.766893072879796
Actinomyces graevenitzii	indolelactate	102	0.0606	0.2422	0.8024	0.766933523161429
Adlercreutzia equolifaciens	histidine	365	-0.0563	0.2250	0.8024	0.766933523161429
Eggerthella (unclassified)	alanylleucine	335	-0.0402	0.1608	0.8024	0.766933523161429
Pseudoflavonifractor capillosus	enterolactone	236	-0.0358	0.1431	0.8024	0.766933523161429
Ruminococcus bromii	enterodiol	168	0.0311	0.1244	0.8024	0.766933523161429
Ruminococcus gnavus	N-methyltryptophan	186	-0.0424	0.1696	0.8024	0.766933523161429
Streptococcus australis	imidazole lactate	237	0.0635	0.2539	0.8024	0.766933523161429
Alistipes sp AP11	N-acetylproline	164	-0.055	0.2201	0.8025	0.76696609177709
Bifidobacterium adolescentis	tribuloside	96	-0.04	0.1599	0.8025	0.76696609177709
Clostridium citroniae	syringic acid	81	-0.0445	0.1779	0.8025	0.76696609177709
Holdemania filiformis	hexanoylglycine (C6)	139	0.0553	0.2211	0.8025	0.76696609177709
Lactococcus lactis	tyrosol	101	-0.1376	0.5504	0.8025	0.76696609177709
Ruminococcaceae bacterium D16	palmitoyl sphingomyelin (d18:1/16:0)	159	-0.0429	0.1713	0.8025	0.76696609177709
Ruminococcus callidus	palmitoyl ethanolamide	212	-0.0578	0.2312	0.8025	0.76696609177709
Veillonella (unclassified)	N-palmitoylglycine	215	-0.0446	0.1783	0.8025	0.76696609177709
Bacteroides intestinalis	guanosine	207	0.0335	0.1340	0.8026	0.766998655042175
Eggerthella lenta	dehydroisoandrosterone sulfate (DHEA-S)	87	0.0345	0.1381	0.8026	0.766998655042175
Eubacterium sp 3 1 31	undecanedioate	53	0.1541	0.6165	0.8026	0.766998655042175
Lachnospiraceae bacterium 3 1 57FAA CT1	creatinine	236	-0.0284	0.1137	0.8026	0.766998655042175
Lachnospiraceae bacterium 5 1 63FAA	glycoursodeoxycholate	270	0.0332	0.1328	0.8026	0.766998655042175
Oscillibacter (unclassified)	4-hydroxycyclohexylcarboxylic acid	65	-0.0971	0.3883	0.8026	0.766998655042175
Paraprevotella clara	serine	161	-0.1037	0.4149	0.8026	0.766998655042175
Ruminococcaceae bacterium D16	pipecolate	146	0.0388	0.1552	0.8026	0.766998655042175
Anaerostipes hadrus	harmane	335	-0.0403	0.1612	0.8027	0.767015462992132
Anaerotruncus colihominis	nicotinamide riboside	190	0.0355	0.1419	0.8027	0.767015462992132
Bacteroides intestinalis	2-linoleoylglycerol (18:2)	166	-0.0289	0.1157	0.8027	0.767015462992132
Barnesiella intestinihominis	nicotinate ribonucleoside	417	0.0356	0.1424	0.8027	0.767015462992132
Bifidobacterium adolescentis	indolin-2-one	329	-0.0334	0.1338	0.8027	0.767015462992132
Eggerthella lenta	citrulline	207	0.0765	0.3063	0.8027	0.767015462992132
Eubacterium ventriosum	2'-deoxyuridine	350	0.0428	0.1712	0.8027	0.767015462992132
Lachnospiraceae bacterium 2 1 58FAA	acisoga	153	-0.073	0.2921	0.8027	0.767015462992132
Lachnospiraceae bacterium 5 1 57FAA	N6-formyllysine	73	-0.1085	0.4344	0.8027	0.767015462992132
Parabacteroides merdae	S-methylcysteine	178	-0.0613	0.2454	0.8027	0.767015462992132
Actinomyces graevenitzii	4-cholesten-3-one	123	-0.048	0.1930	0.8034	0.767047509512074
Alistipes (unclassified)	glutarate (pentanedioate)	67	0.0799	0.3211	0.8035	0.767047509512074
Alistipes indistinctus	10-heptadecenoate (17:1n7)	280	0.0485	0.1948	0.8033	0.767047509512074
Alistipes senegalensis	N-acetyl-aspartyl-glutamate (NAAG)	92	0.0829	0.3327	0.8033	0.767047509512074
Anaerostipes hadrus	2-oleoylglycerol (18:1)	278	-0.0294	0.1177	0.803	0.767047509512074
Anaerotruncus colihominis	N-methylglutamate	191	-0.0558	0.2241	0.8033	0.767047509512074
Atopobium parvulum	maleamate	150	0.0902	0.3618	0.8031	0.767047509512074
Bacteroides cellulosilyticus	3,7-dimethylurate	257	-0.0293	0.1174	0.8032	0.767047509512074
Bacteroides eggerthii	tribuloside	62	-0.01	0.0403	0.8034	0.767047509512074
Bacteroides faecis	lanosterol	198	-0.0596	0.2390	0.8032	0.767047509512074
Bacteroides faecis	taurocholate	119	-0.0438	0.1760	0.8032	0.767047509512074
Bacteroides finegoldii	cholate	175	0.0261	0.1047	0.8035	0.767047509512074
Bacteroides fragilis	N-formylphenylalanine	301	-0.0682	0.2740	0.8035	0.767047509512074
Bacteroides massiliensis	dihomolinoleate (20:2n6)	220	-0.0475	0.1905	0.8032	0.767047509512074
Bacteroides ovatus	N-acetylkynurenine (2)	150	-0.0993	0.3980	0.8029	0.767047509512074
Bacteroides plebeius	asparagine	113	0.0429	0.1718	0.803	0.767047509512074
Bacteroides plebeius	3-methylxanthine	71	0.0419	0.1677	0.8028	0.767047509512074
Bacteroides plebeius	campesterol	97	-0.0388	0.1555	0.803	0.767047509512074
Bacteroides salyersiae	myristate (14:0)	153	0.0493	0.1982	0.8035	0.767047509512074
Bacteroides stercoris	guanidinosuccinate	140	0.0508	0.2044	0.8035	0.767047509512074
Bacteroides stercoris	oleate/vaccenate (18:1)	290	-0.0457	0.1834	0.8034	0.767047509512074
Bacteroides thetaiotaomicron	5-dodecenoate (12:1n7)	386	0.0469	0.1880	0.8032	0.767047509512074
Bacteroides thetaiotaomicron	pinoresinol	54	-0.068	0.2727	0.8031	0.767047509512074
Bacteroides vulgatus	nicotianamine	399	0.0326	0.1309	0.8032	0.767047509512074
Barnesiella intestinihominis	ectoine	395	0.0384	0.1541	0.8033	0.767047509512074
Bifidobacterium bifidum	2'-deoxyadenosine	91	-0.0603	0.2415	0.8029	0.767047509512074
Bifidobacterium catenulatum	carnosine	57	-0.1041	0.4177	0.8033	0.767047509512074
Bifidobacterium dentium	dodecanedioate (C12)	127	0.0459	0.1842	0.8031	0.767047509512074
Bilophila wadsworthia	beta-guanidinopropanoate	246	0.0294	0.1182	0.8034	0.767047509512074
Catenibacterium mitsuokai	2-isopropylmalate	73	0.0638	0.2558	0.8031	0.767047509512074
Catenibacterium mitsuokai	nicotinate	76	-0.0942	0.3785	0.8035	0.767047509512074
Clostridiaceae bacterium JC118	phenylacetylglutamine	85	0.044	0.1767	0.8035	0.767047509512074
Clostridiales bacterium 1 7 47FAA	3-methylhistidine	84	-0.0378	0.1516	0.8029	0.767047509512074
Clostridium asparagiforme	erythrose	121	-0.0727	0.2916	0.8031	0.767047509512074
Clostridium asparagiforme	N-acetylhistamine	73	0.0522	0.2096	0.8032	0.767047509512074
Clostridium citroniae	4-cholesten-3-one	127	-0.0454	0.1821	0.8032	0.767047509512074
Clostridium leptum	acesulfame	105	0.04	0.1607	0.8033	0.767047509512074
Clostridium scindens	caffeine	71	0.0672	0.2694	0.803	0.767047509512074
Clostridium symbiosum	nicotinamide	143	-0.107	0.4287	0.8028	0.767047509512074
Coprococcus catus	N-acetylserine	394	0.0548	0.2202	0.8034	0.767047509512074
Coprococcus eutactus	5,6-dihydrothymine	54	-0.0634	0.2550	0.8035	0.767047509512074
Desulfovibrio piger	gamma-glutamylglycine	87	-0.0703	0.2815	0.8028	0.767047509512074
Dorea longicatena	hesperidin	92	0.0368	0.1479	0.8034	0.767047509512074
Dorea longicatena	2-(4-hydroxyphenyl)propionate	131	-0.0595	0.2388	0.8033	0.767047509512074
Dorea longicatena	13-HODE + 9-HODE	421	0.0278	0.1114	0.8032	0.767047509512074
Eggerthella lenta	N-acetyltaurine	110	0.0265	0.1061	0.8031	0.767047509512074
Eubacterium eligens	threonylphenylalanine	402	0.0386	0.1552	0.8035	0.767047509512074
Eubacterium eligens	phenylacetylglutamine	191	0.0273	0.1094	0.8029	0.767047509512074
Gemella sanguinis	mannitol/sorbitol	112	-0.0831	0.3332	0.8031	0.767047509512074
Granulicatella (unclassified)	tyramine	214	0.0238	0.0953	0.8029	0.767047509512074
Haemophilus parainfluenzae	3-hydroxypyridine	274	0.0482	0.1937	0.8033	0.767047509512074
Holdemania (unclassified)	quinolinate	68	0.1165	0.4682	0.8035	0.767047509512074
Holdemania (unclassified)	L-urobilin	245	-0.0526	0.2111	0.8034	0.767047509512074
Lachnospiraceae bacterium 5 1 63FAA	gamma-aminobutyrate (GABA)	366	-0.0286	0.1148	0.803	0.767047509512074
Lachnospiraceae bacterium 8 1 57FAA	trimethylamine N-oxide	113	-0.0814	0.3264	0.8031	0.767047509512074
Lactococcus lactis	3-sulfo-L-alanine	106	-0.0728	0.2924	0.8033	0.767047509512074
Lactococcus lactis	tartarate	55	-0.082	0.3293	0.8034	0.767047509512074
Methanobrevibacter (unclassified)	adipate	185	0.0632	0.2540	0.8034	0.767047509512074
Odoribacter splanchnicus	1-palmitoyl-GPE (16:0)	262	-0.0451	0.1813	0.8034	0.767047509512074
Oscillibacter (unclassified)	tyramine	429	0.0195	0.0786	0.8035	0.767047509512074
Parabacteroides merdae	1-stearoyl-GPG (18:0)	159	0.0555	0.2228	0.8033	0.767047509512074
Parabacteroides merdae	5alpha-androstan-3beta,17alpha-diol monosulfate (1)	172	0.0373	0.1499	0.8035	0.767047509512074
Parabacteroides merdae	1-palmitoyl-2-oleoyl-GPI (16:0/18:1)*	50	-0.0999	0.4012	0.8034	0.767047509512074
Paraprevotella xylaniphila	1-palmitoyl-3-linoleoyl-glycerol (16:0/18:2)*	92	-0.055	0.2211	0.8034	0.767047509512074
Phascolarctobacterium succinatutens	hexanoylglycine (C6)	65	0.0351	0.1409	0.8032	0.767047509512074
Porphyromonas asaccharolytica	3-hydroxybutyrate (BHBA)	95	0.0662	0.2661	0.8035	0.767047509512074
Prevotella copri	mevalonolactone	164	-0.0572	0.2292	0.8029	0.767047509512074
Roseburia (unclassified)	beta-alanine	105	-0.0591	0.2374	0.8035	0.767047509512074
Roseburia (unclassified)	pyridoxine (Vitamin B6)	112	-0.0634	0.2539	0.8029	0.767047509512074
Roseburia hominis	N-methylhydantoin	137	0.0474	0.1901	0.8031	0.767047509512074
Roseburia hominis	proline	435	0.0703	0.2824	0.8034	0.767047509512074
Rothia (unclassified)	eicosapentaenoate (EPA; 20:5n3)	61	0.0412	0.1654	0.8031	0.767047509512074
Rothia mucilaginosa	N-acetylglucosamine/N-acetylgalactosamine	227	0.0551	0.2215	0.8035	0.767047509512074
Ruminococcaceae bacterium D16	sarcosine	58	-0.09	0.3610	0.8031	0.767047509512074
Ruminococcus albus	succinimide	152	-0.095	0.3812	0.8033	0.767047509512074
Ruminococcus callidus	3-hydroxylaurate	155	0.0697	0.2792	0.8029	0.767047509512074
Ruminococcus flavefaciens	docosapentaenoate (DPA; 22:5n3)	55	-0.0529	0.2126	0.8035	0.767047509512074
Ruminococcus gnavus	leucylglutamine*	241	0.0408	0.1639	0.8034	0.767047509512074
Ruminococcus lactaris	4-hydroxybenzoate	173	0.0626	0.2513	0.8032	0.767047509512074
Ruminococcus obeum	N-acetylneuraminate	438	-0.0313	0.1256	0.8033	0.767047509512074
Ruminococcus torques	dimethylarginine (ADMA + SDMA)	402	0.0227	0.0907	0.8028	0.767047509512074
Scardovia wiggsiae	N-methylphenylalanine	80	0.0596	0.2388	0.8029	0.767047509512074
Streptococcus anginosus	urate	123	0.0442	0.1776	0.8035	0.767047509512074
Streptococcus australis	10-hydroxystearate	240	0.0353	0.1417	0.8031	0.767047509512074
Streptococcus mutans	arginine	85	-0.0462	0.1854	0.8031	0.767047509512074
Streptococcus mutans	2,3-dihydroxyisovalerate	81	0.0469	0.1878	0.8028	0.767047509512074
Streptococcus mutans	N-acetylhistidine	88	-0.1001	0.4010	0.8029	0.767047509512074
Streptococcus sanguinis	deoxycarnitine	166	-0.046	0.1847	0.8031	0.767047509512074
Streptococcus thermophilus	N-methylglutamate	312	-0.041	0.1646	0.8033	0.767047509512074
Streptococcus vestibularis	glycerol	152	0.0473	0.1902	0.8035	0.767047509512074
Subdoligranulum variabile	S-methylmethionine	59	-0.0817	0.3273	0.8028	0.767047509512074
Veillonella atypica	2-hydroxypalmitate	265	-0.0464	0.1859	0.8029	0.767047509512074
Veillonella atypica	glycine	277	-0.0708	0.2846	0.8035	0.767047509512074
Bacteroides dorei	dihomolinoleate (20:2n6)	409	-0.0335	0.1348	0.8036	0.767080029025602
Bacteroides dorei	leucylalanine	409	-0.0363	0.1461	0.8036	0.767080029025602
Bacteroides plebeius	stearoylcarnitine (C18)	62	0.0888	0.3570	0.8036	0.767080029025602
Bifidobacterium catenulatum	methionine sulfone	59	0.1082	0.4350	0.8036	0.767080029025602
Coprobacter fastidiosus	fucitol	125	0.0821	0.3301	0.8036	0.767080029025602
Porphyromonas asaccharolytica	erythronate*	99	0.0755	0.3034	0.8036	0.767080029025602
Streptococcus infantis	linoleoyl ethanolamide	194	-0.0314	0.1264	0.8036	0.767080029025602
Streptococcus salivarius	pimelate (heptanedioate)	288	0.0424	0.1703	0.8036	0.767080029025602
Bacteroides stercoris	diglycerol	286	0.0369	0.1483	0.8037	0.767096809497687
Clostridium asparagiforme	4-hydroxybenzoate	73	-0.0929	0.3738	0.8037	0.767096809497687
Clostridium innocuum	enterolactone	112	-0.0436	0.1753	0.8037	0.767096809497687
Granulicatella adiacens	delta-tocopherol	50	0.1014	0.4081	0.8037	0.767096809497687
Lachnospiraceae bacterium 1 4 56FAA	N-acetyl-beta-glucosaminylamine	129	0.0927	0.3730	0.8037	0.767096809497687
Oxalobacter formigenes	3b-hydroxy-5-cholenoic acid	93	0.0749	0.3016	0.8037	0.767096809497687
Rothia mucilaginosa	1-(1-enyl-stearoyl)-GPE (P-18:0)*	186	0.0451	0.1815	0.8037	0.767096809497687
Ruminococcus sp 5 1 39BFAA	biocytin	283	0.0554	0.2230	0.8037	0.767096809497687
Streptococcus sanguinis	xanthine	166	-0.0923	0.3713	0.8037	0.767096809497687
Streptococcus thermophilus	betaine	359	-0.0433	0.1740	0.8037	0.767096809497687
Bacteroides fragilis	indoleacetate	298	-0.0287	0.1154	0.8038	0.767121452665812
Bacteroides xylanisolvens	indoleacetate	346	0.0266	0.1071	0.8038	0.767121452665812
Coprococcus eutactus	diaminopimelate	127	-0.0532	0.2141	0.8038	0.767121452665812
Erysipelotrichaceae bacterium 6 1 45	dimethylmalonic acid	198	0.0901	0.3624	0.8038	0.767121452665812
Eubacterium sp 3 1 31	valylleucine	55	0.1112	0.4476	0.8038	0.767121452665812
Gemella (unclassified)	imidazole lactate	110	0.0708	0.2849	0.8038	0.767121452665812
Ruminococcus bromii	1-palmitoyl-2-linoleoyl-glycerol (16:0/18:2)*	183	0.0378	0.1523	0.8038	0.767121452665812
Sutterella wadsworthensis	7-ketodeoxycholate	177	0.0325	0.1310	0.8038	0.767121452665812
Veillonella parvula	7,12-diketolithocholate	72	0.0566	0.2278	0.8038	0.767121452665812
Alistipes finegoldii	ectoine	346	0.0401	0.1613	0.8039	0.767169689246125
Bacteroides cellulosilyticus	cinnamate	173	-0.0651	0.2624	0.8039	0.767169689246125
Bacteroides faecis	N-acetylasparagine	218	0.054	0.2174	0.8039	0.767169689246125
Clostridium celatum	cholate	68	-0.0433	0.1745	0.8039	0.767169689246125
Coprobacter fastidiosus	pyridoxine (Vitamin B6)	208	0.0577	0.2323	0.8039	0.767169689246125
Streptococcus salivarius	N-acetyl-3-methylhistidine*	339	-0.0282	0.1135	0.8039	0.767169689246125
Bacteroides cellulosilyticus	phosphocholine	238	-0.022	0.0885	0.804	0.767202187735592
candidate division TM7 single cell isolate TM7c	taurine	116	-0.0375	0.1511	0.804	0.767202187735592
Clostridium bolteae	N-methylproline	206	-0.0254	0.1022	0.804	0.767202187735592
Clostridium sp L2 50	5-hydroxyhexanoate	61	-0.0817	0.3293	0.804	0.767202187735592
Eubacterium eligens	linolenate (18:3n3 or 3n6)	422	-0.0184	0.0740	0.804	0.767202187735592
Holdemania filiformis	methionine sulfone	160	-0.0578	0.2329	0.804	0.767202187735592
Parabacteroides (unclassified)	harmane	150	0.0594	0.2395	0.804	0.767202187735592
Ralstonia pickettii	maleate	50	0.142	0.5721	0.804	0.767202187735592
Akkermansia muciniphila	arabitol/xylitol	398	0.0306	0.1236	0.8043	0.767221009478867
Alistipes putredinis	saccharin	284	-0.018	0.0726	0.8043	0.767221009478867
Bacteroides clarus	N-acetylsphingosine	65	0.0634	0.2561	0.8043	0.767221009478867
Bacteroides vulgatus	beta-sitosterol	414	0.027	0.1091	0.8043	0.767221009478867
Bifidobacterium catenulatum	1-palmitoyl-2-oleoyl-GPC (16:0/18:1)	120	-0.0629	0.2536	0.8042	0.767221009478867
Catenibacterium mitsuokai	2-oxindole-3-acetate	65	-0.0653	0.2634	0.8043	0.767221009478867
Clostridium asparagiforme	phenethylamine	130	-0.0643	0.2591	0.8041	0.767221009478867
Clostridium celatum	N-methylphenylalanine	54	-0.0583	0.2352	0.8043	0.767221009478867
Clostridium citroniae	6-oxolithocholate	114	-0.0694	0.2796	0.8041	0.767221009478867
Clostridium leptum	beta-alanine	352	-0.0356	0.1437	0.8041	0.767221009478867
Clostridium ramosum	indolepropionate	84	0.0747	0.3012	0.8041	0.767221009478867
Coprococcus sp ART55 1	threonylphenylalanine	158	-0.0619	0.2499	0.8043	0.767221009478867
Desulfovibrio desulfuricans	17-methylstearate	131	0.0586	0.2364	0.8043	0.767221009478867
Dialister invisus	ornithine	282	-0.0374	0.1508	0.8042	0.767221009478867
Dialister invisus	3-hydroxybenzoate	122	-0.066	0.2662	0.8042	0.767221009478867
Dorea formicigenerans	N-palmitoylglycine	232	0.048	0.1939	0.8043	0.767221009478867
Eubacterium rectale	harmane	362	0.0398	0.1607	0.8042	0.767221009478867
Eubacterium rectale	13-HOTrE	255	0.0264	0.1065	0.8042	0.767221009478867
Eubacterium rectale	phenylpropionylglycine	223	0.0516	0.2082	0.8042	0.767221009478867
Gordonibacter pamelaeae	2-methylmalonyl carnitine	219	0.0409	0.1647	0.8041	0.767221009478867
Granulicatella adiacens	phenylpyruvate	72	0.1086	0.4381	0.8042	0.767221009478867
Lachnospiraceae bacterium 1 1 57FAA	gamma-glutamylmethionine	219	0.0595	0.2402	0.8043	0.767221009478867
Lachnospiraceae bacterium 1 1 57FAA	ferulate	219	0.0345	0.1390	0.8041	0.767221009478867
Lachnospiraceae bacterium 3 1 46FAA	alpha-ketoglutarate	402	-0.0344	0.1387	0.8041	0.767221009478867
Parabacteroides (unclassified)	3-methyl-2-oxovalerate	190	0.052	0.2097	0.8043	0.767221009478867
Parabacteroides distasonis	pyridoxine (Vitamin B6)	384	-0.0369	0.1488	0.8042	0.767221009478867
Peptostreptococcaceae noname (unclassified)	erythrose	290	0.0483	0.1951	0.8043	0.767221009478867
Roseburia hominis	3-carboxy-4-methyl-5-propyl-2-furanpropanoate (CMPF)	172	-0.0775	0.3130	0.8043	0.767221009478867
Ruminococcus albus	2-hydroxybutyrate/2-hydroxyisobutyrate	154	0.0507	0.2043	0.8041	0.767221009478867
Ruminococcus torques	4-hydroxyphenylpyruvate	439	-0.0351	0.1418	0.8043	0.767221009478867
Solobacterium moorei	cysteine sulfinic acid	129	-0.0849	0.3425	0.8043	0.767221009478867
Streptococcus sanguinis	adipate	165	-0.0521	0.2103	0.8043	0.767221009478867
Subdoligranulum sp 4 3 54A2FAA	prolylglycine	168	-0.0557	0.2247	0.8041	0.767221009478867
Sutterella wadsworthensis	2'-deoxyuridine	231	-0.0557	0.2246	0.8042	0.767221009478867
Acidaminococcus (unclassified)	adenosine	65	-0.0752	0.3036	0.8044	0.767237763981264
Actinomyces graevenitzii	arabitol/xylitol	112	0.0716	0.2893	0.8044	0.767237763981264
Bacteroides caccae	diosmetin	50	-0.0533	0.2154	0.8044	0.767237763981264
Bifidobacterium catenulatum	13-HODE + 9-HODE	123	-0.0512	0.2068	0.8044	0.767237763981264
Clostridium sp L2 50	2-aminobutyrate	60	0.0786	0.3175	0.8044	0.767237763981264
Parasutterella excrementihominis	phytanate	165	0.0376	0.1518	0.8044	0.767237763981264
Rothia dentocariosa	quinate	144	0.0471	0.1903	0.8044	0.767237763981264
Ruminococcaceae bacterium D16	hexadecanedioate (C16)	172	-0.0969	0.3915	0.8044	0.767237763981264
Streptococcus mitis oralis pneumoniae	taurolithocholate 3-sulfate	85	-0.0654	0.2639	0.8044	0.767237763981264
Veillonella (unclassified)	taurochenodeoxycholate	241	0.034	0.1374	0.8044	0.767237763981264
Bifidobacterium longum	taurocholenate sulfate	136	-0.0443	0.1792	0.8045	0.767278102076239
Burkholderiales bacterium 1 1 47	N-acetylglucosamine/N-acetylgalactosamine	162	-0.0807	0.3258	0.8045	0.767278102076239
Butyrivibrio crossotus	naringenin	74	-0.029	0.1173	0.8045	0.767278102076239
Desulfovibrio desulfuricans	N-carbamylglutamate	130	-0.0771	0.3113	0.8045	0.767278102076239
Ruminococcus obeum	theanine	298	-0.0409	0.1652	0.8045	0.767278102076239
Scardovia wiggsiae	thymine	100	0.0778	0.3145	0.8045	0.767278102076239
Scardovia wiggsiae	1-(3-aminopropyl)-2-pyrrolidone	78	0.105	0.4243	0.8045	0.767278102076239
Adlercreutzia equolifaciens	N-acetylsphingosine	141	-0.0488	0.1972	0.8046	0.767349885406102
Parabacteroides goldsteinii	nonadecanoate (19:0)	135	-0.0532	0.2149	0.8046	0.767349885406102
Streptococcus anginosus	indolelactate	102	0.0559	0.2260	0.8046	0.767349885406102
Alistipes putredinis	1-palmitoyl-2-arachidonoyl-GPC (16:0/20:4)	204	0.0562	0.2271	0.8047	0.767358760907584
Bacteroides clarus	12-dehydrocholate	94	-0.0387	0.1566	0.8047	0.767358760907584
Bacteroides plebeius	mevalonolactone	95	0.0588	0.2377	0.8047	0.767358760907584
Bifidobacterium adolescentis	2-hydroxydecanoate	317	-0.0515	0.2084	0.8047	0.767358760907584
Faecalibacterium prausnitzii	N-acetylthreonine	424	0.0349	0.1410	0.8047	0.767358760907584
Methanobrevibacter (unclassified)	2-aminophenol	188	-0.0759	0.3071	0.8047	0.767358760907584
Roseburia hominis	4-androsten-3alpha,17alpha-diol monosulfate (2)	166	0.0332	0.1342	0.8047	0.767358760907584
Ruminococcus callidus	glycylisoleucine	213	-0.0672	0.2717	0.8047	0.767358760907584
Streptococcus infantis	alpha-tocopherol	196	-0.07	0.2832	0.8047	0.767358760907584
Streptococcus parasanguinis	N-acetyltyrosine	432	0.0409	0.1653	0.8047	0.767358760907584
Streptococcus vestibularis	citrate	161	-0.0563	0.2278	0.8047	0.767358760907584
Akkermansia muciniphila	palmitoleoylcarnitine*	56	0.0632	0.2559	0.8048	0.767399081646444
Bacteroides nordii	dihomolinolenate (20:3n3 or 3n6)	110	0.0501	0.2026	0.8048	0.767399081646444
Clostridium asparagiforme	galactonate	127	-0.0527	0.2132	0.8048	0.767399081646444
Desulfovibrio desulfuricans	cinnamate	77	-0.0774	0.3132	0.8048	0.767399081646444
Eubacterium siraeum	taurochenodeoxycholate	240	-0.0404	0.1635	0.8048	0.767399081646444
Odoribacter splanchnicus	diglycerol	287	-0.0377	0.1527	0.8048	0.767399081646444
Sutterella wadsworthensis	N-acetylarginine	237	-0.0646	0.2614	0.8048	0.767399081646444
Alistipes sp AP11	riboflavin (Vitamin B2)	164	-0.1097	0.4443	0.8049	0.767423672962922
Bifidobacterium adolescentis	1,2-dilinoleoyl-GPC (18:2/18:2)	258	-0.0241	0.0976	0.8049	0.767423672962922
Dorea longicatena	ursodeoxycholate sulfate (1)	180	-0.0214	0.0868	0.8049	0.767423672962922
Gordonibacter pamelaeae	1-palmitoyl-2-linoleoyl-GPI (16:0/18:2)	62	0.0932	0.3772	0.8049	0.767423672962922
Lachnospiraceae bacterium 1 1 57FAA	N6-formyllysine	212	-0.0696	0.2816	0.8049	0.767423672962922
Lachnospiraceae bacterium 1 1 57FAA	methyl glucopyranoside (alpha + beta)	72	-0.0922	0.3733	0.8049	0.767423672962922
Lachnospiraceae bacterium 5 1 63FAA	1-myristoylglycerol (14:0)	177	-0.0399	0.1616	0.8049	0.767423672962922
Turicibacter (unclassified)	12-hydroxystearate	142	-0.0542	0.2196	0.8049	0.767423672962922
Turicibacter sanguinis	1,7-dimethylurate	93	0.0414	0.1674	0.8049	0.767423672962922
Alistipes senegalensis	glucose	301	0.0399	0.1618	0.805	0.767440398640042
Anaerotruncus (unclassified)	2-hydroxymyristate	184	0.0657	0.2661	0.805	0.767440398640042
Bacteroides salyersiae	dehydroisoandrosterone sulfate (DHEA-S)	54	0.0509	0.2062	0.805	0.767440398640042
Bacteroides stercoris	glycerophosphoglycerol	267	-0.0471	0.1908	0.805	0.767440398640042
Clostridium asparagiforme	3-hydroxyphenylacetate	95	-0.065	0.2634	0.805	0.767440398640042
Clostridium nexile	3-methyladipate	78	-0.0711	0.2881	0.805	0.767440398640042
Oscillibacter (unclassified)	N-formylmethionine	441	0.0384	0.1557	0.805	0.767440398640042
Parabacteroides (unclassified)	N2-acetyllysine	196	-0.0638	0.2586	0.805	0.767440398640042
Rothia mucilaginosa	D-urobilin	211	0.0309	0.1252	0.805	0.767440398640042
Sutterella wadsworthensis	1-(1-enyl-palmitoyl)-GPE (P-16:0)*	199	0.0555	0.2250	0.805	0.767440398640042
Actinomyces graevenitzii	citrate	126	-0.0722	0.2925	0.8051	0.76746498136239
Akkermansia muciniphila	glycerol 3-phosphate	449	-0.0374	0.1516	0.8051	0.76746498136239
Bacteroides intestinalis	margarate (17:0)	206	-0.0429	0.1741	0.8051	0.76746498136239
Eubacterium ramulus	picolinate	363	0.0349	0.1414	0.8051	0.76746498136239
Eubacterium siraeum	4-hydroxyglutamate	229	0.0399	0.1619	0.8051	0.76746498136239
Parabacteroides goldsteinii	1-palmitoyl-GPI* (16:0)*	73	0.0471	0.1909	0.8051	0.76746498136239
Ruminococcus obeum	N-acetylserotonin	358	0.0364	0.1476	0.8051	0.76746498136239
Ruminococcus sp 5 1 39BFAA	N-palmitoyl-sphinganine (d18:0/16:0)	327	-0.0393	0.1593	0.8051	0.76746498136239
Turicibacter (unclassified)	isobutyrylglycine (C4)	110	0.1216	0.4926	0.8051	0.76746498136239
Alistipes onderdonkii	alpha-tocopherol	401	-0.0541	0.2195	0.8052	0.767465980040361
Alistipes putredinis	4-androsten-3beta,17beta-diol monosulfate (2)	134	0.0505	0.2047	0.8052	0.767465980040361
Bifidobacterium longum	piperine	348	-0.0142	0.0575	0.8052	0.767465980040361
Bifidobacterium longum	sphinganine	413	-0.0272	0.1105	0.8052	0.767465980040361
Clostridium asparagiforme	N-delta-acetylornithine	134	-0.0612	0.2481	0.8052	0.767465980040361
Coprococcus comes	N-acetylputrescine	415	0.0211	0.0857	0.8052	0.767465980040361
Coprococcus eutactus	glycosyl-N-palmitoyl-sphingosine	85	0.0717	0.2907	0.8052	0.767465980040361
Eubacterium ventriosum	gamma-glutamylvaline	286	0.0528	0.2141	0.8052	0.767465980040361
Lachnospiraceae bacterium 2 1 58FAA	eicosenoate (20:1n9 or 1n11)	156	-0.053	0.2148	0.8052	0.767465980040361
Olsenella (unclassified)	threonine	76	0.1032	0.4186	0.8052	0.767465980040361
Ruminococcus bromii	sucralose	173	0.0226	0.0918	0.8052	0.767465980040361
Streptococcus parasanguinis	N6-carbamoylthreonyladenosine	172	0.0773	0.3133	0.8052	0.767465980040361
Alistipes indistinctus	alpha-tocopherol	275	0.0601	0.2440	0.8053	0.767474837193935
Alistipes sp AP11	N-carbamoylaspartate	127	-0.0366	0.1483	0.8053	0.767474837193935
Atopobium parvulum	phosphate	177	0.0308	0.1251	0.8053	0.767474837193935
Bacteroides cellulosilyticus	glycerol	302	0.0335	0.1358	0.8053	0.767474837193935
Bacteroides ovatus	glycolithocholate	236	0.0424	0.1721	0.8053	0.767474837193935
Bifidobacterium longum	glycosyl-N-palmitoyl-sphingosine	262	-0.0443	0.1797	0.8053	0.767474837193935
Burkholderiales bacterium 1 1 47	hyocholate	141	0.0634	0.2573	0.8053	0.767474837193935
Clostridium celatum	N6-dimethylallyladenine	64	-0.1058	0.4291	0.8053	0.767474837193935
Desulfovibrio piger	N-methylglutamate	88	-0.0955	0.3873	0.8053	0.767474837193935
Peptostreptococcaceae noname (unclassified)	thioproline	311	0.042	0.1703	0.8053	0.767474837193935
Streptococcus vestibularis	choline	156	0.0603	0.2446	0.8053	0.767474837193935
Anaerostipes hadrus	(15:2)-anacardic acid	58	0.0503	0.2040	0.8054	0.76748369235243
Barnesiella intestinihominis	N6,N6,N6-trimethyllysine	400	-0.0303	0.1231	0.8054	0.76748369235243
Bifidobacterium animalis	2-deoxyribose	142	-0.0654	0.2655	0.8054	0.76748369235243
Butyrivibrio crossotus	thymine	156	-0.0528	0.2143	0.8054	0.76748369235243
Eggerthella lenta	malonate	208	0.0458	0.1859	0.8054	0.76748369235243
Eubacterium cylindroides	phosphocholine	74	0.056	0.2274	0.8054	0.76748369235243
Oxalobacter formigenes	N2,N5-diacetylornithine	64	-0.1151	0.4671	0.8054	0.76748369235243
Paraprevotella xylaniphila	proline	112	0.1544	0.6269	0.8054	0.76748369235243
Prevotella copri	2'-deoxyinosine	197	-0.0426	0.1731	0.8054	0.76748369235243
Ruminococcus albus	galactonate	133	-0.0519	0.2105	0.8054	0.76748369235243
Scardovia wiggsiae	2-aminoadipate	99	0.1121	0.4549	0.8054	0.76748369235243
Anaerotruncus colihominis	2'-deoxycytidine	216	-0.0461	0.1873	0.8055	0.76753183359154
Atopobium parvulum	3-aminoisobutyrate	97	0.0497	0.2017	0.8055	0.76753183359154
Bacteroides massiliensis	valylleucine	220	-0.0521	0.2117	0.8055	0.76753183359154
Parabacteroides distasonis	cystine	310	0.0351	0.1428	0.8055	0.76753183359154
Roseburia intestinalis	4-cholesten-3-one	390	0.0247	0.1002	0.8055	0.76753183359154
Veillonella dispar	pyridoxamine	203	0.1026	0.4168	0.8055	0.76753183359154
Atopobium parvulum	4-hydroxycinnamate	155	-0.0465	0.1889	0.8056	0.767564253183643
Bacteroides stercoris	taurolithocholate 3-sulfate	102	0.0668	0.2715	0.8056	0.767564253183643
Dorea longicatena	alpha-hydroxyisocaproate	418	0.0251	0.1020	0.8056	0.767564253183643
Lachnospiraceae bacterium 1 1 57FAA	D-urobilin	210	0.0381	0.1548	0.8056	0.767564253183643
Peptostreptococcaceae noname (unclassified)	1-(1-enyl-palmitoyl)-GPE (P-16:0)*	249	-0.0443	0.1799	0.8056	0.767564253183643
Phascolarctobacterium succinatutens	methylmalonate (MMA)	117	-0.0489	0.1985	0.8056	0.767564253183643
Solobacterium moorei	4-cholesten-3-one	131	0.047	0.1909	0.8056	0.767564253183643
Turicibacter (unclassified)	2-aminobutyrate	176	-0.0456	0.1855	0.8056	0.767564253183643
Alistipes senegalensis	alpha-ketoglutarate	300	0.0414	0.1684	0.8057	0.767573096008169
Atopobium parvulum	pyruvate	118	0.0764	0.3106	0.8057	0.767573096008169
Bacteroides cellulosilyticus	retinol (Vitamin A)	164	0.0377	0.1533	0.8057	0.767573096008169
Bacteroides vulgatus	2-acetamidobutanoate	326	0.0446	0.1813	0.8057	0.767573096008169
Clostridium clostridioforme	phytosphingosine	70	0.0857	0.3483	0.8057	0.767573096008169
Dorea longicatena	gamma-glutamylmethionine	435	0.0435	0.1768	0.8057	0.767573096008169
Lachnospiraceae bacterium 1 1 57FAA	N6,N6,N6-trimethyllysine	215	0.0407	0.1655	0.8057	0.767573096008169
Lachnospiraceae bacterium 5 1 63FAA	N-acetylmuramate	431	0.0396	0.1609	0.8057	0.767573096008169
Olsenella (unclassified)	caproate (6:0)	71	-0.0561	0.2282	0.8057	0.767573096008169
Roseburia inulinivorans	taurocholenate sulfate	141	0.0443	0.1801	0.8057	0.767573096008169
Ruminococcaceae bacterium D16	2,4,6-trihydroxybenzoate	136	0.0664	0.2698	0.8057	0.767573096008169
Bacteroides dorei	2-methylserine	141	0.0574	0.2337	0.8058	0.767590775684539
Bacteroides finegoldii	1-(1-enyl-palmitoyl)-GPE (P-16:0)*	155	0.0499	0.2031	0.8059	0.767590775684539
Bacteroides ovatus	5-dodecenoate (12:1n7)	413	-0.0417	0.1696	0.8059	0.767590775684539
Bacteroides stercoris	carnosine	129	0.0545	0.2218	0.8058	0.767590775684539
Barnesiella intestinihominis	6-oxolithocholate	369	-0.036	0.1466	0.8058	0.767590775684539
Bifidobacterium adolescentis	7-methylguanine	344	0.0384	0.1562	0.8059	0.767590775684539
Bifidobacterium dentium	ribitol	122	0.0636	0.2590	0.8059	0.767590775684539
Burkholderiales bacterium 1 1 47	13-methylmyristate	155	-0.0725	0.2950	0.8058	0.767590775684539
Coprococcus comes	isovalerylglycine	393	-0.0581	0.2363	0.8059	0.767590775684539
Desulfovibrio desulfuricans	adipate	136	0.0561	0.2284	0.8059	0.767590775684539
Eggerthella (unclassified)	1-palmitoyl-3-linoleoyl-glycerol (16:0/18:2)*	287	0.0233	0.0947	0.8058	0.767590775684539
Erysipelotrichaceae bacterium 2 2 44A	ectoine	162	-0.0655	0.2668	0.8059	0.767590775684539
Eubacterium cylindroides	deoxycholate	95	-0.0648	0.2638	0.8059	0.767590775684539
Eubacterium cylindroides	beta-hydroxyisovalerate	63	-0.1025	0.4169	0.8058	0.767590775684539
Eubacterium eligens	methionine sulfoxide	425	0.0776	0.3158	0.8059	0.767590775684539
Eubacterium eligens	3-methyl-2-oxobutyrate	377	0.0445	0.1812	0.8059	0.767590775684539
Parabacteroides (unclassified)	17-methylstearate	187	0.0472	0.1918	0.8058	0.767590775684539
Parabacteroides distasonis	ornithine	380	0.033	0.1342	0.8058	0.767590775684539
Porphyromonas asaccharolytica	4-hydroxyphenylpyruvate	94	0.0794	0.3233	0.8059	0.767590775684539
Ruminococcus obeum	4-androsten-3beta,17beta-diol monosulfate (1)	106	-0.0471	0.1919	0.8059	0.767590775684539
Ruminococcus torques	1-oleoyl-3-linoleoyl-glycerol (18:1/18:2)	403	0.0171	0.0694	0.8058	0.767590775684539
Veillonella (unclassified)	1-linolenoylglycerol (18:3)	222	-0.0179	0.0729	0.8059	0.767590775684539
Alistipes sp AP11	salicylate	124	-0.046	0.1875	0.806	0.767599612537728
Bacteroides clarus	1,2-dipalmitoyl-GPG (16:0/16:0)	57	-0.1463	0.5960	0.806	0.767599612537728
Bacteroides ovatus	1-oleoyl-2-linoleoyl-glycerol (18:1/18:2)	237	0.0274	0.1115	0.806	0.767599612537728
Bacteroides xylanisolvens	N-acetylputrescine	338	-0.0216	0.0880	0.806	0.767599612537728
Bilophila wadsworthia	1-methyladenosine	98	-0.0835	0.3400	0.806	0.767599612537728
Erysipelotrichaceae bacterium 21 3	cadaverine	136	-0.0293	0.1193	0.806	0.767599612537728
Granulicatella (unclassified)	galactonate	195	0.0442	0.1800	0.806	0.767599612537728
Lactococcus lactis	dihomolinolenate (20:3n3 or 3n6)	109	-0.0561	0.2284	0.806	0.767599612537728
Paraprevotella xylaniphila	glycodeoxycholate	103	0.0702	0.2857	0.806	0.767599612537728
Streptococcus salivarius	arachidate (20:0)	439	0.0269	0.1093	0.806	0.767599612537728
Subdoligranulum variabile	3,7-dimethylurate	84	-0.0496	0.2019	0.806	0.767599612537728
Bacteroidales bacterium ph8	6-oxopiperidine-2-carboxylic acid	410	0.0392	0.1598	0.8061	0.767600593746189
Bacteroidales bacterium ph8	gamma-glutamylglycine	342	-0.0449	0.1828	0.8061	0.767600593746189
Bacteroides plebeius	methionine sulfone	64	-0.0664	0.2705	0.8061	0.767600593746189
Bacteroides xylanisolvens	gamma-CEHC	100	-0.0855	0.3485	0.8061	0.767600593746189
Barnesiella intestinihominis	2-linoleoylglycerol (18:2)	308	-0.0236	0.0961	0.8061	0.767600593746189
Bilophila (unclassified)	daidzein	286	0.0286	0.1164	0.8061	0.767600593746189
Clostridiales bacterium 1 7 47FAA	methylphosphate	103	-0.0462	0.1882	0.8061	0.767600593746189
Coprococcus catus	2-oxindole-3-acetate	332	-0.0273	0.1111	0.8061	0.767600593746189
Eubacterium hallii	1-oleoyl-2-linoleoyl-glycerol (18:1/18:2)	259	-0.0242	0.0986	0.8061	0.767600593746189
Parabacteroides goldsteinii	1-stearoyl-GPS (18:0)*	110	0.0526	0.2142	0.8061	0.767600593746189
Phascolarctobacterium succinatutens	oleate/vaccenate (18:1)	156	-0.0488	0.1986	0.8061	0.767600593746189
Roseburia (unclassified)	glycolithocholate sulfate*	89	0.057	0.2322	0.8061	0.767600593746189
Alistipes onderdonkii	N-methylhydantoin	127	0.051	0.2078	0.8062	0.767625133300353
Alistipes putredinis	maleamate	324	0.0651	0.2652	0.8062	0.767625133300353
Anaerotruncus (unclassified)	piperine	213	-0.0208	0.0850	0.8062	0.767625133300353
Atopobium parvulum	succinylcarnitine (C4)	152	0.043	0.1751	0.8062	0.767625133300353
Gordonibacter pamelaeae	glutaminylleucine	62	-0.0816	0.3328	0.8062	0.767625133300353
Oxalobacter formigenes	phenylalanylalanine	109	0.0735	0.2996	0.8062	0.767625133300353
Paraprevotella clara	3-carboxyadipate	159	0.0517	0.2108	0.8062	0.767625133300353
Pseudoflavonifractor capillosus	theanine	157	0.0545	0.2221	0.8062	0.767625133300353
Streptococcus gordonii	S-methylmethionine	52	0.0697	0.2842	0.8062	0.767625133300353
Actinomyces graevenitzii	thioproline	120	-0.066	0.2693	0.8063	0.767626111165375
Alistipes indistinctus	dehydrolithocholate	266	0.0357	0.1455	0.8063	0.767626111165375
Clostridiaceae bacterium JC118	taurine	181	0.0287	0.1168	0.8063	0.767626111165375
Clostridium citroniae	methionine sulfone	75	-0.0896	0.3654	0.8063	0.767626111165375
Coprococcus comes	11-ketoetiocholanolone sulfate	111	0.0669	0.2729	0.8063	0.767626111165375
Erysipelotrichaceae bacterium 2 2 44A	palmitoyl dihydrosphingomyelin (d18:0/16:0)*	119	0.0533	0.2173	0.8063	0.767626111165375
Eubacterium biforme	mannitol/sorbitol	151	-0.0607	0.2474	0.8063	0.767626111165375
Eubacterium cylindroides	ciliatine (2-aminoethylphosphonate)	56	0.078	0.3179	0.8063	0.767626111165375
Lachnospiraceae bacterium 8 1 57FAA	2-aminobutyrate	111	-0.0555	0.2263	0.8063	0.767626111165375
Parabacteroides distasonis	2-methylmalonyl carnitine	301	-0.036	0.1470	0.8063	0.767626111165375
Parabacteroides merdae	glycerol 3-phosphate	362	0.0446	0.1819	0.8063	0.767626111165375
Ruminococcus obeum	dimethylmalonic acid	411	0.0583	0.2379	0.8063	0.767626111165375
Alistipes indistinctus	pyrraline	276	-0.0304	0.1240	0.8064	0.767634940066188
Bacteroides coprocola	1-methylnicotinamide	83	-0.0244	0.0995	0.8064	0.767634940066188
Butyrivibrio crossotus	pantothenate (Vitamin B5)	151	0.0544	0.2219	0.8064	0.767634940066188
Clostridium celatum	N-acetylisoleucine	72	0.0609	0.2487	0.8064	0.767634940066188
Clostridium sp L2 50	3-(4-hydroxyphenyl)lactate (HPLA)	61	-0.0654	0.2668	0.8064	0.767634940066188
Coprococcus eutactus	glutamyl-meso-diaminopimelate	119	0.0547	0.2233	0.8064	0.767634940066188
Desulfovibrio desulfuricans	caffeine	96	0.0473	0.1931	0.8064	0.767634940066188
Lachnospiraceae bacterium 5 1 63FAA	2-aminobutyrate	425	0.029	0.1183	0.8064	0.767634940066188
Parabacteroides goldsteinii	phosphocholine	100	-0.0358	0.1459	0.8064	0.767634940066188
Paraprevotella clara	stearoylcarnitine (C18)	84	0.0544	0.2218	0.8064	0.767634940066188
Scardovia wiggsiae	alpha-ketoglutarate	99	0.0675	0.2754	0.8064	0.767634940066188
Bacteroides intestinalis	caprylate (8:0)	189	-0.0299	0.1219	0.8065	0.76768302180365
Bifidobacterium bifidum	3-hydroxypyridine	95	0.1017	0.4153	0.8065	0.76768302180365
Parabacteroides johnsonii	beta-guanidinopropanoate	88	0.0509	0.2076	0.8065	0.76768302180365
Prevotella copri	arabinose	178	-0.0434	0.1770	0.8065	0.76768302180365
Streptococcus parasanguinis	erucate (22:1n9)	425	-0.0246	0.1004	0.8065	0.76768302180365
Turicibacter sanguinis	8-hydroxyguanine	139	0.0438	0.1787	0.8065	0.76768302180365
Alistipes shahii	proline	406	0.0708	0.2890	0.8066	0.767691842767821
Bacteroides finegoldii	caprylate (8:0)	162	-0.0294	0.1202	0.8066	0.767691842767821
Bacteroides massiliensis	pantothenate (Vitamin B5)	218	0.0538	0.2199	0.8066	0.767691842767821
Bacteroides vulgatus	xanthosine	328	0.0282	0.1152	0.8066	0.767691842767821
Bifidobacterium adolescentis	arginine	334	-0.0265	0.1083	0.8066	0.767691842767821
Bilophila wadsworthia	N-methylproline	262	0.0249	0.1017	0.8066	0.767691842767821
Granulicatella (unclassified)	1H-quinolin-2-one	99	0.0455	0.1858	0.8066	0.767691842767821
Holdemania (unclassified)	2-hydroxyglutarate	263	0.041	0.1675	0.8066	0.767691842767821
Prevotella buccalis	phenethylamine	51	0.1046	0.4273	0.8066	0.767691842767821
Pseudoflavonifractor capillosus	cysteine sulfinic acid	232	0.0641	0.2618	0.8066	0.767691842767821
Ruminococcus lactaris	2'-deoxyinosine	292	0.0381	0.1558	0.8066	0.767691842767821
Alistipes putredinis	1-palmitoyl-GPC (16:0)	408	-0.0269	0.1100	0.8067	0.767732062153114
Anaerotruncus colihominis	palmitoylcarnitine (C16)	172	0.0371	0.1517	0.8067	0.767732062153114
Bacteroides salyersiae	3-carboxyadipate	152	0.0571	0.2335	0.8067	0.767732062153114
Clostridiaceae bacterium JC118	caffeate	153	-0.0412	0.1683	0.8067	0.767732062153114
Clostridium ramosum	3-(3-hydroxyphenyl)propionate	87	-0.0314	0.1282	0.8067	0.767732062153114
Streptococcus mutans	asparagine	86	0.0603	0.2465	0.8067	0.767732062153114
Turicibacter sanguinis	3-phenylpropionate (hydrocinnamate)	156	0.0461	0.1884	0.8067	0.767732062153114
Atopobium parvulum	N-acetylvaline	187	0.0558	0.2282	0.8068	0.767740875978447
Bacteroides cellulosilyticus	3-dehydrocholate	55	0.0403	0.1648	0.8068	0.767740875978447
Bacteroides eggerthii	indole-3-carboxylic acid	187	-0.061	0.2496	0.8068	0.767740875978447
Bifidobacterium animalis	N-acetylleucine	142	-0.0462	0.1891	0.8068	0.767740875978447
Clostridium sp L2 50	isoleucylglycine	62	0.11	0.4500	0.8068	0.767740875978447
Gordonibacter pamelaeae	pristanate	248	0.0352	0.1440	0.8068	0.767740875978447
Parabacteroides merdae	prolylglycine	249	-0.0464	0.1898	0.8068	0.767740875978447
Paraprevotella xylaniphila	isoleucine	112	-0.171	0.6990	0.8068	0.767740875978447
Porphyromonas asaccharolytica	dimethylarginine (ADMA + SDMA)	81	0.0525	0.2148	0.8068	0.767740875978447
Pseudoflavonifractor capillosus	1-oleoyl-GPG (18:1)*	98	-0.1008	0.4123	0.8068	0.767740875978447
Roseburia hominis	tryptophan betaine	76	-0.0572	0.2339	0.8068	0.767740875978447
Alistipes putredinis	3-hydroxyoctanoate	55	0.1451	0.5938	0.8069	0.76779678373222
Bifidobacterium bifidum	mevalonolactone	78	0.0971	0.3974	0.8069	0.76779678373222
Coprococcus eutactus	isobutyrylglycine (C4)	97	-0.1322	0.5406	0.8069	0.76779678373222
Eubacterium eligens	salicylate	328	-0.0325	0.1331	0.8069	0.76779678373222
Lachnospiraceae bacterium 5 1 57FAA	cysteine s-sulfate	69	-0.0883	0.3614	0.8069	0.76779678373222
Akkermansia muciniphila	3-hydroxysebacate	239	-0.0562	0.2300	0.807	0.767829136582017
Bifidobacterium adolescentis	N-acetyl-aspartyl-glutamate (NAAG)	95	0.0663	0.2712	0.807	0.767829136582017
Bifidobacterium catenulatum	glycerophosphorylcholine (GPC)	93	0.0539	0.2206	0.807	0.767829136582017
Dorea formicigenerans	mannitol/sorbitol	436	0.0362	0.1480	0.807	0.767829136582017
Lachnospiraceae bacterium 1 4 56FAA	epicatechin	55	0.1085	0.4441	0.807	0.767829136582017
Odoribacter splanchnicus	mevalonolactone	221	0.0545	0.2232	0.807	0.767829136582017
Ruminococcus bromii	3,7-dimethylurate	346	-0.0235	0.0961	0.807	0.767829136582017
Turicibacter sanguinis	4-hydroxyphenylacetate	142	0.0581	0.2377	0.807	0.767829136582017
Alistipes putredinis	1-palmitoyl-2-linoleoyl-glycerol (16:0/18:2)*	178	-0.0358	0.1464	0.8071	0.767837937330068
Alistipes putredinis	2,3-dimethylsuccinate	417	0.043	0.1761	0.8071	0.767837937330068
Bacteroides caccae	valylglycine	369	-0.0472	0.1932	0.8071	0.767837937330068
Clostridium hathewayi	1-(3-aminopropyl)-2-pyrrolidone	124	0.0778	0.3187	0.8071	0.767837937330068
Eggerthella lenta	2-keto-3-deoxy-gluconate	186	-0.0323	0.1325	0.8071	0.767837937330068
Lachnospiraceae bacterium 2 1 58FAA	tryptamine	137	0.0296	0.1211	0.8071	0.767837937330068
Lachnospiraceae bacterium 2 1 58FAA	caproate (6:0)	131	-0.0361	0.1477	0.8071	0.767837937330068
Parabacteroides distasonis	gamma-aminobutyrate (GABA)	328	0.0285	0.1168	0.8071	0.767837937330068
Prevotella buccalis	N-formylmethionine	53	-0.1048	0.4291	0.8071	0.767837937330068
Streptococcus australis	guanidinoacetate	160	0.0346	0.1418	0.8071	0.767837937330068
Streptococcus australis	docosadienoate (22:2n6)	228	0.0347	0.1419	0.8071	0.767837937330068
Bacteroides finegoldii	tryptamine	167	-0.0268	0.1097	0.8072	0.767878128997053
Bilophila (unclassified)	1,2-dilinolenoyl-galactosylglycerol (18:3/18:3)*	168	-0.0375	0.1538	0.8072	0.767878128997053
Gordonibacter pamelaeae	2'-deoxyinosine	269	0.0374	0.1533	0.8072	0.767878128997053
Granulicatella adiacens	malate	79	0.0753	0.3086	0.8072	0.767878128997053
Methanobrevibacter smithii	5-hydroxyindoleacetate	101	-0.0627	0.2570	0.8072	0.767878128997053
Roseburia (unclassified)	naringenin	51	-0.0613	0.2513	0.8072	0.767878128997053
Rothia dentocariosa	2-oxo-1-pyrrolidinepropionate	144	-0.0858	0.3517	0.8072	0.767878128997053
Bacteroides coprocola	gamma-glutamyl-epsilon-lysine	149	-0.0358	0.1467	0.8073	0.767918314913218
Bacteroides faecis	succinate	217	0.0501	0.2056	0.8073	0.767918314913218
Bacteroides xylanisolvens	gentisate	248	-0.0387	0.1586	0.8073	0.767918314913218
Clostridium bolteae	1-oleoyl-GPC (18:1)	150	0.0359	0.1473	0.8073	0.767918314913218
Clostridium citroniae	dipicolinate	115	0.05	0.2052	0.8073	0.767918314913218
Oscillibacter (unclassified)	5alpha-androstan-3alpha,17alpha-diol disulfate	69	0.1072	0.4394	0.8073	0.767918314913218
Ruminococcus albus	N-acetylthreonine	142	0.0598	0.2453	0.8073	0.767918314913218
Coprobacter fastidiosus	lanosterol	193	0.073	0.2996	0.8074	0.767934951070504
Coprococcus eutactus	phytosphingosine	148	-0.0513	0.2102	0.8074	0.767934951070504
Desulfovibrio desulfuricans	indolin-2-one	133	-0.0454	0.1863	0.8074	0.767934951070504
Faecalibacterium prausnitzii	1-oleoyl-2-linoleoyl-glycerol (18:1/18:2)	266	-0.0222	0.0911	0.8074	0.767934951070504
Gemella haemolysans	riboflavin (Vitamin B2)	61	-0.167	0.6852	0.8074	0.767934951070504
Gordonibacter pamelaeae	2-aminophenol	280	0.0652	0.2674	0.8074	0.767934951070504
Olsenella (unclassified)	oleoyl ethanolamide	66	-0.0555	0.2279	0.8074	0.767934951070504
Roseburia hominis	stearoyl ethanolamide	434	0.0322	0.1322	0.8074	0.767934951070504
Rothia mucilaginosa	2-oleoylglycerol (18:1)	151	-0.036	0.1476	0.8074	0.767934951070504
Ruminococcus callidus	5-acetylamino-6-formylamino-3-methyluracil	145	-0.041	0.1684	0.8074	0.767934951070504
Clostridium clostridioforme	isoleucine	71	-0.1889	0.7753	0.8075	0.767990821485374
Clostridium ramosum	nonadecanoate (19:0)	86	-0.0678	0.2785	0.8075	0.767990821485374
Eggerthella (unclassified)	gamma-CEHC	104	0.0829	0.3404	0.8075	0.767990821485374
Paraprevotella (unclassified)	N-acetylmethionine sulfoxide	206	0.0645	0.2647	0.8075	0.767990821485374
Paraprevotella xylaniphila	2-hydroxystearate	89	0.0429	0.1762	0.8075	0.767990821485374
Alistipes putredinis	thymidine	416	0.0347	0.1425	0.8076	0.767991753404189
Alistipes sp AP11	glutamate, gamma-methyl ester	157	-0.0717	0.2943	0.8076	0.767991753404189
Bacteroides plebeius	2-pyrrolidinone	61	0.0671	0.2755	0.8076	0.767991753404189
Barnesiella intestinihominis	isocitrate	78	0.0579	0.2379	0.8076	0.767991753404189
Catenibacterium mitsuokai	glucose	73	-0.0763	0.3132	0.8076	0.767991753404189
Lachnospiraceae bacterium 7 1 58FAA	2,3-dimethylsuccinate	435	0.0436	0.1792	0.8076	0.767991753404189
Paraprevotella clara	N-acetylalanine	162	-0.0674	0.2766	0.8076	0.767991753404189
Porphyromonas bennonis	glycylvaline	56	0.1548	0.6356	0.8076	0.767991753404189
Pseudoflavonifractor capillosus	3-hydroxymyristate	218	0.0718	0.2948	0.8076	0.767991753404189
Ruminococcaceae bacterium D16	N-acetylthreonine	160	0.0637	0.2617	0.8076	0.767991753404189
Streptococcus australis	3-aminoisobutyrate	118	0.0451	0.1854	0.8076	0.767991753404189
Sutterella wadsworthensis	O-acetylhomoserine	221	0.0669	0.2748	0.8076	0.767991753404189
Alistipes shahii	methylsuccinate	379	0.0305	0.1253	0.8077	0.768016223897687
Alistipes sp AP11	2-piperidinone	161	-0.0597	0.2454	0.8077	0.768016223897687
Bifidobacterium animalis	gamma-tocotrienol	142	-0.075	0.3083	0.8077	0.768016223897687
Coprobacter fastidiosus	ribonate (ribonolactone)	212	-0.0496	0.2039	0.8077	0.768016223897687
Coprococcus sp ART55 1	3-hydroxylaurate	119	0.0692	0.2844	0.8077	0.768016223897687
Gordonibacter pamelaeae	cis-urocanate	280	-0.0586	0.2407	0.8077	0.768016223897687
Gordonibacter pamelaeae	1-stearoyl-GPS (18:0)*	213	-0.0363	0.1491	0.8077	0.768016223897687
Holdemania (unclassified)	dimethylmalonic acid	245	-0.0771	0.3170	0.8077	0.768016223897687
Odoribacter (unclassified)	2-aminoadipate	85	0.1403	0.5765	0.8077	0.768016223897687
Bacteroides dorei	palmitate (16:0)	409	-0.0414	0.1702	0.8078	0.768032843934924
Bifidobacterium adolescentis	6-oxolithocholate	316	-0.0394	0.1620	0.8078	0.768032843934924
Clostridium bartlettii	3-hydroxymyristate	321	-0.0621	0.2552	0.8078	0.768032843934924
Clostridium citroniae	arabinose	122	0.0591	0.2432	0.8078	0.768032843934924
Coprococcus catus	sebacate (decanedioate)	391	0.0462	0.1898	0.8078	0.768032843934924
Gordonibacter pamelaeae	guanosine	268	-0.0284	0.1167	0.8078	0.768032843934924
Haemophilus parainfluenzae	7-methylurate	149	0.0286	0.1175	0.8078	0.768032843934924
Lachnospiraceae bacterium 3 1 46FAA	arabonate/xylonate	410	-0.0362	0.1488	0.8078	0.768032843934924
Ruminococcus albus	sphingosine	152	-0.038	0.1564	0.8078	0.768032843934924
Streptococcus sanguinis	3-hydroxymyristate	157	0.0852	0.3502	0.8078	0.768032843934924
Bacteroidales bacterium ph8	5-hydroxy-2-indolecarboxylic acid	63	0.0492	0.2026	0.808	0.768066073824514
Bifidobacterium pseudocatenulatum	1-palmitoyl-GPC (16:0)	90	-0.0667	0.2743	0.8079	0.768066073824514
Catenibacterium mitsuokai	N-palmitoyl-sphingosine (d18:1/16:0)	76	-0.0792	0.3260	0.808	0.768066073824514
Clostridiaceae bacterium JC118	1-palmitoyl-GPC (16:0)	175	-0.0415	0.1709	0.808	0.768066073824514
Clostridium scindens	dehydrolithocholate	87	-0.0582	0.2394	0.808	0.768066073824514
Coprobacillus (unclassified)	palmitate (16:0)	181	0.0544	0.2238	0.8079	0.768066073824514
Coprobacter fastidiosus	7-methylxanthine	119	-0.0664	0.2732	0.808	0.768066073824514
Dialister invisus	alpha-ketoglutarate	276	-0.039	0.1606	0.808	0.768066073824514
Erysipelotrichaceae bacterium 2 2 44A	2-oleoylglycerol (18:1)	116	0.0437	0.1799	0.808	0.768066073824514
Escherichia coli	1-palmitoyl-GPG (16:0)*	323	-0.0475	0.1952	0.8079	0.768066073824514
Eubacterium rectale	N-acetylglucosaminylasparagine	441	-0.0355	0.1460	0.808	0.768066073824514
Gemella haemolysans	N2-acetyllysine	60	-0.1309	0.5387	0.808	0.768066073824514
Gemella sanguinis	methylphosphate	110	0.0568	0.2335	0.8079	0.768066073824514
Paraprevotella xylaniphila	gamma-glutamylglutamate	108	0.0727	0.2993	0.808	0.768066073824514
Prevotella copri	kynurenate	188	0.0333	0.1369	0.808	0.768066073824514
Ruminococcus bromii	adenosine	374	0.0339	0.1395	0.808	0.768066073824514
Streptococcus mitis oralis pneumoniae	N-carbamoylaspartate	172	-0.0285	0.1174	0.8079	0.768066073824514
Streptococcus mutans	glycerophosphoglycerol	82	-0.0673	0.2768	0.8079	0.768066073824514
Subdoligranulum sp 4 3 54A2FAA	4-acetamidobutanoate	242	0.0324	0.1331	0.808	0.768066073824514
Veillonella dispar	pipecolate	180	0.0314	0.1292	0.808	0.768066073824514
Actinomyces odontolyticus	cysteinylglycine	75	0.1277	0.5262	0.8083	0.768108967350615
Akkermansia muciniphila	urate	445	-0.0249	0.1027	0.8084	0.768108967350615
Alistipes onderdonkii	glycosyl-N-palmitoyl-sphingosine	249	0.0409	0.1685	0.8082	0.768108967350615
Alistipes shahii	arabonate/xylonate	405	-0.0373	0.1537	0.8083	0.768108967350615
Anaerotruncus colihominis	beta-sitosterol	212	0.0379	0.1563	0.8083	0.768108967350615
Atopobium parvulum	5-aminovalerate	192	0.0541	0.2233	0.8084	0.768108967350615
Bacteroides coprocola	L-urobilin	135	0.0268	0.1106	0.8084	0.768108967350615
Bacteroides dorei	histidylalanine	95	-0.0721	0.2969	0.8082	0.768108967350615
Bacteroides ovatus	myristate (14:0)	411	-0.0306	0.1259	0.8081	0.768108967350615
Bacteroides xylanisolvens	3-(2-hydroxyphenyl)propionate	195	-0.0544	0.2242	0.8082	0.768108967350615
Clostridium bolteae	N-acetylarginine	230	-0.0494	0.2037	0.8082	0.768108967350615
Clostridium hathewayi	nicotinamide riboside	165	-0.0372	0.1534	0.8082	0.768108967350615
Clostridium innocuum	1H-quinolin-2-one	56	-0.0556	0.2294	0.8084	0.768108967350615
Clostridium sp L2 50	leucylglutamine*	55	-0.0806	0.3320	0.8083	0.768108967350615
Collinsella aerofaciens	11-ketoetiocholanolone sulfate	100	-0.0741	0.3056	0.8083	0.768108967350615
Coprococcus eutactus	dihydroferulic acid	147	0.0427	0.1763	0.8084	0.768108967350615
Eggerthella (unclassified)	gamma-glutamylmethionine	326	0.0393	0.1622	0.8084	0.768108967350615
Erysipelotrichaceae bacterium 21 3	4-guanidinobutanoate	225	0.0443	0.1827	0.8083	0.768108967350615
Escherichia (unclassified)	delta-tocopherol	100	-0.0696	0.2869	0.8082	0.768108967350615
Faecalibacterium prausnitzii	cholesterol	449	-0.0261	0.1077	0.8084	0.768108967350615
Gemella (unclassified)	1-palmitoyl-GPC (16:0)	111	0.0452	0.1863	0.8081	0.768108967350615
Granulicatella adiacens	fructose	78	0.1008	0.4156	0.8084	0.768108967350615
Lachnospiraceae bacterium 5 1 57FAA	N-acetylmuramate	74	0.0845	0.3479	0.8081	0.768108967350615
Lachnospiraceae bacterium 7 1 58FAA	5alpha-pregnan-3beta,20alpha-diol monosulfate (1)	294	0.0306	0.1260	0.8084	0.768108967350615
Mitsuokella (unclassified)	2-aminoadipate	68	-0.1631	0.6722	0.8083	0.768108967350615
Odoribacter splanchnicus	phytanate	281	0.0294	0.1214	0.8084	0.768108967350615
Olsenella (unclassified)	7-ketodeoxycholate	51	-0.0629	0.2593	0.8084	0.768108967350615
Parabacteroides (unclassified)	pristanate	174	0.04	0.1648	0.8082	0.768108967350615
Parabacteroides merdae	1-oleoylglycerol (18:1)	189	0.0305	0.1256	0.8081	0.768108967350615
Paraprevotella (unclassified)	syringic acid	123	-0.0421	0.1734	0.8083	0.768108967350615
Phascolarctobacterium succinatutens	formiminoglutamate	151	0.0426	0.1758	0.8083	0.768108967350615
Prevotella copri	1-palmitoyl-2-linoleoyl-galactosylglycerol (16:0/18:2)*	60	0.0915	0.3771	0.8083	0.768108967350615
Prevotella timonensis	azelate (nonanedioate; C9)	56	0.0742	0.3055	0.8082	0.768108967350615
Pseudoflavonifractor capillosus	alpha-hydroxyisocaproate	220	0.0297	0.1224	0.8084	0.768108967350615
Pseudoflavonifractor capillosus	3-hydroxybenzoate	102	0.0894	0.3684	0.8084	0.768108967350615
Roseburia hominis	1,2-dilinolenoyl-digalactosylglycerol (18:3/18:3)	123	0.0479	0.1974	0.8082	0.768108967350615
Ruminococcus sp 5 1 39BFAA	sucralose	135	0.0256	0.1058	0.8084	0.768108967350615
Solobacterium moorei	dodecanedioate (C12)	128	0.0503	0.2071	0.8081	0.768108967350615
Streptococcus infantis	5-hydroxyhexanoate	180	0.0374	0.1538	0.8081	0.768108967350615
Streptococcus mitis oralis pneumoniae	alpha-tocotrienol	202	0.0596	0.2456	0.8082	0.768108967350615
Streptococcus thermophilus	carnitine	361	-0.0326	0.1346	0.8084	0.768108967350615
Turicibacter (unclassified)	malonate	179	0.0613	0.2526	0.8083	0.768108967350615
Veillonella dispar	1-myristoylglycerol (14:0)	88	0.0573	0.2364	0.8083	0.768108967350615
Alistipes sp AP11	myristate (14:0)	161	-0.0461	0.1902	0.8085	0.768117724639449
Bifidobacterium adolescentis	1-oleoyl-GPE (18:1)	236	0.0449	0.1853	0.8085	0.768117724639449
Clostridium bolteae	fructose	223	0.0424	0.1751	0.8085	0.768117724639449
Clostridium leptum	nicotinamide riboside	306	0.0266	0.1098	0.8085	0.768117724639449
Coprococcus comes	galactitol (dulcitol)	72	0.1123	0.4634	0.8085	0.768117724639449
Desulfovibrio piger	3-hydroxypyridine	109	-0.0836	0.3449	0.8085	0.768117724639449
Eubacterium cylindroides	N2-acetyllysine	98	-0.0928	0.3828	0.8085	0.768117724639449
Lachnospiraceae bacterium 5 1 63FAA	taurine	430	0.0187	0.0773	0.8085	0.768117724639449
Methanobrevibacter smithii	1-palmitoyl-2-linoleoyl-GPC (16:0/18:2)	286	-0.0338	0.1394	0.8085	0.768117724639449
Parabacteroides merdae	1-oleoyl-GPC (18:1)	247	-0.0252	0.1040	0.8085	0.768117724639449
Streptococcus thermophilus	o-Tyrosine	272	0.0659	0.2720	0.8085	0.768117724639449
Adlercreutzia equolifaciens	allo-threonine	305	-0.0424	0.1751	0.8087	0.768119555169484
Bacteroides cellulosilyticus	3-methyl-2-oxobutyrate	279	0.0538	0.2220	0.8086	0.768119555169484
Bacteroides dorei	16a-hydroxy DHEA 3-sulfate	76	-0.0789	0.3257	0.8087	0.768119555169484
Bacteroides eggerthii	1-oleoyl-3-linoleoyl-glycerol (18:1/18:2)	195	0.0278	0.1147	0.8087	0.768119555169484
Bacteroides faecis	2-aminobutyrate	213	0.0401	0.1653	0.8086	0.768119555169484
Bacteroides nordii	indoleacetate	114	-0.047	0.1943	0.8087	0.768119555169484
Barnesiella intestinihominis	glycerophosphoglycerol	383	0.0382	0.1579	0.8087	0.768119555169484
Bifidobacterium adolescentis	methylmalonate (MMA)	261	0.0336	0.1389	0.8087	0.768119555169484
Bifidobacterium animalis	6-oxolithocholate	125	0.0547	0.2258	0.8087	0.768119555169484
Bifidobacterium bifidum	1-stearoyl-GPS (18:0)*	72	0.0629	0.2598	0.8087	0.768119555169484
Clostridium celatum	1-palmitoyl-3-linoleoyl-glycerol (16:0/18:2)*	66	-0.0438	0.1809	0.8086	0.768119555169484
Clostridium celatum	1,3-propanediol	62	-0.0557	0.2303	0.8087	0.768119555169484
Clostridium leptum	tartarate	180	0.0477	0.1968	0.8086	0.768119555169484
Coprococcus sp ART55 1	acisoga	161	0.069	0.2850	0.8087	0.768119555169484
Dorea longicatena	solanidine	380	0.0173	0.0715	0.8087	0.768119555169484
Gemella (unclassified)	caproate (6:0)	98	0.0427	0.1764	0.8087	0.768119555169484
Lachnospiraceae bacterium 1 4 56FAA	myo-inositol	136	0.0562	0.2320	0.8087	0.768119555169484
Lachnospiraceae bacterium 3 1 46FAA	N-acetylmuramate	407	-0.0395	0.1633	0.8086	0.768119555169484
Paraprevotella (unclassified)	phenylacetate	207	-0.076	0.3140	0.8087	0.768119555169484
Porphyromonas asaccharolytica	pyruvate	63	0.1375	0.5679	0.8087	0.768119555169484
Ruminococcus torques	epicatechin	196	0.0352	0.1456	0.8087	0.768119555169484
Streptococcus gordonii	N-palmitoyl-sphingosine (d18:1/16:0)	99	-0.0689	0.2844	0.8087	0.768119555169484
Streptococcus mutans	acetylcarnitine (C2)	66	0.0787	0.3250	0.8086	0.768119555169484
Streptococcus thermophilus	trigonelline (N'-methylnicotinate)	346	0.0184	0.0761	0.8087	0.768119555169484
Bacteroides thetaiotaomicron	5alpha-pregnan-3beta,20beta-diol monosulfate (1)	67	0.0963	0.3981	0.8088	0.768128308142242
Eubacterium infirmum	2-deoxyribose	65	0.1036	0.4283	0.8088	0.768128308142242
Eubacterium ventriosum	N-acetylserine	358	0.0561	0.2320	0.8088	0.768128308142242
Lachnospiraceae bacterium 3 1 57FAA CT1	1-(1-enyl-oleoyl)-GPE (P-18:1)*	108	-0.1163	0.4807	0.8088	0.768128308142242
Lachnospiraceae bacterium 3 1 57FAA CT1	gamma-CEHC	60	-0.0859	0.3551	0.8088	0.768128308142242
Lachnospiraceae bacterium 3 1 57FAA CT1	N-acetyl-1-methylhistidine*	146	-0.0409	0.1691	0.8088	0.768128308142242
Lachnospiraceae bacterium 7 1 58FAA	isovalerate (C5)	431	-0.0372	0.1537	0.8088	0.768128308142242
Mitsuokella (unclassified)	cholesterol	70	-0.0837	0.3460	0.8088	0.768128308142242
Paraprevotella (unclassified)	mevalonate	190	0.0365	0.1510	0.8088	0.768128308142242
Parasutterella excrementihominis	1-palmitoyl-2-arachidonoyl-GPC (16:0/20:4)	78	-0.103	0.4258	0.8088	0.768128308142242
Veillonella atypica	phenylalanylglycine	266	0.0425	0.1757	0.8088	0.768128308142242
Alistipes onderdonkii	2,4-dihydroxyhydrocinnamate	146	-0.0566	0.2341	0.8089	0.768129221896682
Bacteroides coprocola	cholate	137	0.0102	0.0421	0.8089	0.768129221896682
Blautia hydrogenotrophica	gentisate	78	-0.0635	0.2624	0.8089	0.768129221896682
Clostridium hathewayi	7-methylguanine	203	-0.0466	0.1926	0.8089	0.768129221896682
Clostridium nexile	picolinate	112	-0.0713	0.2949	0.8089	0.768129221896682
Coprobacter fastidiosus	N-acetyl-beta-glucosaminylamine	200	0.0869	0.3593	0.8089	0.768129221896682
Eggerthella lenta	FAD	68	0.0766	0.3168	0.8089	0.768129221896682
Eubacterium siraeum	thiamin (Vitamin B1)	384	-0.0335	0.1387	0.8089	0.768129221896682
Eubacterium ventriosum	maltose	343	0.0258	0.1067	0.8089	0.768129221896682
Lachnospiraceae bacterium 2 1 58FAA	N6-carboxyethyllysine	141	0.0466	0.1926	0.8089	0.768129221896682
Lachnospiraceae bacterium 5 1 57FAA	glycine	77	-0.1176	0.4862	0.8089	0.768129221896682
Odoribacter splanchnicus	5-hydroxyindoleacetate	114	0.0857	0.3545	0.8089	0.768129221896682
Alistipes (unclassified)	2-hydroxydecanoate	72	0.1081	0.4472	0.809	0.768137971730835
Alistipes sp AP11	nicotinamide riboside	134	0.0395	0.1633	0.809	0.768137971730835
Alistipes sp AP11	pyridoxine (Vitamin B6)	161	-0.0674	0.2788	0.809	0.768137971730835
Bifidobacterium longum	daidzein	314	0.0252	0.1041	0.809	0.768137971730835
Bifidobacterium longum	3-methylxanthine	234	0.0328	0.1357	0.809	0.768137971730835
Coprococcus eutactus	methylphosphate	148	0.0417	0.1726	0.809	0.768137971730835
Eggerthella (unclassified)	luteolinidin	110	0.0604	0.2497	0.809	0.768137971730835
Erysipelotrichaceae bacterium 21 3	margarate (17:0)	205	0.0421	0.1742	0.809	0.768137971730835
Holdemania filiformis	8-hydroxyguanine	266	0.0289	0.1197	0.809	0.768137971730835
Roseburia hominis	adenosine	384	-0.0336	0.1389	0.809	0.768137971730835
Veillonella atypica	creatine	272	0.0321	0.1328	0.809	0.768137971730835
Barnesiella intestinihominis	N-acetyltryptophan	415	0.0648	0.2681	0.8091	0.76820940946375
Burkholderiales bacterium 1 1 47	pseudouridine	165	-0.0753	0.3117	0.8091	0.76820940946375
Clostridium citroniae	dihydroferulic acid	127	0.0511	0.2117	0.8091	0.76820940946375
Alistipes sp AP11	3-hydroxysebacate	78	-0.1114	0.4612	0.8092	0.768265168421588
Bacteroides clarus	12-hydroxystearate	128	0.0492	0.2039	0.8092	0.768265168421588
Burkholderiales bacterium 1 1 47	N-carbamoylalanine	153	0.0741	0.3070	0.8092	0.768265168421588
Clostridium asparagiforme	N-methyltaurine	64	-0.0794	0.3289	0.8092	0.768265168421588
Slackia piriformis	linolenate (18:3n3 or 3n6)	50	-0.0506	0.2095	0.8092	0.768265168421588
Acidaminococcus (unclassified)	N-acetyl-3-methylhistidine*	55	-0.1012	0.4193	0.8093	0.768297410780029
Bacteroides faecis	cystine	170	-0.045	0.1862	0.8093	0.768297410780029
Bilophila (unclassified)	cystathionine	125	0.0531	0.2198	0.8093	0.768297410780029
Collinsella aerofaciens	5-hydroxyhexanoate	362	0.029	0.1202	0.8093	0.768297410780029
Lachnospiraceae bacterium 3 1 46FAA	N-monomethylarginine	84	0.0797	0.3300	0.8093	0.768297410780029
Parabacteroides merdae	glycerate	364	0.0458	0.1897	0.8093	0.768297410780029
Streptococcus mitis oralis pneumoniae	undecanedioate	211	0.0791	0.3278	0.8093	0.768297410780029
Streptococcus sanguinis	taurodeoxycholate	105	-0.0479	0.1987	0.8093	0.768297410780029
Alistipes senegalensis	quinolinate	79	-0.089	0.3688	0.8094	0.768321811536677
Bacteroides eggerthii	1-palmitoyl-2-linoleoyl-galactosylglycerol (16:0/18:2)*	68	0.0888	0.3682	0.8094	0.768321811536677
Bacteroides massiliensis	2-oleoylglycerol (18:1)	157	-0.0363	0.1503	0.8094	0.768321811536677
Clostridium sp L2 50	dodecanedioate (C12)	61	0.0608	0.2522	0.8094	0.768321811536677
Coprococcus sp ART55 1	taurocholenate sulfate	54	-0.0861	0.3570	0.8094	0.768321811536677
Dialister invisus	11-ketoetiocholanolone sulfate	89	0.0641	0.2657	0.8094	0.768321811536677
Dorea longicatena	stachydrine	418	0.0198	0.0822	0.8094	0.768321811536677
Lachnospiraceae bacterium 1 1 57FAA	N-methylphenylalanine	182	0.0342	0.1418	0.8094	0.768321811536677
Odoribacter splanchnicus	gamma-glutamylhistidine	147	-0.0737	0.3053	0.8094	0.768321811536677
Alistipes (unclassified)	tyramine	73	0.0516	0.2142	0.8095	0.768346207814114
Blautia hydrogenotrophica	N-carbamoylsarcosine	94	-0.0749	0.3106	0.8095	0.768346207814114
Clostridium celatum	ribonate (ribonolactone)	73	0.09	0.3733	0.8095	0.768346207814114
Dialister invisus	N-acetylserotonin	224	0.0397	0.1646	0.8095	0.768346207814114
Lactococcus lactis	cis-4-hydroxycyclohexylacetic acid	108	-0.1334	0.5534	0.8095	0.768346207814114
Paraprevotella xylaniphila	N-acetyltyrosine	114	-0.0893	0.3706	0.8095	0.768346207814114
Roseburia intestinalis	leucylalanine	394	0.0346	0.1435	0.8095	0.768346207814114
Ruminococcus torques	butyrylglycine (C4)	266	-0.0412	0.1710	0.8095	0.768346207814114
Veillonella dispar	2-acetamidobutanoate	154	0.0728	0.3020	0.8095	0.768346207814114
Actinomyces odontolyticus	formiminoglutamate	221	0.0333	0.1381	0.8096	0.768362764374044
Alistipes (unclassified)	phenylalanylglycine	73	0.0807	0.3348	0.8096	0.768362764374044
Bacteroides ovatus	FMN	139	-0.0558	0.2316	0.8096	0.768362764374044
Butyrivibrio crossotus	nicotinate ribonucleoside	156	0.0429	0.1780	0.8096	0.768362764374044
Clostridium innocuum	pterin	103	-0.0855	0.3550	0.8096	0.768362764374044
Eggerthella lenta	mannitol/sorbitol	205	0.0438	0.1818	0.8096	0.768362764374044
Peptostreptococcaceae noname (unclassified)	5-hydroxyhexanoate	291	0.0298	0.1236	0.8096	0.768362764374044
Rothia dentocariosa	biliverdin	146	-0.0585	0.2427	0.8096	0.768362764374044
Solobacterium moorei	linoleoyl ethanolamide	126	0.043	0.1783	0.8096	0.768362764374044
Streptococcus thermophilus	5alpha-pregnan-3beta,20beta-diol monosulfate (1)	66	0.0488	0.2024	0.8096	0.768362764374044
Alistipes indistinctus	tartarate	155	0.0476	0.1975	0.8097	0.768379317557702
Atopobium parvulum	citrate	189	0.0506	0.2103	0.8097	0.768379317557702
Bacteroides fragilis	gamma-glutamylglycine	244	0.0462	0.1919	0.8097	0.768379317557702
Clostridium clostridioforme	N-propionylmethionine	70	0.0778	0.3232	0.8097	0.768379317557702
Escherichia coli	(15:2)-anacardic acid	53	0.0351	0.1456	0.8097	0.768379317557702
Eubacterium ventriosum	secoisolariciresinol diglucoside	53	-0.0455	0.1891	0.8097	0.768379317557702
Granulicatella (unclassified)	1-palmitoyl-2-linoleoyl-GPC (16:0/18:2)	214	0.0365	0.1513	0.8097	0.768379317557702
Holdemania filiformis	sarcosine	101	0.0633	0.2630	0.8097	0.768379317557702
Porphyromonas asaccharolytica	N-carbamylglutamate	96	-0.0983	0.4083	0.8097	0.768379317557702
Ruminococcus callidus	pterin	207	0.0665	0.2763	0.8097	0.768379317557702
Alistipes senegalensis	inosine	280	0.0308	0.1279	0.8098	0.768442873638594
Bacteroides thetaiotaomicron	N-acetylglucosaminylasparagine	382	0.04	0.1660	0.8098	0.768442873638594
Erysipelotrichaceae bacterium 2 2 44A	lithocholate	169	0.0689	0.2861	0.8098	0.768442873638594
Faecalibacterium prausnitzii	maleamate	344	0.0586	0.2434	0.8098	0.768442873638594
Alistipes indistinctus	syringic acid	168	-0.0362	0.1504	0.8099	0.768451582144718
Bacteroides ovatus	creatine	413	-0.0251	0.1042	0.8099	0.768451582144718
Barnesiella intestinihominis	stearoylcarnitine (C18)	199	-0.0411	0.1710	0.8099	0.768451582144718
Bifidobacterium dentium	glycine	128	-0.1007	0.4185	0.8099	0.768451582144718
Clostridiaceae bacterium JC118	N-acetylcitrulline	155	-0.0678	0.2817	0.8099	0.768451582144718
Coprococcus comes	N1,N12-diacetylspermine	203	-0.0286	0.1188	0.8099	0.768451582144718
Eubacterium biforme	pyridoxamine	153	0.1073	0.4459	0.8099	0.768451582144718
Lachnospiraceae bacterium 2 1 58FAA	carnosine	77	0.0687	0.2856	0.8099	0.768451582144718
Ralstonia (unclassified)	hexadecanedioate (C16)	67	0.1618	0.6725	0.8099	0.768451582144718
Streptococcus thermophilus	N-acetyl-aspartyl-glutamate (NAAG)	100	-0.063	0.2621	0.8099	0.768451582144718
Turicibacter sanguinis	N-methylglutamate	129	0.0738	0.3066	0.8099	0.768451582144718
Bilophila (unclassified)	taurocholate	206	-0.0365	0.1517	0.81	0.768452455499237
Clostridium asparagiforme	N-methylproline	125	0.0355	0.1478	0.81	0.768452455499237
Clostridium celatum	stearoyl ethanolamide	70	-0.0695	0.2892	0.81	0.768452455499237
Clostridium citroniae	campesterol	109	0.06	0.2497	0.81	0.768452455499237
Desulfovibrio desulfuricans	taurine	133	-0.0425	0.1766	0.81	0.768452455499237
Gemella haemolysans	1,2-dilinoleoyl-GPC (18:2/18:2)	50	0.0562	0.2336	0.81	0.768452455499237
Lachnospiraceae bacterium 2 1 58FAA	4-guanidinobutanoate	154	-0.0495	0.2059	0.81	0.768452455499237
Porphyromonas somerae	mannose	51	0.1089	0.4528	0.81	0.768452455499237
Rothia dentocariosa	5-aminovalerate	149	0.0635	0.2642	0.81	0.768452455499237
Ruminococcus gnavus	13-HOTrE	144	-0.0432	0.1797	0.81	0.768452455499237
Streptococcus australis	cortolone	96	0.0521	0.2166	0.81	0.768452455499237
Streptococcus salivarius	2-acetamidobutanoate	331	0.0389	0.1617	0.81	0.768452455499237
Actinomyces graevenitzii	N-acetylleucine	123	-0.0656	0.2729	0.8101	0.768515991106912
Collinsella aerofaciens	cysteine	393	0.0605	0.2516	0.8101	0.768515991106912
Dorea formicigenerans	tryptophan betaine	74	-0.0668	0.2782	0.8101	0.768515991106912
Veillonella atypica	N-linoleoylglycine	65	-0.0871	0.3625	0.8101	0.768515991106912
Alistipes indistinctus	aspartate	278	-0.0669	0.2785	0.8102	0.768540354653778
Bacteroides vulgatus	glycoursodeoxycholate	264	0.0364	0.1514	0.8102	0.768540354653778
Bifidobacterium dentium	gamma-glutamylmethionine	126	-0.067	0.2791	0.8102	0.768540354653778
Bifidobacterium dentium	aspartate	128	-0.0983	0.4092	0.8102	0.768540354653778
Burkholderiales bacterium 1 1 47	carnitine	166	0.0622	0.2590	0.8102	0.768540354653778
Burkholderiales bacterium 1 1 47	allantoin	121	0.0474	0.1971	0.8102	0.768540354653778
Dorea longicatena	methylmalonate (MMA)	333	0.0313	0.1303	0.8102	0.768540354653778
Escherichia coli	3-dehydrocholate	62	-0.0356	0.1480	0.8102	0.768540354653778
Porphyromonas asaccharolytica	1-palmitoyl-2-oleoyl-GPC (16:0/18:1)	98	-0.069	0.2873	0.8102	0.768540354653778
Actinomyces odontolyticus	phenylacetate	232	0.077	0.3209	0.8103	0.768572546317865
Akkermansia muciniphila	5alpha-androstan-3beta,17alpha-diol disulfate	56	-0.105	0.4373	0.8103	0.768572546317865
Bacteroides faecis	alpha-tocopherol	216	-0.0623	0.2597	0.8103	0.768572546317865
Lachnospiraceae bacterium 8 1 57FAA	isovalerylglycine	104	0.1157	0.4822	0.8103	0.768572546317865
Rothia mucilaginosa	astaxanthin	68	0.0665	0.2769	0.8103	0.768572546317865
Ruminococcus bromii	1-linoleoyl-2-linolenoyl-digalactosylglycerol (18;2/18:3)*	108	0.0594	0.2473	0.8103	0.768572546317865
Streptococcus infantis	13-HOTrE	116	-0.0368	0.1532	0.8103	0.768572546317865
Subdoligranulum variabile	putrescine	64	-0.0627	0.2612	0.8103	0.768572546317865
Bacteroides finegoldii	hesperetin	93	-0.0299	0.1248	0.8104	0.768612565168789
Bifidobacterium pseudocatenulatum	1-(3-aminopropyl)-2-pyrrolidone	52	-0.1761	0.7339	0.8104	0.768612565168789
Parabacteroides (unclassified)	glycerol 3-phosphate	198	0.0545	0.2272	0.8104	0.768612565168789
Ruminococcaceae bacterium D16	3-hydroxylaurate	128	0.0736	0.3069	0.8104	0.768612565168789
Ruminococcus flavefaciens	phytosphingosine	57	-0.1088	0.4535	0.8104	0.768612565168789
Turicibacter (unclassified)	N-acetylputrescine	176	-0.0317	0.1323	0.8104	0.768612565168789
Veillonella atypica	1-palmitoyl-GPI* (16:0)*	167	0.0348	0.1448	0.8104	0.768612565168789
Alistipes indistinctus	lactosyl-N-palmitoyl-sphingosine	174	0.0307	0.1282	0.8106	0.768653426672916
Alistipes onderdonkii	margarate (17:0)	375	0.0331	0.1380	0.8105	0.768653426672916
Anaerotruncus colihominis	1-(1-enyl-stearoyl)-GPE (P-18:0)*	177	-0.0579	0.2416	0.8106	0.768653426672916
Atopobium rimae	N-palmitoyl-sphingosine (d18:1/16:0)	50	0.114	0.4758	0.8106	0.768653426672916
Bacteroides finegoldii	1,2-dipalmitoyl-GPC (16:0/16:0)	106	-0.0606	0.2528	0.8106	0.768653426672916
Bacteroides massiliensis	N-acetylserine	224	0.0689	0.2873	0.8106	0.768653426672916
Bilophila (unclassified)	solanidine	338	-0.0175	0.0729	0.8106	0.768653426672916
Catenibacterium mitsuokai	17-methylstearate	75	-0.0696	0.2903	0.8105	0.768653426672916
Clostridium ramosum	N-acetylglutamine	86	-0.0995	0.4153	0.8106	0.768653426672916
Gemella (unclassified)	4-methylthio-2-oxobutanoate	60	-0.0828	0.3456	0.8106	0.768653426672916
Lachnospiraceae bacterium 3 1 46FAA	gamma-aminobutyrate (GABA)	345	-0.0263	0.1099	0.8106	0.768653426672916
Lachnospiraceae bacterium 8 1 57FAA	3,4-dihydroxybenzoate	99	-0.101	0.4213	0.8106	0.768653426672916
Lactobacillus casei paracasei	tryptamine	59	-0.0402	0.1677	0.8105	0.768653426672916
Parabacteroides merdae	N-acetylglutamine	357	-0.0458	0.1909	0.8105	0.768653426672916
Paraprevotella clara	D-urobilin	151	-0.0404	0.1685	0.8106	0.768653426672916
Porphyromonas asaccharolytica	pristanate	90	0.0645	0.2691	0.8105	0.768653426672916
Streptococcus sanguinis	1,2-dilinoleoyl-GPC (18:2/18:2)	127	0.0351	0.1465	0.8105	0.768653426672916
Streptococcus sanguinis	stearoylcarnitine (C18)	89	0.0685	0.2858	0.8106	0.768653426672916
Veillonella parvula	phenylpyruvate	334	0.038	0.1588	0.8106	0.768653426672916
Bacteroides clarus	vanillate	123	-0.0655	0.2734	0.8107	0.768701260499928
Bacteroides thetaiotaomicron	3-hydroxysebacate	204	-0.0681	0.2845	0.8107	0.768701260499928
Bifidobacterium longum	diethanolamine	391	0.0348	0.1452	0.8107	0.768701260499928
Faecalibacterium prausnitzii	cystathionine	149	-0.0492	0.2055	0.8107	0.768701260499928
Oscillibacter (unclassified)	propionylglycine (C3)	406	-0.0292	0.1217	0.8107	0.768701260499928
Turicibacter sanguinis	guanosine	157	-0.0371	0.1551	0.8107	0.768701260499928
Bacteroides intestinalis	O-acetylhomoserine	197	-0.06	0.2509	0.8108	0.768733425933286
Bacteroides plebeius	dihomolinolenate (20:3n3 or 3n6)	113	-0.0357	0.1491	0.8108	0.768733425933286
Erysipelotrichaceae bacterium 6 1 45	5alpha-androstan-3beta,17beta-diol monosulfate (1)	137	-0.0531	0.2218	0.8108	0.768733425933286
Eubacterium cylindroides	2-aminobutyrate	97	-0.06	0.2506	0.8108	0.768733425933286
Ruminococcus albus	indole-3-carboxylic acid	132	-0.0672	0.2807	0.8108	0.768733425933286
Streptococcus australis	1,3-dimethylurate	221	0.0461	0.1924	0.8108	0.768733425933286
Streptococcus mitis oralis pneumoniae	dimethylglycine	211	0.065	0.2714	0.8108	0.768733425933286
Veillonella dispar	leucine	202	-0.1094	0.4572	0.8108	0.768733425933286
Barnesiella intestinihominis	oleoylcarnitine (C18)	168	0.0339	0.1416	0.8109	0.768781248049295
Burkholderiales bacterium 1 1 47	caprylate (8:0)	141	0.0343	0.1433	0.8109	0.768781248049295
Clostridium asparagiforme	sitostanol	111	-0.0731	0.3058	0.8109	0.768781248049295
Eggerthella lenta	N-acetylvaline	208	-0.0426	0.1781	0.8109	0.768781248049295
Lachnospiraceae bacterium 7 1 58FAA	3-hydroxybenzoate	192	0.0587	0.2452	0.8109	0.768781248049295
Rothia dentocariosa	5-hydroxyhexanoate	134	-0.0387	0.1619	0.8109	0.768781248049295
Actinomyces odontolyticus	stigmasterol	71	-0.1062	0.4445	0.8111	0.768790741869254
Bacteroides fragilis	3-methyl-2-oxovalerate	296	-0.042	0.1756	0.811	0.768790741869254
Bacteroides stercoris	N-propionylalanine	155	-0.0637	0.2666	0.8111	0.768790741869254
Bacteroides stercoris	4-hydroxyphenylacetate	252	-0.0441	0.1846	0.8111	0.768790741869254
Bacteroides xylanisolvens	adenosine	314	-0.0367	0.1533	0.811	0.768790741869254
Bifidobacterium catenulatum	p-cresol	106	-0.0741	0.3096	0.811	0.768790741869254
Bilophila wadsworthia	myristoleate (14:1n5)	293	-0.0365	0.1528	0.8111	0.768790741869254
Clostridium bartlettii	xanthurenate	181	-0.0458	0.1917	0.8111	0.768790741869254
Clostridium hathewayi	stearoyl ethanolamide	206	-0.0412	0.1723	0.811	0.768790741869254
Coprobacter fastidiosus	2-pyrrolidinone	114	0.086	0.3599	0.8111	0.768790741869254
Eubacterium biforme	N6-acetyllysine	148	0.0766	0.3203	0.811	0.768790741869254
Holdemania (unclassified)	gentisate	195	0.0414	0.1730	0.811	0.768790741869254
Holdemania (unclassified)	guanidinosuccinate	136	-0.047	0.1966	0.811	0.768790741869254
Methanobrevibacter (unclassified)	sucralose	73	-0.035	0.1463	0.8111	0.768790741869254
Parabacteroides goldsteinii	stearoyl ethanolamide	132	0.0627	0.2622	0.8111	0.768790741869254
Parabacteroides goldsteinii	benzoate	127	-0.0827	0.3459	0.8111	0.768790741869254
Paraprevotella xylaniphila	fumarate	111	0.0854	0.3574	0.8111	0.768790741869254
Roseburia (unclassified)	2-acetamidobutanoate	93	0.0714	0.2985	0.811	0.768790741869254
Streptococcus anginosus	vanillate	95	-0.0848	0.3550	0.8111	0.768790741869254
Streptococcus gordonii	maltose	92	0.0459	0.1919	0.811	0.768790741869254
Streptococcus mitis oralis pneumoniae	galacturonate	211	-0.0379	0.1588	0.8111	0.768790741869254
Streptococcus mitis oralis pneumoniae	tyramine	211	-0.0232	0.0970	0.811	0.768790741869254
Sutterella wadsworthensis	1-linoleoyl-GPC (18:2)	170	-0.0397	0.1662	0.8111	0.768790741869254
Dorea formicigenerans	O-sulfo-L-tyrosine	327	0.0281	0.1176	0.8112	0.768854205465053
Eggerthella (unclassified)	leucylalanine	333	-0.0343	0.1435	0.8112	0.768854205465053
Haemophilus parainfluenzae	N-acetylproline	271	0.037	0.1547	0.8112	0.768854205465053
Lachnospiraceae bacterium 3 1 57FAA CT1	1-oleoyl-GPC (18:1)	162	0.0326	0.1365	0.8112	0.768854205465053
Actinomyces graevenitzii	fructose	123	0.0683	0.2861	0.8113	0.768870686526785
Bacteroides clarus	FAD	64	0.1033	0.4326	0.8113	0.768870686526785
Bacteroides nordii	palmitoyl sphingomyelin (d18:1/16:0)	101	0.0613	0.2568	0.8113	0.768870686526785
Bacteroides salyersiae	sulfate*	159	-0.0444	0.1858	0.8113	0.768870686526785
Clostridiaceae bacterium JC118	alpha-hydroxyisovalerate	183	-0.0351	0.1470	0.8113	0.768870686526785
Eggerthella lenta	hesperetin	83	0.028	0.1171	0.8113	0.768870686526785
Haemophilus parainfluenzae	1-methylurate	178	0.0195	0.0817	0.8113	0.768870686526785
Olsenella (unclassified)	4-cholesten-3-one	74	0.0401	0.1682	0.8113	0.768870686526785
Oscillibacter (unclassified)	daidzein	329	-0.0263	0.1100	0.8113	0.768870686526785
Parabacteroides (unclassified)	diglycerol	190	0.0435	0.1822	0.8113	0.768870686526785
Bacteroides eggerthii	N-methylpipecolate	222	-0.0635	0.2662	0.8114	0.768902821457213
Bacteroides ovatus	1-linoleoyl-GPE (18:2)*	179	0.0415	0.1741	0.8114	0.768902821457213
Bifidobacterium adolescentis	pyroglutamine*	353	0.0478	0.2003	0.8114	0.768902821457213
Clostridiales bacterium 1 7 47FAA	pyroglutamine*	107	0.0804	0.3367	0.8114	0.768902821457213
Collinsella aerofaciens	spermidine	357	0.0282	0.1182	0.8114	0.768902821457213
Coprobacillus (unclassified)	1-palmitoyl-2-linoleoyl-glycerol (16:0/18:2)*	88	-0.0553	0.2318	0.8114	0.768902821457213
Streptococcus infantis	sucralose	84	-0.0308	0.1292	0.8114	0.768902821457213
Turicibacter (unclassified)	1-oleoyl-3-linoleoyl-glycerol (18:1/18:2)	156	-0.0302	0.1267	0.8114	0.768902821457213
Alistipes finegoldii	3-ketosphinganine	307	-0.0496	0.2082	0.8116	0.76892793685399
Bacteroides coprocola	heptanoate (7:0)	127	0.0131	0.0548	0.8115	0.76892793685399
Bacteroides nordii	syringic acid	64	-0.0604	0.2532	0.8116	0.76892793685399
Bacteroides xylanisolvens	gamma-tocotrienol	339	-0.0514	0.2156	0.8116	0.76892793685399
Clostridium citroniae	salicylate	97	0.0565	0.2369	0.8116	0.76892793685399
Clostridium innocuum	salicylate	86	0.0654	0.2743	0.8116	0.76892793685399
Clostridium ramosum	stearoylcarnitine (C18)	53	0.0994	0.4168	0.8115	0.76892793685399
Clostridium ramosum	deoxycarnitine	88	0.0609	0.2555	0.8116	0.76892793685399
Desulfovibrio desulfuricans	choline	137	0.0585	0.2454	0.8116	0.76892793685399
Dialister invisus	putrescine	191	-0.0294	0.1234	0.8115	0.76892793685399
Eggerthella lenta	cortolone	88	0.0598	0.2508	0.8115	0.76892793685399
Eubacterium ventriosum	13-HODE + 9-HODE	340	0.0289	0.1212	0.8116	0.76892793685399
Flavonifractor plautii	16a-hydroxy DHEA 3-sulfate	61	0.0998	0.4184	0.8115	0.76892793685399
Gemella haemolysans	arabinose	52	0.0975	0.4089	0.8116	0.76892793685399
Parabacteroides (unclassified)	12-dehydrocholate	125	-0.0327	0.1371	0.8115	0.76892793685399
Parabacteroides distasonis	naringenin	183	-0.0315	0.1321	0.8116	0.76892793685399
Parabacteroides goldsteinii	1H-quinolin-2-one	79	0.0526	0.2206	0.8115	0.76892793685399
Parabacteroides merdae	thymine	358	0.0457	0.1919	0.8116	0.76892793685399
Porphyromonas asaccharolytica	bilirubin	84	-0.07	0.2938	0.8116	0.76892793685399
Subdoligranulum sp 4 3 54A2FAA	eicosapentaenoate (EPA; 20:5n3)	224	-0.0282	0.1184	0.8116	0.76892793685399
Veillonella dispar	2'-deoxyguanosine	198	0.0358	0.1503	0.8116	0.76892793685399
Bifidobacterium catenulatum	N6-acetyllysine	127	0.0892	0.3745	0.8117	0.768967884759959
Eubacterium ramulus	I-urobilinogen	102	0.03	0.1259	0.8117	0.768967884759959
Gordonibacter pamelaeae	pyruvate	171	0.0811	0.3405	0.8117	0.768967884759959
Lachnospiraceae bacterium 5 1 63FAA	N-acetyltryptophan	437	-0.0647	0.2715	0.8117	0.768967884759959
Ruminococcus bromii	1-myristoylglycerol (14:0)	163	-0.0433	0.1819	0.8117	0.768967884759959
Streptococcus infantis	betaine	198	-0.0547	0.2297	0.8117	0.768967884759959
Streptococcus parasanguinis	1-oleoyl-2-linoleoyl-glycerol (18:1/18:2)	245	-0.0231	0.0971	0.8117	0.768967884759959
Alistipes onderdonkii	2-hydroxydecanoate	364	0.0468	0.1969	0.8121	0.769002414288862
Atopobium parvulum	histidine	188	-0.0647	0.2720	0.812	0.769002414288862
Atopobium parvulum	4-hydroxyphenylpyruvate	177	0.0555	0.2331	0.812	0.769002414288862
Bacteroidales bacterium ph8	oleoylcarnitine (C18)	168	-0.0302	0.1269	0.8121	0.769002414288862
Bacteroides caccae	pyridoxal	368	-0.0593	0.2494	0.8119	0.769002414288862
Bacteroides eggerthii	3-sulfo-L-alanine	208	0.0508	0.2136	0.812	0.769002414288862
Bacteroides faecis	phytosphingosine	215	-0.0403	0.1697	0.8121	0.769002414288862
Bacteroides massiliensis	citrulline	222	-0.1014	0.4262	0.812	0.769002414288862
Bacteroides salyersiae	guanosine	155	0.0379	0.1591	0.8118	0.769002414288862
Bacteroides vulgatus	gamma-CEHC	126	-0.0874	0.3672	0.8119	0.769002414288862
Bifidobacterium animalis	5-hydroxyhexanoate	133	-0.0383	0.1610	0.8118	0.769002414288862
Bifidobacterium animalis	glycocholenate sulfate*	81	-0.0505	0.2122	0.8121	0.769002414288862
Bifidobacterium dentium	erythronate*	127	-0.0645	0.2712	0.8121	0.769002414288862
Bilophila (unclassified)	sphinganine	381	0.0269	0.1130	0.812	0.769002414288862
candidate division TM7 single cell isolate TM7c	taurolithocholate 3-sulfate	51	-0.089	0.3743	0.812	0.769002414288862
Clostridium bartlettii	O-acetylhomoserine	317	0.0509	0.2140	0.812	0.769002414288862
Clostridium bolteae	(R)-salsolinol	216	0.0409	0.1720	0.8121	0.769002414288862
Clostridium citroniae	1-oleoyl-3-linoleoyl-glycerol (18:1/18:2)	122	-0.0355	0.1493	0.8121	0.769002414288862
Clostridium symbiosum	3-(3-hydroxyphenyl)propionate	138	-0.024	0.1007	0.8118	0.769002414288862
Collinsella aerofaciens	1-methylguanidine	391	0.0549	0.2310	0.8121	0.769002414288862
Coprococcus catus	5alpha-pregnan-3beta,20beta-diol monosulfate (1)	61	0.0556	0.2336	0.8118	0.769002414288862
Eubacterium biforme	harmane	130	-0.0593	0.2496	0.8121	0.769002414288862
Eubacterium ventriosum	cysteine s-sulfate	297	0.049	0.2062	0.8121	0.769002414288862
Haemophilus parainfluenzae	nicotinamide	272	-0.076	0.3197	0.8121	0.769002414288862
Lachnospiraceae bacterium 1 4 56FAA	ribitol	125	-0.0599	0.2519	0.8119	0.769002414288862
Lachnospiraceae bacterium 3 1 46FAA	cinnamate	227	-0.0471	0.1979	0.812	0.769002414288862
Lactococcus lactis	dimethylmalonic acid	98	-0.1075	0.4520	0.812	0.769002414288862
Odoribacter (unclassified)	N-acetylthreonine	73	-0.0933	0.3926	0.8121	0.769002414288862
Olsenella (unclassified)	proline	76	-0.1139	0.4787	0.8119	0.769002414288862
Oxalobacter formigenes	serotonin	102	0.0567	0.2382	0.8118	0.769002414288862
Parabacteroides (unclassified)	trigonelline (N'-methylnicotinate)	190	0.0244	0.1023	0.8119	0.769002414288862
Parabacteroides distasonis	alpha-tocopherol	383	-0.0497	0.2090	0.812	0.769002414288862
Roseburia (unclassified)	glutarate (pentanedioate)	90	0.0517	0.2171	0.8118	0.769002414288862
Roseburia hominis	fumarate	427	0.035	0.1472	0.8119	0.769002414288862
Ruminococcus bromii	N2,N5-diacetylornithine	284	0.0482	0.2028	0.8121	0.769002414288862
Ruminococcus flavefaciens	isovalerate (C5)	56	0.1161	0.4884	0.8121	0.769002414288862
Ruminococcus sp 5 1 39BFAA	hydantoin-5-propionic acid	248	0.0568	0.2388	0.8119	0.769002414288862
Ruminococcus torques	linoleamide (18:2n6)	448	-0.0222	0.0934	0.812	0.769002414288862
Streptococcus mutans	docosahexaenoate (DHA; 22:6n3)	84	-0.0401	0.1688	0.8121	0.769002414288862
Streptococcus sanguinis	homocitrulline	165	-0.0524	0.2203	0.8121	0.769002414288862
Sutterella wadsworthensis	3-hydroxyhexanoate	56	0.1274	0.5357	0.812	0.769002414288862
Turicibacter sanguinis	4-acetamidobutanoate	158	0.0478	0.2010	0.812	0.769002414288862
Veillonella atypica	leucylglutamine*	250	-0.0425	0.1786	0.8118	0.769002414288862
Veillonella atypica	FAD	100	-0.1013	0.4256	0.8119	0.769002414288862
Bacteroides cellulosilyticus	adipate	306	0.042	0.1766	0.8122	0.769034512344408
Bacteroides stercoris	choline	289	0.0428	0.1802	0.8122	0.769034512344408
Bilophila (unclassified)	fucose	395	-0.068	0.2861	0.8122	0.769034512344408
Bilophila wadsworthia	3-hydroxypropanoate	81	0.0991	0.4171	0.8122	0.769034512344408
Lactobacillus casei paracasei	5-acetylamino-6-amino-3-methyluracil	71	-0.0977	0.4113	0.8122	0.769034512344408
Rothia (unclassified)	arabitol/xylitol	56	0.0792	0.3333	0.8122	0.769034512344408
Ruminococcus lactaris	3-dehydrocholate	55	-0.0384	0.1617	0.8122	0.769034512344408
Streptococcus parasanguinis	1-palmitoyl-GPE (16:0)	392	0.0309	0.1302	0.8122	0.769034512344408
Acidaminococcus (unclassified)	diethanolamine	71	0.0771	0.3254	0.8127	0.769054150654423
Acidaminococcus (unclassified)	isovalerylglycine	75	-0.1437	0.6060	0.8125	0.769054150654423
Alistipes finegoldii	L-urobilin	331	-0.0413	0.1738	0.8123	0.769054150654423
Alistipes indistinctus	5alpha-androstan-3beta,17alpha-diol monosulfate (1)	128	-0.0392	0.1653	0.8127	0.769054150654423
Alistipes shahii	taurolithocholate 3-sulfate	147	0.0527	0.2225	0.8127	0.769054150654423
Anaerotruncus (unclassified)	1,2-dilinolenoyl-galactosylglycerol (18:3/18:3)*	102	-0.0389	0.1643	0.8127	0.769054150654423
Anaerotruncus (unclassified)	3-(2-hydroxyphenyl)propionate	149	-0.0602	0.2541	0.8126	0.769054150654423
Bacteroides caccae	N-acetylglutamate	371	-0.0545	0.2301	0.8127	0.769054150654423
Bacteroides coprocola	anthranilate	67	-0.0652	0.2747	0.8124	0.769054150654423
Bacteroides coprocola	hyocholate	134	-0.0214	0.0901	0.8123	0.769054150654423
Bacteroides dorei	cholate	379	0.02	0.0843	0.8125	0.769054150654423
Bacteroides fragilis	isocaproate	138	-0.0607	0.2560	0.8125	0.769054150654423
Bacteroides salyersiae	ursodeoxycholate	114	-0.0456	0.1921	0.8125	0.769054150654423
Bacteroides xylanisolvens	ribulose/xylulose	299	0.0425	0.1792	0.8125	0.769054150654423
Barnesiella intestinihominis	imidazole lactate	399	0.0408	0.1722	0.8126	0.769054150654423
Bifidobacterium adolescentis	N-acetyl-cadaverine	300	0.0169	0.0712	0.8124	0.769054150654423
Bifidobacterium bifidum	beta-guanidinopropanoate	77	-0.0449	0.1894	0.8126	0.769054150654423
Bifidobacterium longum	1-lignoceroyl-GPC (24:0)	58	-0.0483	0.2036	0.8124	0.769054150654423
Burkholderiales bacterium 1 1 47	pimelate (heptanedioate)	103	-0.0801	0.3381	0.8127	0.769054150654423
candidate division TM7 single cell isolate TM7c	1-(3-aminopropyl)-2-pyrrolidone	79	0.1285	0.5412	0.8123	0.769054150654423
candidate division TM7 single cell isolate TM7c	threonate	114	-0.0558	0.2354	0.8127	0.769054150654423
Clostridiales bacterium 1 7 47FAA	N-acetylglycine	106	0.087	0.3670	0.8126	0.769054150654423
Clostridium asparagiforme	lanosterol	115	0.0739	0.3118	0.8126	0.769054150654423
Clostridium asparagiforme	N-formylphenylalanine	134	-0.0893	0.3767	0.8126	0.769054150654423
Clostridium bartlettii	glycerophosphoglycerol	318	-0.0404	0.1705	0.8126	0.769054150654423
Clostridium citroniae	nicotinamide	129	-0.1275	0.5368	0.8123	0.769054150654423
Clostridium clostridioforme	dihydrocaffeate	55	0.0451	0.1903	0.8126	0.769054150654423
Clostridium innocuum	1-palmitoyl-GPE (16:0)	98	0.0564	0.2381	0.8127	0.769054150654423
Clostridium symbiosum	cis-4-hydroxycyclohexylacetic acid	133	-0.0765	0.3227	0.8127	0.769054150654423
Coprococcus eutactus	glutamate	154	-0.1174	0.4949	0.8124	0.769054150654423
Eggerthella (unclassified)	2-oxindole-3-acetate	299	-0.0296	0.1247	0.8127	0.769054150654423
Escherichia coli	1,2-dilinoleoyl-galactosylglycerol (18:2/18:2)*	220	-0.0408	0.1723	0.8127	0.769054150654423
Eubacterium rectale	5alpha-pregnan-3beta,20beta-diol monosulfate (1)	87	0.0648	0.2735	0.8126	0.769054150654423
Eubacterium ventriosum	daidzein	262	0.0307	0.1294	0.8125	0.769054150654423
Gemella haemolysans	cytosine	60	-0.0852	0.3588	0.8123	0.769054150654423
Holdemania filiformis	2,4-dihydroxyhydrocinnamate	110	0.0578	0.2434	0.8123	0.769054150654423
Olsenella (unclassified)	choline	75	0.0747	0.3151	0.8127	0.769054150654423
Oscillibacter (unclassified)	5-hydroxy-2-indolecarboxylic acid	68	0.0384	0.1617	0.8125	0.769054150654423
Oxalobacter formigenes	12-dehydrocholate	53	-0.0714	0.3013	0.8127	0.769054150654423
Parabacteroides (unclassified)	1-methyladenine	199	0.064	0.2696	0.8124	0.769054150654423
Parabacteroides goldsteinii	4-acetamidobutanoate	131	0.0516	0.2177	0.8126	0.769054150654423
Parabacteroides goldsteinii	2-oleoylglycerol (18:1)	82	-0.0504	0.2126	0.8126	0.769054150654423
Paraprevotella xylaniphila	5-dodecenoate (12:1n7)	111	-0.0684	0.2883	0.8124	0.769054150654423
Parasutterella excrementihominis	4-methyl-2-oxopentanoate	164	-0.0577	0.2434	0.8126	0.769054150654423
Prevotella copri	indole	66	0.0031	0.0131	0.8127	0.769054150654423
Roseburia intestinalis	coprostanol	369	0.0415	0.1749	0.8127	0.769054150654423
Ruminococcus albus	creatinine	151	0.0343	0.1445	0.8124	0.769054150654423
Ruminococcus bromii	1-oleoyl-3-linoleoyl-glycerol (18:1/18:2)	372	0.0188	0.0792	0.8127	0.769054150654423
Ruminococcus callidus	N-acetylsphingosine	75	0.0629	0.2649	0.8124	0.769054150654423
Ruminococcus sp 5 1 39BFAA	methylpalmitate (15 or 2)	314	0.0336	0.1415	0.8123	0.769054150654423
Solobacterium moorei	nicotinate ribonucleoside	130	0.065	0.2740	0.8126	0.769054150654423
Streptococcus anginosus	N6,N6,N6-trimethyllysine	122	0.0476	0.2009	0.8127	0.769054150654423
Streptococcus anginosus	7-ketodeoxycholate	91	-0.0385	0.1624	0.8124	0.769054150654423
Streptococcus anginosus	cholate	113	-0.0318	0.1340	0.8123	0.769054150654423
Streptococcus salivarius	guanosine	426	-0.0199	0.0839	0.8123	0.769054150654423
Turicibacter sanguinis	tryptophan	156	-0.1055	0.4450	0.8126	0.769054150654423
Veillonella atypica	17-methylstearate	265	-0.0401	0.1692	0.8125	0.769054150654423
Veillonella parvula	1-margaroylglycerol (17:0)	264	0.0474	0.1998	0.8125	0.769054150654423
Bacteroides massiliensis	phenylalanylglycine	212	-0.0466	0.1969	0.8128	0.769101861314152
Desulfovibrio piger	phenylalanylglycine	105	-0.0706	0.2982	0.8128	0.769101861314152
Dialister invisus	orotate	286	-0.0356	0.1503	0.8128	0.769101861314152
Dialister invisus	1,2-dilinoleoyl-galactosylglycerol (18:2/18:2)*	163	0.0557	0.2352	0.8128	0.769101861314152
Lachnospiraceae bacterium 1 4 56FAA	N-alpha-acetylornithine	141	-0.0628	0.2652	0.8128	0.769101861314152
Lachnospiraceae bacterium 5 1 63FAA	5-aminovalerate	434	-0.0388	0.1637	0.8128	0.769101861314152
Alistipes (unclassified)	thymine	76	0.1052	0.4444	0.8129	0.769126108843149
Anaerotruncus colihominis	carnitine	221	-0.0479	0.2022	0.8129	0.769126108843149
Barnesiella intestinihominis	1-palmitoyl-GPC (16:0)	395	-0.0266	0.1122	0.8129	0.769126108843149
Bifidobacterium longum	alpha-hydroxyisocaproate	405	0.0226	0.0954	0.8129	0.769126108843149
Clostridium clostridioforme	serine	72	0.1623	0.6857	0.8129	0.769126108843149
Eubacterium eligens	3-methylglutarate/2-methylglutarate	427	-0.0454	0.1919	0.8129	0.769126108843149
Lachnospiraceae bacterium 3 1 46FAA	1-palmitoyl-2-linoleoyl-GPC (16:0/18:2)	401	0.027	0.1140	0.8129	0.769126108843149
Paraprevotella xylaniphila	1,2-dipalmitoyl-GPC (16:0/16:0)	60	-0.08	0.3380	0.8129	0.769126108843149
Streptococcus parasanguinis	skatol	212	-0.0323	0.1365	0.8129	0.769126108843149
Alistipes (unclassified)	laurate (12:0)	77	0.0447	0.1888	0.813	0.769126897462564
Alistipes onderdonkii	dipicolinate	347	0.0254	0.1075	0.813	0.769126897462564
Anaerostipes hadrus	3-aminoisobutyrate	205	-0.0314	0.1327	0.813	0.769126897462564
Clostridium citroniae	1,2-dilinolenoyl-galactosylglycerol (18:3/18:3)*	61	-0.0513	0.2170	0.813	0.769126897462564
Flavonifractor plautii	N-acetyltyrosine	257	-0.0542	0.2292	0.813	0.769126897462564
Lachnospiraceae bacterium 1 1 57FAA	3-carboxy-4-methyl-5-propyl-2-furanpropanoate (CMPF)	89	0.074	0.3128	0.813	0.769126897462564
Lachnospiraceae bacterium 5 1 63FAA	gamma-glutamylvaline	341	-0.0477	0.2018	0.813	0.769126897462564
Parabacteroides distasonis	acesulfame	111	0.0277	0.1170	0.813	0.769126897462564
Ruminococcus flavefaciens	N-acetylcysteine	52	0.1375	0.5814	0.813	0.769126897462564
Ruminococcus lactaris	creatinine	296	-0.0231	0.0977	0.813	0.769126897462564
Solobacterium moorei	4-imidazoleacetate	128	-0.0521	0.2201	0.813	0.769126897462564
Streptococcus australis	pristanate	216	-0.0368	0.1555	0.813	0.769126897462564
Catenibacterium mitsuokai	nicotinate ribonucleoside	76	-0.0727	0.3072	0.8131	0.769190226765035
Ruminococcus lactaris	pyruvate	194	0.0783	0.3312	0.8131	0.769190226765035
Streptococcus mitis oralis pneumoniae	5-acetylamino-6-amino-3-methyluracil	203	0.0516	0.2183	0.8131	0.769190226765035
Turicibacter sanguinis	sphinganine	151	-0.0582	0.2462	0.8131	0.769190226765035
Actinomyces odontolyticus	fumarate	224	0.0493	0.2092	0.8137	0.769219123077646
Akkermansia muciniphila	1-(3-aminopropyl)-2-pyrrolidone	281	0.0551	0.2338	0.8138	0.769219123077646
Alistipes onderdonkii	ornithine	396	0.0321	0.1361	0.8133	0.769219123077646
Alistipes onderdonkii	1,11-undecanedicarboxylate	401	0.0579	0.2455	0.8137	0.769219123077646
Alistipes senegalensis	alpha-hydroxyisocaproate	291	-0.0277	0.1174	0.8137	0.769219123077646
Alistipes senegalensis	N-acetylvaline	307	0.0428	0.1817	0.8138	0.769219123077646
Anaerostipes hadrus	2-aminobutyrate	412	0.0281	0.1190	0.8132	0.769219123077646
Anaerostipes hadrus	tryptamine	361	-0.0165	0.0702	0.8138	0.769219123077646
Anaerotruncus colihominis	N-acetylkynurenine (2)	79	0.1223	0.5182	0.8134	0.769219123077646
Atopobium parvulum	lysine	188	0.077	0.3266	0.8135	0.769219123077646
Bacteroidales bacterium ph8	1-(1-enyl-palmitoyl)-GPE (P-16:0)*	313	-0.0377	0.1599	0.8135	0.769219123077646
Bacteroidales bacterium ph8	cytidine	382	-0.0286	0.1213	0.8138	0.769219123077646
Bacteroides caccae	6-oxolithocholate	328	-0.0367	0.1556	0.8136	0.769219123077646
Bacteroides coprocola	alpha-hydroxyisovalerate	148	0.0152	0.0643	0.8132	0.769219123077646
Bacteroides eggerthii	N-acetylvaline	219	0.0533	0.2256	0.8133	0.769219123077646
Bacteroides faecis	4-methyl-2-oxopentanoate	210	0.0491	0.2080	0.8133	0.769219123077646
Bacteroides faecis	5-aminovalerate	215	-0.0463	0.1966	0.8137	0.769219123077646
Bacteroides thetaiotaomicron	alpha-ketoglutarate	380	0.0354	0.1500	0.8133	0.769219123077646
Bacteroides vulgatus	1-linoleoyl-2-linolenoyl-GPC (18:2/18:3)*	106	-0.0371	0.1571	0.8135	0.769219123077646
Bacteroides vulgatus	phosphocholine	332	0.0196	0.0831	0.8132	0.769219123077646
Bifidobacterium adolescentis	3-ketosphinganine	292	-0.0548	0.2327	0.8137	0.769219123077646
Bifidobacterium animalis	N-formylphenylalanine	145	0.0816	0.3461	0.8136	0.769219123077646
Bifidobacterium dentium	gamma-tocopherol/beta-tocopherol	129	0.0752	0.3186	0.8134	0.769219123077646
Bifidobacterium dentium	saccharin	85	-0.0315	0.1335	0.8138	0.769219123077646
Bilophila (unclassified)	N-acetyl-beta-alanine	143	0.0571	0.2424	0.8138	0.769219123077646
Bilophila (unclassified)	1-palmitoyl-GPG (16:0)*	338	-0.0444	0.1885	0.8137	0.769219123077646
Blautia hydrogenotrophica	glycocholate	91	0.0422	0.1786	0.8132	0.769219123077646
Catenibacterium mitsuokai	biliverdin	75	0.0777	0.3293	0.8134	0.769219123077646
Clostridium bolteae	1,2-dipalmitoyl-GPG (16:0/16:0)	81	0.0947	0.4007	0.8132	0.769219123077646
Clostridium clostridioforme	palmitate (16:0)	71	0.0804	0.3406	0.8135	0.769219123077646
Clostridium hathewayi	delta-tocopherol	116	-0.0726	0.3081	0.8136	0.769219123077646
Clostridium leptum	agmatine	74	-0.0665	0.2822	0.8137	0.769219123077646
Clostridium nexile	N6-carboxymethyllysine	93	-0.0579	0.2458	0.8138	0.769219123077646
Coprobacter fastidiosus	glycolithocholate sulfate*	167	-0.0463	0.1961	0.8133	0.769219123077646
Coprobacter fastidiosus	betaine	209	0.0587	0.2487	0.8134	0.769219123077646
Coprococcus comes	2-aminoheptanoate	348	0.0365	0.1547	0.8133	0.769219123077646
Desulfovibrio desulfuricans	glycerophosphoethanolamine	137	-0.0655	0.2778	0.8136	0.769219123077646
Dorea longicatena	2-isopropylmalate	432	-0.0306	0.1300	0.8136	0.769219123077646
Eggerthella lenta	methyl glucopyranoside (alpha + beta)	59	-0.108	0.4578	0.8135	0.769219123077646
Eubacterium eligens	1-linoleoylglycerol (18:2)	374	-0.0174	0.0736	0.8136	0.769219123077646
Granulicatella adiacens	1-(1-enyl-stearoyl)-GPE (P-18:0)*	60	0.1121	0.4755	0.8136	0.769219123077646
Granulicatella adiacens	theobromine	50	-0.0817	0.3467	0.8136	0.769219123077646
Holdemania (unclassified)	hexadecanedioate (C16)	268	0.074	0.3139	0.8136	0.769219123077646
Holdemania filiformis	S-1-pyrroline-5-carboxylate	264	0.0799	0.3389	0.8137	0.769219123077646
Lachnospiraceae bacterium 1 1 57FAA	maltotriose	172	-0.0322	0.1368	0.8138	0.769219123077646
Lachnospiraceae bacterium 5 1 63FAA	bilirubin	386	-0.0288	0.1218	0.8134	0.769219123077646
Lachnospiraceae bacterium 7 1 58FAA	valine	445	0.0632	0.2680	0.8136	0.769219123077646
Lachnospiraceae bacterium 7 1 58FAA	phenylalanine	442	-0.0765	0.3249	0.8138	0.769219123077646
Lachnospiraceae bacterium 8 1 57FAA	pyridoxine (Vitamin B6)	110	0.0567	0.2400	0.8132	0.769219123077646
Lachnospiraceae bacterium 8 1 57FAA	N6-carboxyethyllysine	97	-0.0603	0.2561	0.8138	0.769219123077646
Lactococcus lactis	maltotriose	83	-0.0549	0.2329	0.8136	0.769219123077646
Lactococcus lactis	putrescine	76	-0.0544	0.2302	0.8133	0.769219123077646
Lactococcus lactis	glycodeoxycholate	106	0.0525	0.2227	0.8137	0.769219123077646
Methanobrevibacter smithii	1-oleoyl-2-linoleoyl-GPC (18:1/18:2)*	239	-0.0271	0.1149	0.8133	0.769219123077646
Oscillibacter (unclassified)	malonate	443	-0.0352	0.1490	0.8132	0.769219123077646
Parabacteroides distasonis	4-acetamidobutanoate	383	0.0271	0.1149	0.8135	0.769219123077646
Parabacteroides distasonis	myo-inositol	377	-0.0346	0.1465	0.8134	0.769219123077646
Parabacteroides goldsteinii	1-palmitoyl-2-arachidonoyl-GPC (16:0/20:4)	62	-0.0853	0.3618	0.8137	0.769219123077646
Parabacteroides johnsonii	taurine	110	0.038	0.1613	0.8136	0.769219123077646
Parabacteroides johnsonii	N-acetyltyrosine	112	0.0804	0.3411	0.8137	0.769219123077646
Parabacteroides merdae	maltose	344	-0.0267	0.1131	0.8137	0.769219123077646
Paraprevotella (unclassified)	succinimide	206	-0.0761	0.3231	0.8138	0.769219123077646
Paraprevotella (unclassified)	sphingosine	201	0.0298	0.1264	0.8133	0.769219123077646
Paraprevotella clara	myristate (14:0)	156	-0.0466	0.1972	0.8133	0.769219123077646
Paraprevotella xylaniphila	glycolithocholate	71	0.0792	0.3358	0.8136	0.769219123077646
Peptostreptococcaceae noname (unclassified)	1-palmitoyl-2-linoleoyl-glycerol (16:0/18:2)*	135	0.04	0.1696	0.8136	0.769219123077646
Prevotella timonensis	myo-inositol	54	-0.0946	0.4008	0.8135	0.769219123077646
Roseburia intestinalis	enterodiol	158	0.0334	0.1414	0.8133	0.769219123077646
Roseburia intestinalis	galactonate	363	0.0307	0.1304	0.8136	0.769219123077646
Rothia mucilaginosa	1-stearoyl-GPC (18:0)	200	-0.0342	0.1453	0.8138	0.769219123077646
Ruminococcus bromii	dimethylmalonic acid	372	-0.0621	0.2631	0.8134	0.769219123077646
Ruminococcus obeum	1-palmitoyl-GPE (16:0)	417	-0.0321	0.1361	0.8136	0.769219123077646
Ruminococcus sp 5 1 39BFAA	phenylpropionylglycine	172	-0.054	0.2292	0.8137	0.769219123077646
Scardovia wiggsiae	cholesterol	100	0.0447	0.1896	0.8138	0.769219123077646
Streptococcus mitis oralis pneumoniae	N-acetylleucine	214	-0.0444	0.1882	0.8137	0.769219123077646
Streptococcus mitis oralis pneumoniae	12-hydroxystearate	150	0.0391	0.1658	0.8137	0.769219123077646
Streptococcus mutans	riboflavin (Vitamin B2)	88	0.0895	0.3800	0.8138	0.769219123077646
Streptococcus salivarius	1-methylnicotinamide	204	0.0218	0.0925	0.8135	0.769219123077646
Streptococcus salivarius	4-hydroxyphenylpyruvate	426	0.0316	0.1339	0.8135	0.769219123077646
Veillonella atypica	2-methylmalonyl carnitine	212	0.0444	0.1883	0.8137	0.769219123077646
Veillonella dispar	phytanate	189	0.0331	0.1407	0.8137	0.769219123077646
Bifidobacterium adolescentis	I-urobilinogen	110	0.0326	0.1385	0.8139	0.769266769419673
Burkholderiales bacterium 1 1 47	phenylpropionylglycine	84	0.0791	0.3359	0.8139	0.769266769419673
Clostridium celatum	1,3,7-trimethylurate	69	0.0503	0.2135	0.8139	0.769266769419673
Parabacteroides merdae	maltotriose	265	-0.0281	0.1192	0.8139	0.769266769419673
Paraprevotella xylaniphila	3-hydroxyphenylacetate	87	0.0745	0.3166	0.8139	0.769266769419673
Ruminococcus flavefaciens	N-acetylthreonine	56	-0.0962	0.4087	0.8139	0.769266769419673
Alistipes senegalensis	N-palmitoyl-sphingosine (d18:1/16:0)	308	-0.0407	0.1730	0.814	0.76929097430147
Bacteroides caccae	2,8-quinolinediol	123	0.036	0.1529	0.814	0.76929097430147
Clostridium scindens	linoleoyl ethanolamide	80	0.048	0.2040	0.814	0.76929097430147
Eubacterium hallii	N-acetylmethionine sulfoxide	450	-0.0419	0.1780	0.814	0.76929097430147
Gordonibacter pamelaeae	nicotianamine	260	-0.0389	0.1652	0.814	0.76929097430147
Lactococcus lactis	adenine	111	-0.0761	0.3234	0.814	0.76929097430147
Roseburia hominis	4-acetamidobutanoate	431	0.0263	0.1116	0.814	0.76929097430147
Ruminococcus obeum	1-palmitoyl-2-linolenoyl-digalactosylglycerol (16:0/18:3)	131	0.05	0.2123	0.814	0.76929097430147
Solobacterium moorei	maleate	126	0.1128	0.4795	0.814	0.76929097430147
Bacteroides nordii	galacturonate	112	0.0528	0.2244	0.8141	0.769307363660199
Bacteroides plebeius	xanthine	115	-0.0754	0.3206	0.8141	0.769307363660199
Bifidobacterium bifidum	guanidinoacetate	57	0.0623	0.2651	0.8141	0.769307363660199
Clostridium scindens	docosadienoate (22:2n6)	84	-0.0507	0.2155	0.8141	0.769307363660199
Desulfovibrio piger	indolin-2-one	106	0.0682	0.2899	0.8141	0.769307363660199
Eggerthella lenta	taurolithocholate 3-sulfate	78	-0.0497	0.2115	0.8141	0.769307363660199
Eubacterium sp 3 1 31	pyrraline	53	-0.0804	0.3421	0.8141	0.769307363660199
Lachnospiraceae bacterium 1 4 56FAA	dehydrolithocholate	132	0.0516	0.2194	0.8141	0.769307363660199
Streptococcus mutans	alanine	88	0.1344	0.5715	0.8141	0.769307363660199
Streptococcus sanguinis	fructose	163	-0.0573	0.2438	0.8141	0.769307363660199
Bacteroides coprocola	stearate (18:0)	151	0.0239	0.1017	0.8142	0.769331560163831
Bifidobacterium animalis	2-hydroxymyristate	110	0.0703	0.2990	0.8142	0.769331560163831
Clostridium clostridioforme	o-Tyrosine	60	-0.1585	0.6742	0.8142	0.769331560163831
Clostridium scindens	theanine	54	0.0625	0.2660	0.8142	0.769331560163831
Coprococcus comes	allantoin	291	-0.0269	0.1145	0.8142	0.769331560163831
Desulfovibrio piger	tartarate	55	0.1314	0.5590	0.8142	0.769331560163831
Eubacterium ramulus	glycerophosphoethanolamine	365	-0.0377	0.1605	0.8142	0.769331560163831
Paraprevotella (unclassified)	gamma-aminobutyrate (GABA)	179	-0.0338	0.1439	0.8142	0.769331560163831
Streptococcus mutans	palmitoyl sphingomyelin (d18:1/16:0)	84	0.0475	0.2020	0.8142	0.769331560163831
Akkermansia muciniphila	5alpha-androstan-3alpha,17beta-diol disulfate	59	-0.0153	0.0653	0.8144	0.769357271116284
Alistipes sp AP11	leucylglycine	160	-0.0562	0.2393	0.8144	0.769357271116284
Anaerotruncus (unclassified)	dimethylglycine	244	-0.0601	0.2558	0.8143	0.769357271116284
Bacteroides clarus	indolepropionate	149	0.0493	0.2102	0.8145	0.769357271116284
Bacteroides faecis	1-(3-aminopropyl)-2-pyrrolidone	135	-0.0735	0.3128	0.8143	0.769357271116284
Bacteroides nordii	N-acetylproline	115	0.0558	0.2380	0.8145	0.769357271116284
Bacteroides salyersiae	cinnamate	87	0.0741	0.3159	0.8145	0.769357271116284
Bifidobacterium adolescentis	1-methylhistidine	154	0.0324	0.1382	0.8145	0.769357271116284
Bifidobacterium animalis	nicotinate ribonucleoside	145	-0.0489	0.2081	0.8144	0.769357271116284
Bifidobacterium longum	1-methylurate	276	-0.0179	0.0763	0.8144	0.769357271116284
Clostridium asparagiforme	N-acetylsphingosine	51	-0.0696	0.2963	0.8144	0.769357271116284
Clostridium innocuum	leucylglutamine*	106	0.0634	0.2698	0.8143	0.769357271116284
Clostridium leptum	2-aminoadipate	360	-0.0593	0.2525	0.8144	0.769357271116284
Collinsella aerofaciens	fumarate	388	0.04	0.1705	0.8145	0.769357271116284
Coprobacillus (unclassified)	N6-dimethylallyladenine	165	-0.0744	0.3170	0.8144	0.769357271116284
Desulfovibrio desulfuricans	asparagine	133	0.044	0.1874	0.8144	0.769357271116284
Eggerthella (unclassified)	pyridoxamine	335	0.0667	0.2840	0.8143	0.769357271116284
Erysipelotrichaceae bacterium 2 2 44A	S-methylmethionine	87	-0.043	0.1833	0.8145	0.769357271116284
Erysipelotrichaceae bacterium 6 1 45	2-keto-3-deoxy-gluconate	206	0.0398	0.1697	0.8145	0.769357271116284
Eubacterium infirmum	N-methylpipecolate	68	0.0972	0.4140	0.8143	0.769357271116284
Gemella sanguinis	3-hydroxybenzoate	58	0.1088	0.4634	0.8144	0.769357271116284
Lachnospiraceae bacterium 8 1 57FAA	3-(4-hydroxyphenyl)lactate (HPLA)	109	0.0526	0.2243	0.8145	0.769357271116284
Oxalobacter formigenes	undecanedioate	107	-0.0935	0.3985	0.8145	0.769357271116284
Oxalobacter formigenes	2-linoleoylglycerol (18:2)	75	-0.0302	0.1289	0.8145	0.769357271116284
Pseudoflavonifractor capillosus	1-palmitoyl-2-linolenoyl-digalactosylglycerol (16:0/18:3)	62	0.074	0.3156	0.8145	0.769357271116284
Roseburia hominis	sebacate (decanedioate)	431	-0.0414	0.1761	0.8143	0.769357271116284
Rothia dentocariosa	3-methylxanthine	85	0.0501	0.2135	0.8144	0.769357271116284
Streptococcus anginosus	2-aminophenol	127	-0.0801	0.3415	0.8145	0.769357271116284
Streptococcus australis	O-acetylhomoserine	229	-0.0572	0.2438	0.8145	0.769357271116284
Streptococcus gordonii	alpha-tocotrienol	97	0.0973	0.4145	0.8143	0.769357271116284
Streptococcus mitis oralis pneumoniae	2-hydroxy-3-methylvalerate	202	0.0272	0.1159	0.8144	0.769357271116284
Subdoligranulum variabile	2-hydroxystearate	83	0.0772	0.3292	0.8145	0.769357271116284
Turicibacter (unclassified)	N6-formyllysine	170	-0.0668	0.2847	0.8144	0.769357271116284
Bacteroides dorei	saccharopine	344	-0.0293	0.1251	0.8146	0.769373645098677
Bacteroides fragilis	12-hydroxystearate	233	0.0318	0.1357	0.8146	0.769373645098677
Collinsella aerofaciens	myristate (14:0)	389	0.0314	0.1341	0.8146	0.769373645098677
Gemella sanguinis	picolinate	113	-0.0512	0.2182	0.8146	0.769373645098677
Holdemania filiformis	3,5-dihydroxybenzoic acid	226	0.0546	0.2327	0.8146	0.769373645098677
Holdemania filiformis	1,3-dimethylurate	289	-0.0345	0.1472	0.8146	0.769373645098677
Porphyromonas asaccharolytica	N-acetylproline	101	-0.0655	0.2794	0.8146	0.769373645098677
Ruminococcus lactaris	taurodeoxycholate	172	-0.0403	0.1718	0.8146	0.769373645098677
Solobacterium moorei	4-hydroxyglutamate	73	0.0655	0.2791	0.8146	0.769373645098677
Turicibacter sanguinis	N-acetylhistamine	68	0.0393	0.1677	0.8146	0.769373645098677
Bacteroides caccae	1-methylhistamine	90	-0.0533	0.2275	0.8147	0.769397822782093
Bacteroides stercoris	taurocholate	162	0.0417	0.1779	0.8147	0.769397822782093
Bacteroides stercoris	trans-urocanate	288	0.0586	0.2501	0.8147	0.769397822782093
Bacteroides thetaiotaomicron	sarcosine	124	-0.0599	0.2556	0.8147	0.769397822782093
Clostridium bartlettii	acisoga	334	0.0466	0.1987	0.8147	0.769397822782093
Coprococcus catus	N2-acetyllysine	393	0.0442	0.1886	0.8147	0.769397822782093
Eubacterium cylindroides	arachidonate (20:4n6)	98	0.0673	0.2872	0.8147	0.769397822782093
Granulicatella (unclassified)	glycoursodeoxycholate	138	0.0402	0.1717	0.8147	0.769397822782093
Granulicatella adiacens	undecanedioate	78	-0.1354	0.5778	0.8147	0.769397822782093
Alistipes sp AP11	N1,N12-diacetylspermine	65	0.0445	0.1899	0.8148	0.769437609637799
Bacteroides stercoris	3-phenylpropionate (hydrocinnamate)	276	0.0347	0.1481	0.8148	0.769437609637799
Coprococcus sp ART55 1	13-HODE + 9-HODE	160	0.0349	0.1492	0.8148	0.769437609637799
Prevotella copri	glycerophosphorylcholine (GPC)	153	0.0366	0.1562	0.8148	0.769437609637799
Ruminococcus albus	cadaverine	103	-0.0307	0.1311	0.8148	0.769437609637799
Streptococcus gordonii	aspartate	99	-0.111	0.4740	0.8148	0.769437609637799
Streptococcus gordonii	deoxycholate	93	0.0609	0.2601	0.8148	0.769437609637799
Actinomyces odontolyticus	2-oxindole-3-acetate	201	-0.0379	0.1621	0.8149	0.769446164903432
Alistipes (unclassified)	1-stearoyl-GPS (18:0)*	57	-0.0738	0.3154	0.8149	0.769446164903432
Alistipes putredinis	hypoxanthine	418	-0.0349	0.1490	0.8149	0.769446164903432
Eubacterium eligens	sarcosine	141	0.0545	0.2328	0.8149	0.769446164903432
Eubacterium infirmum	N-acetylmuramate	66	-0.0933	0.3987	0.8149	0.769446164903432
Eubacterium siraeum	3-hydroxybutyrate (BHBA)	353	0.0305	0.1303	0.8149	0.769446164903432
Parabacteroides (unclassified)	N-carbamoylalanine	181	0.053	0.2265	0.8149	0.769446164903432
Ralstonia (unclassified)	phenylalanylalanine	67	-0.08	0.3417	0.8149	0.769446164903432
Roseburia hominis	cystathionine	142	-0.0508	0.2168	0.8149	0.769446164903432
Roseburia intestinalis	5alpha-pregnan-3beta,20beta-diol monosulfate (1)	76	0.0703	0.3004	0.8149	0.769446164903432
Scardovia wiggsiae	beta-sitosterol	95	-0.0482	0.2058	0.8149	0.769446164903432
Adlercreutzia equolifaciens	2-piperidinone	364	-0.037	0.1584	0.8151	0.769463269707527
Anaerostipes hadrus	5alpha-pregnan-3beta,20beta-diol monosulfate (1)	83	0.0645	0.2760	0.8151	0.769463269707527
Bacteroides dorei	phenylacetylglutamine	183	0.0303	0.1294	0.815	0.769463269707527
Bacteroides faecis	linolenate (18:3n3 or 3n6)	216	-0.0246	0.1052	0.8151	0.769463269707527
Bacteroides massiliensis	glycoursodeoxycholate	142	-0.0399	0.1707	0.8151	0.769463269707527
Bifidobacterium dentium	acisoga	125	-0.0709	0.3029	0.815	0.769463269707527
Bifidobacterium dentium	xanthine	129	-0.0759	0.3245	0.8151	0.769463269707527
Gemella (unclassified)	erucate (22:1n9)	116	-0.0509	0.2176	0.815	0.769463269707527
Haemophilus parainfluenzae	ethylmalonate	265	0.0372	0.1591	0.815	0.769463269707527
Lachnospiraceae bacterium 5 1 63FAA	17-methylstearate	416	-0.0316	0.1350	0.815	0.769463269707527
Lachnospiraceae bacterium 7 1 58FAA	biocytin	382	0.0475	0.2032	0.8151	0.769463269707527
Parabacteroides johnsonii	indole-3-carboxylic acid	90	0.1105	0.4727	0.8151	0.769463269707527
Peptostreptococcaceae noname (unclassified)	phenethylamine	303	0.0407	0.1740	0.8151	0.769463269707527
Peptostreptococcaceae noname (unclassified)	pyridoxate	298	0.0611	0.2613	0.815	0.769463269707527
Porphyromonas somerae	adenine	54	0.0857	0.3664	0.8151	0.769463269707527
Pseudoflavonifractor capillosus	cytidine 2',3'-cyclic monophosphate	77	0.0755	0.3225	0.815	0.769463269707527
Streptococcus gordonii	3b-hydroxy-5-cholenoic acid	82	0.0786	0.3363	0.8151	0.769463269707527
Streptococcus vestibularis	1-stearoyl-GPC (18:0)	138	-0.0416	0.1781	0.8151	0.769463269707527
Subdoligranulum variabile	L-urobilin	98	0.0695	0.2973	0.8151	0.769463269707527
Sutterella wadsworthensis	leucylglycine	227	-0.0503	0.2151	0.815	0.769463269707527
Veillonella (unclassified)	1-margaroylglycerol (17:0)	281	0.0462	0.1977	0.8151	0.769463269707527
Veillonella atypica	valylglutamine	274	0.0426	0.1823	0.8151	0.769463269707527
Alistipes senegalensis	N6-formyllysine	292	-0.0517	0.2211	0.8152	0.769471819247266
Bacteroides thetaiotaomicron	2-hydroxybutyrate/2-hydroxyisobutyrate	386	0.0318	0.1361	0.8152	0.769471819247266
Bifidobacterium longum	5alpha-pregnan-3beta,20beta-diol monosulfate (1)	83	-0.0575	0.2461	0.8152	0.769471819247266
Eubacterium sp 3 1 31	pyridoxate	50	0.1773	0.7586	0.8152	0.769471819247266
Eubacterium sp 3 1 31	2'-deoxycytidine	52	0.0959	0.4104	0.8152	0.769471819247266
Gemella haemolysans	docosapentaenoate (DPA; 22:5n3)	57	0.0528	0.2261	0.8152	0.769471819247266
Lachnospiraceae bacterium 1 1 57FAA	deoxycarnitine	219	0.0395	0.1691	0.8152	0.769471819247266
Rothia dentocariosa	5-hydroxylysine	79	-0.0495	0.2119	0.8152	0.769471819247266
Ruminococcus flavefaciens	glycerol 3-phosphate	58	0.0955	0.4084	0.8152	0.769471819247266
Streptococcus mutans	3-methyl-2-oxovalerate	83	-0.0715	0.3060	0.8152	0.769471819247266
Veillonella atypica	5alpha-pregnan-3beta,20alpha-diol disulfate	57	-0.0758	0.3243	0.8152	0.769471819247266
Actinomyces graevenitzii	pheophorbide A	110	0.042	0.1797	0.8153	0.76947256392706
Actinomyces graevenitzii	theanine	92	0.0621	0.2658	0.8153	0.76947256392706
Bacteroides ovatus	isocaproate	189	0.0492	0.2104	0.8153	0.76947256392706
Bacteroides thetaiotaomicron	saccharin	260	0.0191	0.0816	0.8153	0.76947256392706
Bifidobacterium dentium	erythrose	119	0.0719	0.3077	0.8153	0.76947256392706
Desulfovibrio desulfuricans	arabitol/xylitol	119	-0.0446	0.1910	0.8153	0.76947256392706
Desulfovibrio piger	N-acetylasparagine	104	-0.084	0.3597	0.8153	0.76947256392706
Eubacterium sp 3 1 31	deoxycarnitine	53	0.0715	0.3059	0.8153	0.76947256392706
Lachnospiraceae bacterium 2 1 58FAA	margarate (17:0)	145	0.0536	0.2294	0.8153	0.76947256392706
Mitsuokella (unclassified)	erythrose	67	0.089	0.3809	0.8153	0.76947256392706
Paraprevotella clara	pipecolate	142	0.0319	0.1364	0.8153	0.76947256392706
Rothia (unclassified)	thioproline	63	0.0749	0.3205	0.8153	0.76947256392706
Alistipes putredinis	glycerophosphoethanolamine	418	0.0384	0.1644	0.8154	0.769512320061521
Bacteroides plebeius	acisoga	115	-0.0655	0.2807	0.8154	0.769512320061521
Clostridium asparagiforme	alanine	134	0.1136	0.4865	0.8154	0.769512320061521
Dorea longicatena	palmitoyl ethanolamide	440	0.0338	0.1446	0.8154	0.769512320061521
Escherichia coli	1-palmitoylglycerol (16:0)	337	0.0352	0.1508	0.8154	0.769512320061521
Ruminococcus sp 5 1 39BFAA	creatinine	323	-0.0219	0.0937	0.8154	0.769512320061521
Streptococcus salivarius	gamma-CEHC	140	0.0606	0.2597	0.8154	0.769512320061521
Acidaminococcus (unclassified)	dimethylarginine (ADMA + SDMA)	68	-0.0534	0.2288	0.8155	0.769520861530451
Actinomyces odontolyticus	12,13-DiHOME	204	-0.0509	0.2184	0.8155	0.769520861530451
Bifidobacterium animalis	leucylglutamine*	133	-0.0521	0.2233	0.8155	0.769520861530451
Erysipelotrichaceae bacterium 21 3	bufotenine	52	-0.0661	0.2833	0.8155	0.769520861530451
Mitsuokella (unclassified)	2-keto-3-deoxy-gluconate	67	0.0971	0.4162	0.8155	0.769520861530451
Parabacteroides goldsteinii	1-stearoyl-GPE (18:0)	114	0.0674	0.2889	0.8155	0.769520861530451
Parasutterella excrementihominis	cinnamate	95	0.0741	0.3177	0.8155	0.769520861530451
Prevotella copri	isocaproate	92	0.0595	0.2550	0.8155	0.769520861530451
Ruminococcaceae bacterium D16	methylphosphate	166	0.0382	0.1636	0.8155	0.769520861530451
Scardovia wiggsiae	mannose	97	0.0787	0.3372	0.8155	0.769520861530451
Sutterella wadsworthensis	4-androsten-3beta,17beta-diol disulfate (1)	69	-0.069	0.2956	0.8155	0.769520861530451
Alistipes onderdonkii	7-methylxanthine	220	0.0421	0.1807	0.8156	0.769545739205496
Bacteroidales bacterium ph8	pristanate	370	0.0289	0.1241	0.8156	0.769545739205496
Bacteroidales bacterium ph8	fructose	399	0.0333	0.1429	0.8157	0.769545739205496
Bacteroides cellulosilyticus	phosphate	289	0.023	0.0987	0.8157	0.769545739205496
Bacteroides clarus	N-methyltaurine	87	-0.0384	0.1647	0.8157	0.769545739205496
Bacteroides eggerthii	lysine	219	-0.0813	0.3486	0.8156	0.769545739205496
Bilophila wadsworthia	dodecanedioate (C12)	297	0.0292	0.1255	0.8157	0.769545739205496
candidate division TM7 single cell isolate TM7c	guanidinoacetate	69	-0.0561	0.2406	0.8157	0.769545739205496
Collinsella aerofaciens	3-carboxyadipate	381	-0.0366	0.1571	0.8157	0.769545739205496
Coprococcus comes	3-(4-hydroxyphenyl)propionate	407	-0.0204	0.0873	0.8156	0.769545739205496
Eubacterium hallii	quinine	64	-0.0437	0.1875	0.8157	0.769545739205496
Eubacterium infirmum	1-palmitoyl-2-linoleoyl-GPC (16:0/18:2)	68	0.0541	0.2322	0.8156	0.769545739205496
Gemella (unclassified)	1-oleoyl-3-linoleoyl-glycerol (18:1/18:2)	101	0.0363	0.1558	0.8157	0.769545739205496
Lachnospiraceae bacterium 7 1 58FAA	stearoylcarnitine (C18)	213	-0.0451	0.1935	0.8157	0.769545739205496
Oscillibacter (unclassified)	palmitoyl dihydrosphingomyelin (d18:0/16:0)*	312	0.0366	0.1568	0.8156	0.769545739205496
Roseburia inulinivorans	isocitrate	87	-0.0416	0.1785	0.8157	0.769545739205496
Ruminococcus albus	FAD	63	-0.1171	0.5022	0.8156	0.769545739205496
Solobacterium moorei	maleamate	97	-0.1091	0.4681	0.8157	0.769545739205496
Streptococcus salivarius	tryptamine	382	0.0139	0.0598	0.8157	0.769545739205496
Streptococcus thermophilus	riboflavin (Vitamin B2)	364	0.0634	0.2718	0.8156	0.769545739205496
Subdoligranulum sp 4 3 54A2FAA	adrenate (22:4n6)	193	-0.046	0.1973	0.8157	0.769545739205496
Anaerotruncus (unclassified)	gamma-glutamylglutamate	242	-0.0514	0.2205	0.8158	0.769562074004683
Bacteroides caccae	xylose	331	-0.0263	0.1131	0.8158	0.769562074004683
Bacteroides xylanisolvens	N6-carboxymethyllysine	290	0.0349	0.1500	0.8158	0.769562074004683
Clostridiales bacterium 1 7 47FAA	phenylacetylglutamate	65	0.0695	0.2985	0.8158	0.769562074004683
Clostridium bartlettii	tyrosol	309	0.0593	0.2544	0.8158	0.769562074004683
Paraprevotella xylaniphila	N-acetylaspartate (NAA)	114	0.0741	0.3180	0.8158	0.769562074004683
Roseburia (unclassified)	N-acetyl-1-methylhistidine*	77	-0.0597	0.2563	0.8158	0.769562074004683
Streptococcus australis	4-acetamidophenol	64	-0.0559	0.2402	0.8158	0.769562074004683
Veillonella parvula	maleamate	282	-0.0594	0.2549	0.8158	0.769562074004683
Veillonella parvula	3-dehydrocholate	63	-0.0442	0.1897	0.8158	0.769562074004683
Anaerostipes hadrus	lactate	418	-0.0249	0.1072	0.8159	0.769562807248119
Bacteroides dorei	4-androsten-3beta,17beta-diol monosulfate (2)	130	-0.0531	0.2283	0.8159	0.769562807248119
Bacteroides nordii	sphingosine	111	0.0441	0.1897	0.8159	0.769562807248119
Burkholderiales bacterium 1 1 47	glycoursodeoxycholate	99	0.0596	0.2557	0.8159	0.769562807248119
Clostridium sp L2 50	3-hydroxymyristate	60	0.1159	0.4979	0.8159	0.769562807248119
Escherichia coli	N-acetylglucosaminylasparagine	385	0.0359	0.1542	0.8159	0.769562807248119
Gemella sanguinis	caffeine	91	0.0617	0.2649	0.8159	0.769562807248119
Lachnospiraceae bacterium 1 1 57FAA	1-methyl-beta-carboline-3-carboxylic acid	187	0.0206	0.0883	0.8159	0.769562807248119
Paraprevotella xylaniphila	betaine	110	0.0874	0.3755	0.8159	0.769562807248119
Rothia dentocariosa	pyrraline	147	0.036	0.1548	0.8159	0.769562807248119
Streptococcus vestibularis	glycosyl-N-stearoyl-sphingosine	61	0.076	0.3267	0.8159	0.769562807248119
Veillonella dispar	N6-formyllysine	195	-0.0583	0.2505	0.8159	0.769562807248119
Bacteroides massiliensis	1-palmitoyl-3-linoleoyl-glycerol (16:0/18:2)*	196	0.0302	0.1299	0.816	0.769563540313236
Bacteroides uniformis	galactitol (dulcitol)	79	0.1106	0.4752	0.816	0.769563540313236
Bilophila (unclassified)	3-carboxy-4-methyl-5-propyl-2-furanpropanoate (CMPF)	149	-0.0694	0.2981	0.816	0.769563540313236
Clostridium asparagiforme	thymidine	134	0.0542	0.2328	0.816	0.769563540313236
Clostridium celatum	2-aminobutyrate	74	0.0598	0.2568	0.816	0.769563540313236
Clostridium leptum	1-palmitoyl-2-oleoyl-GPC (16:0/18:1)	348	-0.0334	0.1434	0.816	0.769563540313236
Erysipelotrichaceae bacterium 21 3	3-hydroxybutyrate (BHBA)	202	-0.0384	0.1649	0.816	0.769563540313236
Lachnospiraceae bacterium 1 1 57FAA	linoleate (18:2n6)	221	-0.0378	0.1623	0.816	0.769563540313236
Lachnospiraceae bacterium 1 4 56FAA	17-methylstearate	132	-0.0569	0.2445	0.816	0.769563540313236
Paraprevotella xylaniphila	N-acetylneuraminate	105	0.0631	0.2714	0.816	0.769563540313236
Prevotella copri	5-dodecenoate (12:1n7)	205	0.0537	0.2308	0.816	0.769563540313236
Ruminococcus flavefaciens	N-acetylisoleucine	57	-0.0806	0.3466	0.816	0.769563540313236
Atopobium parvulum	1-pentadecanoylglycerol (15:0)	99	0.0541	0.2326	0.8161	0.769579867681657
Bacteroides coprocola	N-carbamoylaspartate	119	-0.0207	0.0889	0.8161	0.769579867681657
Coprobacter fastidiosus	isobutyrylglycine (C4)	137	0.1101	0.4733	0.8161	0.769579867681657
Eggerthella (unclassified)	9,10-DiHOME	302	-0.0324	0.1392	0.8161	0.769579867681657
Eggerthella (unclassified)	methylpalmitate (15 or 2)	316	0.0316	0.1360	0.8161	0.769579867681657
Eubacterium biforme	glutamate	151	0.1144	0.4921	0.8161	0.769579867681657
Granulicatella (unclassified)	N-acetylmuramate	216	0.0472	0.2028	0.8161	0.769579867681657
Olsenella (unclassified)	kynurenate	64	-0.0407	0.1748	0.8161	0.769579867681657
Rothia dentocariosa	1-oleoylglycerol (18:1)	69	-0.0439	0.1888	0.8161	0.769579867681657
Turicibacter sanguinis	O-sulfo-L-tyrosine	129	-0.0528	0.2269	0.8161	0.769579867681657
Bacteroides fragilis	1-margaroylglycerol (17:0)	209	-0.0572	0.2461	0.8162	0.769580598509363
Bacteroides fragilis	saccharopine	248	0.029	0.1246	0.8162	0.769580598509363
Bacteroides thetaiotaomicron	benzoate	376	0.0504	0.2171	0.8162	0.769580598509363
Clostridium ramosum	glycoursodeoxycholate	56	-0.0653	0.2810	0.8162	0.769580598509363
Eubacterium biforme	caprate (10:0)	149	0.0311	0.1339	0.8162	0.769580598509363
Gemella sanguinis	3-sulfo-L-alanine	107	-0.0649	0.2794	0.8162	0.769580598509363
Gordonibacter pamelaeae	nonadecanoate (19:0)	278	-0.0381	0.1639	0.8162	0.769580598509363
Gordonibacter pamelaeae	N-methyltryptophan	192	-0.0425	0.1830	0.8162	0.769580598509363
Lachnospiraceae bacterium 8 1 57FAA	2-acetamidobutanoate	79	0.0776	0.3340	0.8162	0.769580598509363
Porphyromonas somerae	linoleoyl ethanolamide	51	0.0738	0.3174	0.8162	0.769580598509363
Roseburia (unclassified)	1,2-dilinoleoyl-digalactosylglycerol (18:2/18:2)*	71	-0.072	0.3097	0.8162	0.769580598509363
Streptococcus anginosus	1-methylxanthine	61	0.0388	0.1667	0.8162	0.769580598509363
Bacteroides clarus	5-hydroxylysine	87	-0.0492	0.2119	0.8163	0.769612512494757
Bacteroides eggerthii	gamma-tocopherol/beta-tocopherol	225	-0.0625	0.2691	0.8163	0.769612512494757
Bacteroides ovatus	FAD	154	-0.0838	0.3609	0.8163	0.769612512494757
Bilophila wadsworthia	1-oleoyl-2-linoleoyl-GPC (18:1/18:2)*	231	-0.0271	0.1165	0.8163	0.769612512494757
Bilophila wadsworthia	isocitrate	61	-0.0658	0.2832	0.8163	0.769612512494757
Eubacterium ventriosum	4-cholesten-3-one	350	-0.0253	0.1090	0.8163	0.769612512494757
Lachnospiraceae bacterium 2 1 58FAA	mannitol/sorbitol	153	0.0568	0.2445	0.8163	0.769612512494757
Pseudoflavonifractor capillosus	4-ureidobutyrate	232	0.043	0.1851	0.8163	0.769612512494757
Bacteroides salyersiae	2-methylmalonyl carnitine	130	0.0546	0.2351	0.8164	0.769621034495068
Bacteroides vulgatus	1,2-dilinolenoyl-digalactosylglycerol (18:3/18:3)	120	0.051	0.2197	0.8164	0.769621034495068
Eubacterium hallii	N-methyltryptophan	311	-0.0336	0.1446	0.8164	0.769621034495068
Gemella haemolysans	L-urobilin	58	-0.1056	0.4549	0.8164	0.769621034495068
Gemella haemolysans	pyridoxal	60	0.1425	0.6136	0.8164	0.769621034495068
Granulicatella adiacens	succinate	78	0.0842	0.3628	0.8164	0.769621034495068
Granulicatella adiacens	N-acetylneuraminate	76	0.069	0.2974	0.8164	0.769621034495068
Ralstonia pickettii	homocitrulline	50	-0.0827	0.3562	0.8164	0.769621034495068
Ruminococcus albus	p-hydroxybenzaldehyde	92	-0.0719	0.3098	0.8164	0.769621034495068
Streptococcus anginosus	valerylphenylalanine	119	0.0547	0.2355	0.8164	0.769621034495068
Streptococcus thermophilus	skatol	187	0.0355	0.1527	0.8164	0.769621034495068
Akkermansia muciniphila	N-acetyltaurine	219	-0.0173	0.0745	0.8166	0.769641687859714
Alistipes indistinctus	anserine	261	0.033	0.1429	0.8171	0.769641687859714
Anaerostipes hadrus	kynurenate	381	-0.0228	0.0982	0.8166	0.769641687859714
Anaerotruncus colihominis	stearoylcarnitine (C18)	109	-0.0608	0.2630	0.8171	0.769641687859714
Atopobium parvulum	1-stearoyl-GPE (18:0)	156	-0.051	0.2203	0.8168	0.769641687859714
Bacteroidales bacterium ph8	N-acetylmethionine sulfoxide	408	0.0436	0.1878	0.8165	0.769641687859714
Bacteroidales bacterium ph8	linoleamide (18:2n6)	397	0.0246	0.1062	0.8169	0.769641687859714
Bacteroides caccae	N2,N5-diacetylornithine	252	-0.0436	0.1883	0.8171	0.769641687859714
Bacteroides clarus	5-acetylamino-6-formylamino-3-methyluracil	106	-0.0508	0.2191	0.8166	0.769641687859714
Bacteroides dorei	methylphosphate	403	0.0254	0.1096	0.8169	0.769641687859714
Bacteroides eggerthii	N-acetylputrescine	216	0.0259	0.1120	0.8169	0.769641687859714
Bacteroides fragilis	glycerol	294	0.0304	0.1312	0.8169	0.769641687859714
Bacteroides intestinalis	arabonate/xylonate	216	-0.0506	0.2187	0.817	0.769641687859714
Bacteroides intestinalis	beta-carotene	150	0.0483	0.2084	0.8168	0.769641687859714
Bacteroides plebeius	N-acetylglutamate	117	0.0809	0.3495	0.8169	0.769641687859714
Bacteroides plebeius	glycerol 3-phosphate	117	-0.06	0.2592	0.8168	0.769641687859714
Bacteroides salyersiae	vanillate	122	-0.067	0.2890	0.8167	0.769641687859714
Bacteroides thetaiotaomicron	cystathionine	125	-0.0522	0.2251	0.8167	0.769641687859714
Barnesiella intestinihominis	agmatine	84	-0.0527	0.2273	0.8167	0.769641687859714
Bifidobacterium animalis	caprate (10:0)	141	0.0299	0.1292	0.8171	0.769641687859714
Bifidobacterium bifidum	delta-tocopherol	61	-0.1014	0.4380	0.817	0.769641687859714
Bifidobacterium dentium	indole	51	0.0794	0.3434	0.817	0.769641687859714
Bifidobacterium longum	1,3,7-trimethylurate	397	-0.0185	0.0799	0.817	0.769641687859714
Bifidobacterium longum	indole-3-carboxylic acid	361	-0.0423	0.1823	0.8166	0.769641687859714
Bilophila wadsworthia	3-methylurate*	90	-0.0811	0.3499	0.8167	0.769641687859714
Butyrivibrio crossotus	phenylacetylglutamine	74	-0.0132	0.0571	0.817	0.769641687859714
Clostridiales bacterium 1 7 47FAA	N-acetyltaurine	55	-0.0375	0.1622	0.8171	0.769641687859714
Clostridium nexile	1-(1-enyl-stearoyl)-GPE (P-18:0)*	98	0.0785	0.3388	0.8167	0.769641687859714
Clostridium scindens	gamma-tocotrienol	87	0.1025	0.4420	0.8166	0.769641687859714
Coprococcus comes	dipicolinate	369	-0.0236	0.1019	0.8169	0.769641687859714
Coprococcus eutactus	1-stearoyl-GPC (18:0)	135	-0.0424	0.1829	0.8169	0.769641687859714
Desulfovibrio desulfuricans	2'-deoxyuridine	137	-0.0596	0.2577	0.8171	0.769641687859714
Desulfovibrio piger	D-urobilin	96	-0.0833	0.3597	0.8169	0.769641687859714
Dialister invisus	cysteine	286	0.0595	0.2563	0.8165	0.769641687859714
Dorea longicatena	3-hydroxyquinine	86	-0.0364	0.1571	0.8166	0.769641687859714
Eggerthella (unclassified)	7-methylxanthine	189	0.0431	0.1862	0.8168	0.769641687859714
Erysipelotrichaceae bacterium 2 2 44A	indole-3-carboxylic acid	149	-0.0526	0.2266	0.8166	0.769641687859714
Erysipelotrichaceae bacterium 21 3	palmitoyl sphingomyelin (d18:1/16:0)	206	0.0384	0.1662	0.8171	0.769641687859714
Erysipelotrichaceae bacterium 21 3	malonate	221	-0.0498	0.2151	0.817	0.769641687859714
Escherichia coli	3-ketosphinganine	329	-0.0472	0.2041	0.817	0.769641687859714
Eubacterium biforme	hyocholate	134	-0.0579	0.2497	0.8166	0.769641687859714
Eubacterium biforme	stearoylcarnitine (C18)	71	-0.0797	0.3436	0.8166	0.769641687859714
Eubacterium eligens	N2-acetyllysine	429	0.0432	0.1864	0.8167	0.769641687859714
Eubacterium eligens	kynurenate	390	-0.0235	0.1014	0.8167	0.769641687859714
Eubacterium hallii	2-hydroxymyristate	330	0.0407	0.1758	0.8171	0.769641687859714
Faecalibacterium prausnitzii	caffeine	352	0.0262	0.1129	0.8167	0.769641687859714
Gemella (unclassified)	glycosyl-N-palmitoyl-sphingosine	83	-0.0669	0.2890	0.8169	0.769641687859714
Gemella sanguinis	phenylacetate	113	-0.1035	0.4473	0.8171	0.769641687859714
Gordonibacter pamelaeae	serine	279	-0.0778	0.3363	0.8171	0.769641687859714
Lachnospiraceae bacterium 1 4 56FAA	succinate	138	0.0535	0.2308	0.8166	0.769641687859714
Lachnospiraceae bacterium 3 1 46FAA	caprylate (8:0)	359	-0.0177	0.0765	0.8171	0.769641687859714
Lachnospiraceae bacterium 5 1 63FAA	N-methylphenylalanine	334	0.0257	0.1110	0.8168	0.769641687859714
Lachnospiraceae bacterium 7 1 58FAA	imidazole propionate	433	-0.0215	0.0928	0.8171	0.769641687859714
Lachnospiraceae bacterium 7 1 58FAA	O-acetylhomoserine	406	0.0409	0.1766	0.8167	0.769641687859714
Lachnospiraceae bacterium 7 1 58FAA	cinnamate	251	-0.0439	0.1891	0.8166	0.769641687859714
Lactococcus lactis	margarate (17:0)	97	-0.0701	0.3023	0.8165	0.769641687859714
Mitsuokella (unclassified)	gamma-glutamylvaline	61	-0.1365	0.5901	0.8171	0.769641687859714
Oxalobacter formigenes	5-dodecenoate (12:1n7)	103	0.0722	0.3116	0.8168	0.769641687859714
Oxalobacter formigenes	ursodeoxycholate	59	-0.0622	0.2684	0.8167	0.769641687859714
Parabacteroides merdae	N-acetylarginine	362	-0.044	0.1901	0.8168	0.769641687859714
Parabacteroides merdae	1-palmitoyl-2-linoleoyl-GPI (16:0/18:2)	82	-0.052	0.2243	0.8166	0.769641687859714
Paraprevotella (unclassified)	pipecolate	178	0.0266	0.1149	0.8166	0.769641687859714
Parasutterella excrementihominis	1-linoleoyl-GPE (18:2)*	67	0.0516	0.2225	0.8166	0.769641687859714
Peptostreptococcaceae noname (unclassified)	glutamate	320	-0.0783	0.3384	0.8171	0.769641687859714
Peptostreptococcaceae noname (unclassified)	cysteinylglycine	104	0.0822	0.3550	0.8168	0.769641687859714
Porphyromonas asaccharolytica	3-(4-hydroxyphenyl)propionate	94	-0.0435	0.1879	0.817	0.769641687859714
Porphyromonas somerae	glycodeoxycholate	50	-0.0841	0.3630	0.8169	0.769641687859714
Prevotella buccalis	azelate (nonanedioate; C9)	52	0.0937	0.4049	0.817	0.769641687859714
Roseburia hominis	docosadienoate (22:2n6)	408	-0.0236	0.1020	0.817	0.769641687859714
Rothia dentocariosa	margarate (17:0)	135	0.0516	0.2226	0.8165	0.769641687859714
Ruminococcus bromii	thymidine	408	0.0335	0.1445	0.8168	0.769641687859714
Ruminococcus lactaris	syringic acid	185	0.0361	0.1557	0.8168	0.769641687859714
Ruminococcus lactaris	N-propionylalanine	160	0.0594	0.2569	0.8171	0.769641687859714
Ruminococcus obeum	creatine	454	-0.0234	0.1008	0.8166	0.769641687859714
Ruminococcus torques	N-methylhydantoin	145	-0.0357	0.1538	0.8165	0.769641687859714
Ruminococcus torques	3-hydroxyquinine	87	0.0336	0.1448	0.8165	0.769641687859714
Streptococcus gordonii	ribitol	98	0.0719	0.3101	0.8167	0.769641687859714
Streptococcus parasanguinis	oleoylcarnitine (C18)	177	-0.0325	0.1402	0.8169	0.769641687859714
Sutterella wadsworthensis	glycerophosphorylcholine (GPC)	180	-0.0382	0.1650	0.8169	0.769641687859714
Turicibacter sanguinis	putrescine	112	0.042	0.1813	0.8169	0.769641687859714
Veillonella atypica	phenethylamine	265	0.0428	0.1847	0.8169	0.769641687859714
Veillonella dispar	pheophorbide A	178	0.0309	0.1333	0.8169	0.769641687859714
Actinomyces odontolyticus	dehydroisoandrosterone sulfate (DHEA-S)	82	-0.0445	0.1926	0.8172	0.769657986997597
Bacteroides intestinalis	phosphocholine	162	0.0266	0.1150	0.8172	0.769657986997597
Burkholderiales bacterium 1 1 47	epicatechin	72	0.0656	0.2839	0.8172	0.769657986997597
Clostridiales bacterium 1 7 47FAA	3-methyladipate	65	-0.0591	0.2558	0.8172	0.769657986997597
Collinsella aerofaciens	phenyllactate (PLA)	385	0.0285	0.1233	0.8172	0.769657986997597
Coprococcus sp ART55 1	beta-carotene	100	0.0662	0.2864	0.8172	0.769657986997597
Desulfovibrio desulfuricans	phenylacetate	137	-0.0796	0.3445	0.8172	0.769657986997597
Eubacterium ramulus	phytanate	349	0.0227	0.0981	0.8172	0.769657986997597
Subdoligranulum sp 4 3 54A2FAA	docosadienoate (22:2n6)	229	-0.0291	0.1261	0.8172	0.769657986997597
Sutterella wadsworthensis	4-androsten-3beta,17beta-diol disulfate (2)	78	-0.0725	0.3135	0.8172	0.769657986997597
Anaerotruncus colihominis	daidzein	166	0.034	0.1471	0.8173	0.769713224111173
Clostridium ramosum	N-carbamoylalanine	80	-0.0795	0.3443	0.8173	0.769713224111173
Desulfovibrio desulfuricans	beta-sitosterol	128	0.0383	0.1658	0.8173	0.769713224111173
Parabacteroides merdae	xanthine	358	0.0508	0.2199	0.8173	0.769713224111173
Streptococcus gordonii	theophylline	91	0.0863	0.3736	0.8173	0.769713224111173
Acidaminococcus (unclassified)	tetradecanedioate (C14)	59	-0.1909	0.8265	0.8174	0.769752878323527
Bacteroides cellulosilyticus	2-hydroxypalmitate	296	-0.038	0.1648	0.8174	0.769752878323527
Granulicatella (unclassified)	dipicolinate	182	0.0296	0.1281	0.8174	0.769752878323527
Porphyromonas asaccharolytica	biliverdin	98	-0.0799	0.3461	0.8174	0.769752878323527
Prevotella copri	S-methylmethionine	122	0.0338	0.1462	0.8174	0.769752878323527
Rothia (unclassified)	hypoxanthine	64	0.0572	0.2478	0.8174	0.769752878323527
Slackia piriformis	myo-inositol	50	-0.0867	0.3753	0.8174	0.769752878323527
Clostridium bartlettii	betaine	341	-0.0458	0.1985	0.8175	0.769776950538289
Escherichia coli	pristanate	353	-0.0271	0.1174	0.8175	0.769776950538289
Haemophilus parainfluenzae	histidylalanine	71	0.0667	0.2888	0.8175	0.769776950538289
Lachnospiraceae bacterium 3 1 46FAA	daidzein	300	0.0263	0.1140	0.8175	0.769776950538289
Lactococcus lactis	beta-hydroxyisovalerate	82	0.1056	0.4575	0.8175	0.769776950538289
Phascolarctobacterium succinatutens	N-acetylvaline	153	-0.0507	0.2199	0.8175	0.769776950538289
Slackia piriformis	sebacate (decanedioate)	50	0.1245	0.5395	0.8175	0.769776950538289
Streptococcus vestibularis	piperine	127	-0.0243	0.1053	0.8175	0.769776950538289
Turicibacter sanguinis	N6-formyllysine	151	0.0756	0.3278	0.8175	0.769776950538289
Bacteroides caccae	1-methylguanidine	371	0.0511	0.2216	0.8176	0.769808806015632
Clostridium citroniae	hyocholate	122	-0.0698	0.3025	0.8176	0.769808806015632
Clostridium innocuum	sphingosine	112	-0.0413	0.1790	0.8176	0.769808806015632
Haemophilus parainfluenzae	5-dodecenoate (12:1n7)	271	-0.042	0.1819	0.8176	0.769808806015632
Holdemania (unclassified)	FAD	100	-0.0867	0.3759	0.8176	0.769808806015632
Lachnospiraceae bacterium 1 1 57FAA	gamma-glutamylphenylalanine	215	-0.0569	0.2465	0.8176	0.769808806015632
Porphyromonas asaccharolytica	palmitate (16:0)	101	-0.0939	0.4070	0.8176	0.769808806015632
Subdoligranulum variabile	phenylpyruvate	89	0.0632	0.2741	0.8176	0.769808806015632
Bacteroides cellulosilyticus	galacturonate	302	0.034	0.1473	0.8177	0.769817294795907
Bifidobacterium pseudocatenulatum	glutamate	100	-0.1416	0.6141	0.8177	0.769817294795907
Coprococcus catus	isoleucylglycine	394	0.044	0.1909	0.8177	0.769817294795907
Eubacterium biforme	N-acetylglucosamine/N-acetylgalactosamine	150	0.0622	0.2696	0.8177	0.769817294795907
Granulicatella adiacens	valylleucine	79	0.0944	0.4097	0.8177	0.769817294795907
Holdemania (unclassified)	phenylalanylalanine	263	-0.0425	0.1844	0.8177	0.769817294795907
Oscillibacter (unclassified)	glycylleucine	442	0.0383	0.1662	0.8177	0.769817294795907
Paraprevotella (unclassified)	dehydroisoandrosterone sulfate (DHEA-S)	72	0.0463	0.2008	0.8177	0.769817294795907
Ruminococcus callidus	methylsuccinate	206	0.0394	0.1710	0.8177	0.769817294795907
Streptococcus parasanguinis	1-palmitoyl-2-linolenoyl-digalactosylglycerol (16:0/18:3)	119	0.0491	0.2130	0.8177	0.769817294795907
Streptococcus thermophilus	3-hydroxypalmitate	57	-0.039	0.1693	0.8177	0.769817294795907
Acidaminococcus (unclassified)	3-hydroxy-3-methylglutarate	76	0.1105	0.4797	0.8178	0.769841354329543
Bacteroides plebeius	serotonin	108	0.046	0.1995	0.8178	0.769841354329543
Bifidobacterium adolescentis	guanidinosuccinate	161	-0.0375	0.1629	0.8178	0.769841354329543
Bilophila wadsworthia	homocitrulline	299	0.0401	0.1742	0.8178	0.769841354329543
Clostridium symbiosum	N-acetylthreonine	135	-0.0525	0.2279	0.8178	0.769841354329543
Collinsella aerofaciens	methionine	389	0.0669	0.2905	0.8178	0.769841354329543
Gemella sanguinis	1-oleoyl-2-linoleoyl-GPC (18:1/18:2)*	99	-0.0391	0.1698	0.8178	0.769841354329543
Lachnospiraceae bacterium 5 1 57FAA	oleoyl ethanolamide	67	-0.0492	0.2136	0.8178	0.769841354329543
Turicibacter sanguinis	3-hydroxymyristate	150	0.0907	0.3938	0.8178	0.769841354329543
Bacteroides faecis	N-acetylputrescine	215	0.0224	0.0972	0.8179	0.769849837771963
Bifidobacterium longum	eicosenoate (20:1n9 or 1n11)	426	-0.0321	0.1394	0.8179	0.769849837771963
Clostridium innocuum	ergosterol	68	0.0464	0.2015	0.8179	0.769849837771963
Coprobacillus (unclassified)	piperidine	154	0.0311	0.1352	0.8179	0.769849837771963
Eubacterium cylindroides	fucitol	53	0.1155	0.5015	0.8179	0.769849837771963
Lachnospiraceae bacterium 5 1 63FAA	allantoin	299	-0.028	0.1216	0.8179	0.769849837771963
Mitsuokella (unclassified)	1-oleoyl-GPC (18:1)	53	0.0571	0.2481	0.8179	0.769849837771963
Peptostreptococcaceae noname (unclassified)	phosphocholine	244	-0.0217	0.0943	0.8179	0.769849837771963
Porphyromonas bennonis	dodecanedioate (C12)	54	-0.0886	0.3849	0.8179	0.769849837771963
Rothia dentocariosa	isomaltose	50	-0.073	0.3172	0.8179	0.769849837771963
Ruminococcus sp 5 1 39BFAA	erythrose	303	-0.0395	0.1717	0.8179	0.769849837771963
Atopobium rimae	gamma-tocopherol/beta-tocopherol	50	-0.1389	0.6039	0.818	0.769873889477858
Escherichia (unclassified)	succinylcarnitine (C4)	153	0.0539	0.2344	0.818	0.769873889477858
Eubacterium biforme	phosphate	147	-0.0299	0.1298	0.818	0.769873889477858
Eubacterium infirmum	beta-alanine	65	0.0694	0.3017	0.818	0.769873889477858
Ruminococcus flavefaciens	glycylleucine	56	0.097	0.4218	0.818	0.769873889477858
Ruminococcus obeum	(15:2)-anacardic acid	64	0.0517	0.2249	0.818	0.769873889477858
Ruminococcus torques	4-imidazoleacetate	451	-0.0241	0.1047	0.818	0.769873889477858
Streptococcus salivarius	ethylmalonate	431	-0.0295	0.1282	0.818	0.769873889477858
Turicibacter sanguinis	(R)-salsolinol	154	-0.0558	0.2426	0.818	0.769873889477858
Alistipes putredinis	phenylacetylglutamine	189	0.0288	0.1252	0.8181	0.769929077135722
Desulfovibrio piger	methionine sulfoxide	103	-0.1654	0.7191	0.8181	0.769929077135722
Erysipelotrichaceae bacterium 2 2 44A	glycylleucine	177	-0.0607	0.2637	0.8181	0.769929077135722
Lachnospiraceae bacterium 8 1 57FAA	N-acetylleucine	113	0.0637	0.2770	0.8181	0.769929077135722
Streptococcus mitis oralis pneumoniae	N-palmitoyl-sphingosine (d18:1/16:0)	214	-0.044	0.1914	0.8181	0.769929077135722
Bacteroides clarus	N-acetylcysteine	139	-0.0831	0.3617	0.8182	0.769937548677461
Bacteroides intestinalis	erythrose	203	0.0489	0.2128	0.8182	0.769937548677461
Bacteroides nordii	1-methylimidazoleacetate	94	-0.091	0.3957	0.8182	0.769937548677461
Bacteroides uniformis	prolylglycine	319	0.0376	0.1635	0.8182	0.769937548677461
Clostridium clostridioforme	arginine	66	0.0448	0.1948	0.8182	0.769937548677461
Erysipelotrichaceae bacterium 6 1 45	ergosterol	131	0.037	0.1608	0.8182	0.769937548677461
Eubacterium eligens	5alpha-androstan-3beta,17beta-diol monosulfate (1)	265	-0.031	0.1348	0.8182	0.769937548677461
Eubacterium sp 3 1 31	thymidine	51	-0.0902	0.3924	0.8182	0.769937548677461
Lactococcus lactis	N-carbamylglutamate	101	0.1026	0.4463	0.8182	0.769937548677461
Methanobrevibacter (unclassified)	3-(2-hydroxyphenyl)propionate	114	-0.0637	0.2770	0.8182	0.769937548677461
Rothia (unclassified)	N-carbamylglutamate	56	-0.0999	0.4343	0.8182	0.769937548677461
Alistipes shahii	N-acetylisoleucine	403	0.0321	0.1398	0.8184	0.769946703130687
Anaerotruncus colihominis	1-palmitoyl-2-linoleoyl-galactosylglycerol (16:0/18:2)*	53	0.0995	0.4333	0.8184	0.769946703130687
Bacteroides plebeius	tetradecanedioate (C14)	93	-0.1035	0.4509	0.8184	0.769946703130687
Bifidobacterium catenulatum	alanylleucine	129	-0.0683	0.2977	0.8184	0.769946703130687
Blautia hydrogenotrophica	2-aminoadipate	98	0.1119	0.4872	0.8183	0.769946703130687
Burkholderiales bacterium 1 1 47	putrescine	108	0.0408	0.1778	0.8184	0.769946703130687
Clostridium nexile	linoleate (18:2n6)	111	-0.0538	0.2343	0.8183	0.769946703130687
Coprobacillus (unclassified)	valerate (5:0)	173	0.0427	0.1859	0.8184	0.769946703130687
Coprococcus eutactus	N-acetyl-3-methylhistidine*	123	-0.049	0.2136	0.8184	0.769946703130687
Faecalibacterium prausnitzii	pterin	430	-0.0451	0.1961	0.8183	0.769946703130687
Holdemania (unclassified)	gamma-glutamylhistidine	143	0.0669	0.2916	0.8184	0.769946703130687
Lachnospiraceae bacterium 8 1 57FAA	glycerophosphoinositol*	109	0.0585	0.2545	0.8183	0.769946703130687
Porphyromonas bennonis	1-methyladenine	55	0.126	0.5484	0.8183	0.769946703130687
Prevotella copri	2-hydroxyglutarate	202	-0.042	0.1830	0.8184	0.769946703130687
Rothia dentocariosa	glutamate	148	0.1003	0.4370	0.8184	0.769946703130687
Rothia mucilaginosa	O-acetylhomoserine	209	-0.0532	0.2315	0.8183	0.769946703130687
Ruminococcus bromii	2-acetamidobutanoate	312	-0.0434	0.1888	0.8184	0.769946703130687
Ruminococcus callidus	1-margaroylglycerol (17:0)	157	0.0579	0.2524	0.8184	0.769946703130687
Streptococcus australis	glycoursodeoxycholate	149	0.0412	0.1795	0.8183	0.769946703130687
Streptococcus salivarius	1-palmitoylglycerol (16:0)	389	-0.0296	0.1287	0.8183	0.769946703130687
Subdoligranulum sp 4 3 54A2FAA	deoxycarnitine	239	-0.0329	0.1434	0.8184	0.769946703130687
Turicibacter (unclassified)	gamma-glutamylalanine	182	-0.0588	0.2561	0.8183	0.769946703130687
Turicibacter sanguinis	hesperetin	69	-0.0364	0.1587	0.8184	0.769946703130687
Bacteroides stercoris	stigmasterol	94	0.0781	0.3404	0.8185	0.769955169801563
Bifidobacterium dentium	N-acetylphenylalanine	130	-0.0715	0.3116	0.8185	0.769955169801563
Collinsella aerofaciens	ursodeoxycholate	260	0.033	0.1440	0.8185	0.769955169801563
Holdemania (unclassified)	aspartate	263	-0.0661	0.2879	0.8185	0.769955169801563
Lachnospiraceae bacterium 1 4 56FAA	1-oleoyl-GPE (18:1)	88	-0.063	0.2746	0.8185	0.769955169801563
Lachnospiraceae bacterium 1 4 56FAA	threonylphenylalanine	129	0.0572	0.2491	0.8185	0.769955169801563
Rothia (unclassified)	caprate (10:0)	62	-0.0472	0.2059	0.8185	0.769955169801563
Ruminococcus lactaris	3-hydroxylaurate	226	-0.0556	0.2423	0.8185	0.769955169801563
Ruminococcus obeum	2-hydroxymyristate	336	0.0459	0.1999	0.8185	0.769955169801563
Ruminococcus torques	phenylpropionylglycine	225	0.0462	0.2012	0.8185	0.769955169801563
Streptococcus vestibularis	threonylphenylalanine	148	-0.0636	0.2771	0.8185	0.769955169801563
Actinomyces graevenitzii	N-acetylmethionine	124	0.0639	0.2787	0.8186	0.769979197585408
Bacteroides xylanisolvens	glycocholenate sulfate*	195	-0.0404	0.1761	0.8186	0.769979197585408
Bifidobacterium longum	7-methylguanine	422	-0.0325	0.1419	0.8186	0.769979197585408
Desulfovibrio desulfuricans	N-acetylglycine	138	0.0691	0.3012	0.8186	0.769979197585408
Dorea longicatena	ornithine	435	-0.0309	0.1347	0.8186	0.769979197585408
Eubacterium biforme	indolelactate	136	0.0389	0.1695	0.8186	0.769979197585408
Eubacterium eligens	arabonate/xylonate	426	-0.0358	0.1559	0.8186	0.769979197585408
Paraprevotella (unclassified)	hexadecanedioate (C16)	207	0.078	0.3400	0.8186	0.769979197585408
Porphyromonas asaccharolytica	3-hydroxy-3-methylglutarate	104	0.0601	0.2622	0.8186	0.769979197585408
Clostridium leptum	theobromine	222	0.0376	0.1641	0.8187	0.770042128914677
Lachnospiraceae bacterium 3 1 46FAA	alpha-hydroxyisovalerate	406	0.0218	0.0952	0.8187	0.770042128914677
Streptococcus infantis	2-keto-3-deoxy-gluconate	183	-0.0361	0.1573	0.8187	0.770042128914677
Streptococcus mitis oralis pneumoniae	dehydrolithocholate	202	-0.0377	0.1644	0.8187	0.770042128914677
Akkermansia muciniphila	5alpha-androstan-3beta,17beta-diol disulfate	70	-0.0334	0.1458	0.8188	0.770097272937229
Bacteroides nordii	N-acetylcysteine	102	-0.1039	0.4537	0.8188	0.770097272937229
Bifidobacterium animalis	cholate	133	0.026	0.1134	0.8188	0.770097272937229
Oxalobacter formigenes	asparagine	100	-0.0535	0.2337	0.8188	0.770097272937229
Oxalobacter formigenes	adipate	106	-0.0886	0.3868	0.8188	0.770097272937229
Alistipes putredinis	valine	426	-0.061	0.2663	0.8189	0.770113501831252
Bacteroides faecis	3-hydroxylaurate	166	0.0586	0.2560	0.8189	0.770113501831252
Blautia hydrogenotrophica	glutamine	97	0.1054	0.4604	0.8189	0.770113501831252
Clostridium clostridioforme	threonylphenylalanine	61	-0.0922	0.4027	0.8189	0.770113501831252
Eggerthella (unclassified)	3-hydroxybutyrate (BHBA)	303	-0.0302	0.1319	0.8189	0.770113501831252
Lachnospiraceae bacterium 5 1 57FAA	4-hydroxyphenylacetate	64	0.094	0.4105	0.8189	0.770113501831252
Lachnospiraceae bacterium 7 1 58FAA	methyl indole-3-acetate	259	-0.0515	0.2252	0.8189	0.770113501831252
Mitsuokella (unclassified)	glycylvaline	73	0.1312	0.5730	0.8189	0.770113501831252
Porphyromonas somerae	indolepropionate	52	0.0811	0.3544	0.8189	0.770113501831252
Veillonella (unclassified)	alpha-tocotrienol	383	-0.0409	0.1787	0.8189	0.770113501831252
Alistipes putredinis	serine	423	-0.0641	0.2802	0.819	0.770129727445949
Atopobium parvulum	N-acetylcysteine	169	0.0721	0.3150	0.819	0.770129727445949
Bacteroides eggerthii	aspartate	219	-0.0779	0.3407	0.819	0.770129727445949
Bacteroides massiliensis	N-acetylhistidine	224	0.0704	0.3077	0.819	0.770129727445949
Bacteroides stercoris	gamma-glutamylphenylalanine	283	-0.0491	0.2147	0.819	0.770129727445949
Eubacterium siraeum	alpha-ketoglutarate	380	-0.0327	0.1427	0.819	0.770129727445949
Haemophilus parainfluenzae	beta-sitosterol	265	0.0273	0.1194	0.819	0.770129727445949
Oxalobacter formigenes	9,10-DiHOME	92	-0.0446	0.1950	0.819	0.770129727445949
Subdoligranulum variabile	pantothenate (Vitamin B5)	102	0.0696	0.3041	0.819	0.770129727445949
Veillonella atypica	N-acetylkynurenine (2)	88	-0.1049	0.4583	0.819	0.770129727445949
Actinomyces odontolyticus	allo-threonine	192	-0.0486	0.2126	0.8191	0.770145949782314
Bacteroides stercoris	xanthosine	225	0.0309	0.1350	0.8191	0.770145949782314
Barnesiella intestinihominis	fructose	408	-0.0329	0.1438	0.8191	0.770145949782314
Clostridium clostridioforme	acisoga	71	0.1062	0.4646	0.8191	0.770145949782314
Parasutterella excrementihominis	malonate	169	0.064	0.2797	0.8191	0.770145949782314
Porphyromonas asaccharolytica	2,3-dimethylsuccinate	101	0.094	0.4111	0.8191	0.770145949782314
Prevotella buccalis	glycerol	50	0.0808	0.3533	0.8191	0.770145949782314
Roseburia inulinivorans	1-palmitoyl-2-oleoyl-GPE (16:0/18:1)	104	0.0489	0.2137	0.8191	0.770145949782314
Ruminococcus gnavus	5-hydroxyindoleacetate	110	-0.0854	0.3736	0.8191	0.770145949782314
Streptococcus thermophilus	gamma-glutamylvaline	290	-0.0475	0.2075	0.8191	0.770145949782314
Actinomyces graevenitzii	N-acetyl-beta-alanine	50	0.0854	0.3737	0.8192	0.770162168841339
Bacteroides vulgatus	N-propionylmethionine	403	0.0269	0.1175	0.8192	0.770162168841339
Bifidobacterium adolescentis	formiminoglutamate	336	-0.0263	0.1150	0.8192	0.770162168841339
candidate division TM7 single cell isolate TM7c	N-methylalanine	115	0.0783	0.3428	0.8192	0.770162168841339
Desulfovibrio desulfuricans	12,13-DiHOME	114	0.0426	0.1863	0.8192	0.770162168841339
Eubacterium eligens	laurate (12:0)	423	0.0168	0.0736	0.8192	0.770162168841339
Lachnospiraceae bacterium 3 1 57FAA CT1	maleamate	176	0.076	0.3324	0.8192	0.770162168841339
Parabacteroides johnsonii	beta-sitosterol	107	-0.0465	0.2033	0.8192	0.770162168841339
Streptococcus australis	1-linoleoyl-2-linolenoyl-galactosylglycerol (18:2/18:3)*	50	0.0956	0.4182	0.8192	0.770162168841339
Veillonella (unclassified)	2-oleoylglycerol (18:1)	256	-0.0248	0.1086	0.8192	0.770162168841339
Alistipes putredinis	uridine	411	-0.0271	0.1188	0.8193	0.770201722420006
Clostridiaceae bacterium JC118	N-acetyl-cadaverine	160	0.0221	0.0968	0.8193	0.770201722420006
Clostridium asparagiforme	1-methylimidazoleacetate	113	0.0681	0.2981	0.8193	0.770201722420006
Collinsella aerofaciens	palmitate (16:0)	388	-0.0419	0.1833	0.8193	0.770201722420006
Parabacteroides johnsonii	1-linolenoylglycerol (18:3)	64	0.0362	0.1583	0.8193	0.770201722420006
Phascolarctobacterium succinatutens	N-acetyltryptophan	156	0.0932	0.4081	0.8193	0.770201722420006
Porphyromonas somerae	N-alpha-acetylornithine	52	0.1071	0.4687	0.8193	0.770201722420006
Anaerostipes hadrus	1-stearoyl-GPC (18:0)	371	-0.0263	0.1152	0.8195	0.770203028656931
Bacteroides caccae	1,3-propanediol	314	0.0279	0.1222	0.8195	0.770203028656931
Bacteroides clarus	cinnamate	91	0.0804	0.3519	0.8194	0.770203028656931
Bacteroides uniformis	1-linolenoylglycerol (18:3)	267	0.0173	0.0757	0.8195	0.770203028656931
Bacteroides uniformis	1-palmitoyl-GPG (16:0)*	385	-0.0396	0.1732	0.8194	0.770203028656931
Barnesiella intestinihominis	o-Tyrosine	299	-0.0642	0.2812	0.8194	0.770203028656931
Bifidobacterium adolescentis	glucuronate	340	0.0402	0.1760	0.8195	0.770203028656931
Bifidobacterium dentium	lysine	127	0.0909	0.3983	0.8195	0.770203028656931
Bifidobacterium longum	anthranilate	183	0.0943	0.4136	0.8195	0.770203028656931
Coprobacter fastidiosus	asparagine	198	-0.0403	0.1768	0.8195	0.770203028656931
Dialister invisus	3-ketosphinganine	236	-0.0539	0.2361	0.8195	0.770203028656931
Dialister invisus	guanidinosuccinate	156	0.0353	0.1549	0.8195	0.770203028656931
Dorea formicigenerans	alpha-tocotrienol	428	-0.0438	0.1921	0.8195	0.770203028656931
Eubacterium sp 3 1 31	riboflavin (Vitamin B2)	54	-0.1617	0.7082	0.8194	0.770203028656931
Gemella (unclassified)	N-methylglutamate	103	0.069	0.3024	0.8195	0.770203028656931
Gemella sanguinis	N2-acetyllysine	112	-0.093	0.4074	0.8195	0.770203028656931
Holdemania filiformis	pipecolate	270	-0.0224	0.0982	0.8195	0.770203028656931
Lachnospiraceae bacterium 8 1 57FAA	17-methylstearate	109	-0.0634	0.2779	0.8194	0.770203028656931
Lactococcus lactis	palmitoyl dihydrosphingomyelin (d18:0/16:0)*	79	-0.0798	0.3496	0.8194	0.770203028656931
Parabacteroides distasonis	10-heptadecenoate (17:1n7)	389	0.0369	0.1617	0.8194	0.770203028656931
Paraprevotella clara	N-acetyltaurine	72	-0.0288	0.1262	0.8195	0.770203028656931
Pseudoflavonifractor capillosus	valylglycine	236	-0.0545	0.2388	0.8195	0.770203028656931
Streptococcus infantis	2-acetamidobutanoate	154	-0.059	0.2582	0.8194	0.770203028656931
Veillonella atypica	2,8-quinolinediol	89	-0.052	0.2276	0.8194	0.770203028656931
Bacteroides clarus	glycosyl-N-stearoyl-sphingosine	52	0.0787	0.3451	0.8196	0.77023478956665
Barnesiella intestinihominis	N-acetylleucine	415	-0.03	0.1318	0.8196	0.77023478956665
Bifidobacterium adolescentis	3,5-dihydroxybenzoic acid	262	0.0533	0.2339	0.8196	0.77023478956665
Burkholderiales bacterium 1 1 47	5-methyluridine (ribothymidine)	154	-0.0463	0.2031	0.8196	0.77023478956665
Clostridiales bacterium 1 7 47FAA	cysteine s-sulfate	93	-0.0701	0.3074	0.8196	0.77023478956665
Clostridium clostridioforme	prolylglycine	54	-0.1048	0.4595	0.8196	0.77023478956665
Coprococcus catus	dihydoxyphenylalanine (L-DOPA)	121	0.0489	0.2143	0.8196	0.77023478956665
Ruminococcus torques	fucose	462	0.0579	0.2538	0.8196	0.77023478956665
Bacteroides caccae	13-HOTrE	207	0.0288	0.1262	0.8197	0.770282099687072
Bacteroides dorei	4-hydroxyglutamate	237	-0.0347	0.1525	0.8197	0.770282099687072
Burkholderiales bacterium 1 1 47	1-oleoyl-2-linoleoyl-GPC (18:1/18:2)*	129	0.0383	0.1681	0.8197	0.770282099687072
Clostridium bartlettii	N6,N6,N6-trimethyllysine	332	0.0312	0.1369	0.8197	0.770282099687072
Flavonifractor plautii	glycerophosphoinositol*	240	0.0346	0.1517	0.8197	0.770282099687072
Ruminococcus albus	bilirubin	140	-0.043	0.1886	0.8197	0.770282099687072
Bacteroides fragilis	pyrraline	296	0.0272	0.1195	0.8198	0.770329404075712
Lachnospiraceae bacterium 1 1 57FAA	1-methylhistamine	51	0.0758	0.3329	0.8198	0.770329404075712
Lachnospiraceae bacterium 1 1 57FAA	2-deoxyribose	224	0.056	0.2458	0.8198	0.770329404075712
Lachnospiraceae bacterium 8 1 57FAA	suberate (octanedioate)	114	-0.0842	0.3697	0.8198	0.770329404075712
Oscillibacter (unclassified)	(15:2)-anacardic acid	63	0.0454	0.1994	0.8198	0.770329404075712
Parabacteroides johnsonii	2-aminophenol	111	-0.1015	0.4455	0.8198	0.770329404075712
Bacteroides salyersiae	cysteine	160	0.0892	0.3917	0.8199	0.770376702733613
Clostridium hathewayi	ribonate (ribonolactone)	205	0.0432	0.1897	0.8199	0.770376702733613
Clostridium innocuum	8-hydroxyguanine	89	-0.0485	0.2129	0.8199	0.770376702733613
Dialister invisus	sarcosine	95	0.0583	0.2562	0.8199	0.770376702733613
Erysipelotrichaceae bacterium 2 2 44A	1-oleoyl-2-linoleoyl-glycerol (18:1/18:2)	96	-0.0351	0.1542	0.8199	0.770376702733613
Roseburia hominis	N-acetylvaline	432	0.0353	0.1549	0.8199	0.770376702733613
Actinomyces graevenitzii	indolepropionate	119	0.0536	0.2354	0.82	0.770377334405946
Alistipes (unclassified)	phenethylamine	73	0.0732	0.3218	0.82	0.770377334405946
Anaerotruncus (unclassified)	galactonate	226	-0.043	0.1889	0.82	0.770377334405946
Bacteroidales bacterium ph8	indole	150	0.0465	0.2041	0.82	0.770377334405946
Bacteroides caccae	beta-carotene	239	0.039	0.1713	0.82	0.770377334405946
Bifidobacterium animalis	1-linolenoylglycerol (18:3)	89	0.0229	0.1006	0.82	0.770377334405946
Coprobacter fastidiosus	thioproline	207	-0.0482	0.2119	0.82	0.770377334405946
Gordonibacter pamelaeae	1-methyladenine	282	-0.053	0.2331	0.82	0.770377334405946
Granulicatella adiacens	thymidine	78	0.0906	0.3980	0.82	0.770377334405946
Porphyromonas asaccharolytica	3-phenylpropionate (hydrocinnamate)	97	-0.0617	0.2714	0.82	0.770377334405946
Ruminococcus sp 5 1 39BFAA	N-acetylserine	331	-0.0547	0.2402	0.82	0.770377334405946
Streptococcus infantis	alpha-tocotrienol	190	0.0611	0.2686	0.82	0.770377334405946
Bacteroides fragilis	allo-threonine	245	0.0401	0.1763	0.8201	0.770393517178163
Clostridium symbiosum	p-cresol	116	-0.0553	0.2431	0.8201	0.770393517178163
Dialister invisus	1-linoleoyl-GPC (18:2)	210	0.033	0.1452	0.8201	0.770393517178163
Eubacterium cylindroides	dihomolinolenate (20:3n3 or 3n6)	95	-0.0549	0.2414	0.8201	0.770393517178163
Eubacterium siraeum	gamma-glutamylphenylalanine	383	0.042	0.1845	0.8201	0.770393517178163
Faecalibacterium prausnitzii	3-hydroxybenzoate	198	0.0515	0.2266	0.8201	0.770393517178163
Oscillibacter (unclassified)	citrate	445	-0.0327	0.1439	0.8201	0.770393517178163
Roseburia intestinalis	N-acetylserotonin	311	0.0334	0.1469	0.8201	0.770393517178163
Veillonella (unclassified)	2-hydroxydecanoate	358	0.04	0.1757	0.8201	0.770393517178163
Veillonella atypica	docosadienoate (22:2n6)	258	0.0283	0.1246	0.8201	0.770393517178163
Bifidobacterium bifidum	ethylmalonate	91	-0.0652	0.2868	0.8202	0.77040969668397
Clostridiales bacterium 1 7 47FAA	methylsuccinate	101	-0.0481	0.2118	0.8202	0.77040969668397
Clostridium bartlettii	biocytin	296	-0.0538	0.2367	0.8202	0.77040969668397
Escherichia (unclassified)	1-palmitoyl-2-oleoyl-GPC (16:0/18:1)	175	0.0499	0.2197	0.8202	0.77040969668397
Eubacterium sp 3 1 31	glucuronate	54	-0.0944	0.4156	0.8202	0.77040969668397
Lactococcus lactis	hexadecanedioate (C16)	112	0.1276	0.5614	0.8202	0.77040969668397
Parabacteroides merdae	myo-inositol	353	-0.0369	0.1623	0.8202	0.77040969668397
Prevotella copri	2-hydroxy-3-methylvalerate	190	0.0291	0.1281	0.8202	0.77040969668397
Roseburia inulinivorans	3'-CMP	116	-0.0503	0.2214	0.8202	0.77040969668397
Streptococcus thermophilus	2-hydroxypalmitate	352	0.031	0.1363	0.8202	0.77040969668397
Bacteroides dorei	1-methylhistidine	182	-0.0308	0.1357	0.8203	0.770418098462234
Bacteroides intestinalis	threonine	216	-0.0721	0.3175	0.8203	0.770418098462234
Clostridium innocuum	methylphosphate	107	-0.04	0.1760	0.8203	0.770418098462234
Clostridium sp L2 50	2-isopropylmalate	60	0.0775	0.3413	0.8203	0.770418098462234
Coprobacter fastidiosus	1-myristoylglycerol (14:0)	100	-0.0611	0.2688	0.8203	0.770418098462234
Holdemania filiformis	N-acetyltyrosine	312	0.0477	0.2098	0.8203	0.770418098462234
Lachnospiraceae bacterium 2 1 58FAA	palmitate (16:0)	155	0.0616	0.2713	0.8203	0.770418098462234
Parabacteroides johnsonii	gamma-glutamylvaline	78	0.1095	0.4823	0.8203	0.770418098462234
Solobacterium moorei	2-methylcitrate/homocitrate	131	-0.0757	0.3334	0.8203	0.770418098462234
Streptococcus infantis	1-palmitoyl-GPC (16:0)	188	-0.0332	0.1461	0.8203	0.770418098462234
Streptococcus sanguinis	docosapentaenoate (DPA; 22:5n3)	157	-0.0291	0.1283	0.8203	0.770418098462234
Alistipes finegoldii	pregn steroid monosulfate*	59	-0.0552	0.2430	0.8204	0.770457594052674
Bacteroides nordii	5alpha-androstan-3beta,17alpha-diol monosulfate (1)	50	-0.0568	0.2502	0.8204	0.770457594052674
Gordonibacter pamelaeae	1H-quinolin-2-one	128	0.037	0.1630	0.8204	0.770457594052674
Lachnospiraceae bacterium 5 1 57FAA	1-palmitoyl-3-linoleoyl-glycerol (16:0/18:2)*	65	0.0432	0.1905	0.8204	0.770457594052674
Rothia dentocariosa	taurochenodeoxycholate	94	-0.0468	0.2062	0.8204	0.770457594052674
Subdoligranulum sp 4 3 54A2FAA	3-carboxyadipate	239	-0.0367	0.1618	0.8204	0.770457594052674
Veillonella dispar	glutamate	204	-0.0956	0.4211	0.8204	0.770457594052674
Alistipes (unclassified)	arginine	70	-0.0534	0.2351	0.8205	0.770481536213013
Bacteroidales bacterium ph8	N-acetylhistidine	409	-0.0497	0.2192	0.8205	0.770481536213013
Bifidobacterium adolescentis	1,3-propanediol	298	-0.0279	0.1231	0.8205	0.770481536213013
candidate division TM7 single cell isolate TM7c	dehydrolithocholate	111	-0.0555	0.2448	0.8205	0.770481536213013
Clostridium bolteae	2'-deoxycytidine	223	-0.0364	0.1606	0.8205	0.770481536213013
Coprococcus catus	N-formylphenylalanine	394	0.0552	0.2431	0.8205	0.770481536213013
Desulfovibrio piger	glycerol	102	-0.0554	0.2443	0.8205	0.770481536213013
Dorea formicigenerans	2-oxo-1-pyrrolidinepropionate	434	-0.0502	0.2215	0.8205	0.770481536213013
Rothia dentocariosa	leucine	148	0.1067	0.4704	0.8205	0.770481536213013
Alistipes (unclassified)	arachidate (20:0)	74	-0.0738	0.3255	0.8206	0.770528794644463
Alistipes putredinis	(15:2)-anacardic acid	58	-0.0514	0.2267	0.8206	0.770528794644463
Alistipes senegalensis	N-acetylglycine	309	0.0518	0.2286	0.8206	0.770528794644463
Bifidobacterium animalis	octadecanedioate (C18)	131	0.0484	0.2135	0.8206	0.770528794644463
Eggerthella (unclassified)	threonate	328	-0.0288	0.1271	0.8206	0.770528794644463
Haemophilus parainfluenzae	hesperidin	63	0.0401	0.1767	0.8206	0.770528794644463
Alistipes senegalensis	1-oleoyl-2-linoleoyl-glycerol (18:1/18:2)	167	-0.0283	0.1248	0.8207	0.770552726717463
Bacteroides clarus	glucuronate	152	-0.0553	0.2439	0.8207	0.770552726717463
Bacteroides coprocola	ergosterol	94	-0.0216	0.0952	0.8207	0.770552726717463
Clostridium symbiosum	1-palmitoyl-2-arachidonoyl-GPC (16:0/20:4)	64	-0.0736	0.3245	0.8207	0.770552726717463
Granulicatella (unclassified)	N2-acetyllysine	219	-0.0579	0.2554	0.8207	0.770552726717463
Lachnospiraceae bacterium 7 1 58FAA	isoleucine	445	0.0715	0.3158	0.8207	0.770552726717463
Parabacteroides merdae	N-acetylmuramate	358	0.0408	0.1802	0.8207	0.770552726717463
Paraprevotella clara	glutarate (pentanedioate)	139	0.0418	0.1845	0.8207	0.770552726717463
Ralstonia (unclassified)	betaine	67	-0.0859	0.3791	0.8207	0.770552726717463
Alistipes onderdonkii	N-methyltaurine	207	0.0366	0.1616	0.8208	0.770584427369804
Bacteroides dorei	N-methyltryptophan	285	0.0353	0.1557	0.8208	0.770584427369804
Bilophila (unclassified)	isomaltose	129	-0.0387	0.1709	0.8208	0.770584427369804
Erysipelotrichaceae bacterium 6 1 45	methyl indole-3-acetate	122	0.069	0.3044	0.8208	0.770584427369804
Eubacterium rectale	naringenin	213	0.0293	0.1293	0.8208	0.770584427369804
Prevotella copri	1-methyladenine	206	0.0643	0.2838	0.8208	0.770584427369804
Prevotella copri	harmane	172	-0.0482	0.2127	0.8208	0.770584427369804
Ruminococcus albus	1,7-dimethylurate	103	0.0323	0.1427	0.8208	0.770584427369804
Bacteroides fragilis	1,3,7-trimethylurate	279	0.0212	0.0934	0.8209	0.770616122906248
Butyrivibrio crossotus	biocytin	134	0.0605	0.2672	0.8209	0.770616122906248
Lachnospiraceae bacterium 3 1 46FAA	1-palmitoyl-GPS (16:0)*	56	0.0585	0.2583	0.8209	0.770616122906248
Parabacteroides distasonis	glutamate, gamma-methyl ester	368	-0.041	0.1809	0.8209	0.770616122906248
Parabacteroides merdae	N-linoleoylglycine	82	-0.0678	0.2996	0.8209	0.770616122906248
Ruminococcus lactaris	4-methylthio-2-oxobutanoate	153	-0.0559	0.2471	0.8209	0.770616122906248
Turicibacter sanguinis	1-methyladenine	161	-0.08	0.3534	0.8209	0.770616122906248
Veillonella dispar	beta-sitosterol	197	-0.0348	0.1535	0.8209	0.770616122906248
Alistipes finegoldii	2-methylcitrate/homocitrate	362	-0.041	0.1811	0.821	0.770626900172757
Alistipes putredinis	isovalerate (C5)	412	0.0344	0.1521	0.821	0.770626900172757
Alistipes putredinis	9,10-DiHOME	376	-0.0301	0.1331	0.821	0.770626900172757
Alistipes sp AP11	maltotriose	114	-0.0348	0.1539	0.8213	0.770626900172757
Atopobium parvulum	N-formylmethionine	186	0.0517	0.2292	0.8214	0.770626900172757
Bacteroides caccae	1-methyl-beta-carboline-3-carboxylic acid	317	0.0147	0.0652	0.8212	0.770626900172757
Bacteroides finegoldii	sitostanol	169	0.0461	0.2039	0.8211	0.770626900172757
Bacteroides nordii	saccharin	70	0.0311	0.1378	0.8212	0.770626900172757
Bifidobacterium pseudocatenulatum	pyridoxine (Vitamin B6)	96	0.067	0.2965	0.8212	0.770626900172757
Burkholderiales bacterium 1 1 47	5-hydroxylysine	97	-0.0474	0.2097	0.821	0.770626900172757
Clostridium asparagiforme	malate	133	0.0553	0.2446	0.8212	0.770626900172757
Clostridium asparagiforme	3,4-dihydroxybenzoate	119	-0.0834	0.3686	0.8211	0.770626900172757
Clostridium bolteae	N6-carbamoylthreonyladenosine	80	0.1047	0.4639	0.8214	0.770626900172757
Clostridium celatum	taurine	71	0.0355	0.1568	0.8211	0.770626900172757
Clostridium citroniae	valerate (5:0)	128	-0.0685	0.3032	0.8214	0.770626900172757
Clostridium leptum	hyocholate	328	0.0352	0.1557	0.8214	0.770626900172757
Clostridium symbiosum	4-androsten-3beta,17beta-diol disulfate (2)	58	0.1089	0.4814	0.821	0.770626900172757
Collinsella aerofaciens	trans-urocanate	389	0.0516	0.2286	0.8212	0.770626900172757
Collinsella aerofaciens	glutamine	390	0.0573	0.2533	0.8211	0.770626900172757
Coprococcus catus	tryptophylglycine	333	0.0356	0.1577	0.8214	0.770626900172757
Desulfovibrio desulfuricans	3-ketosphinganine	120	0.0773	0.3423	0.8214	0.770626900172757
Desulfovibrio desulfuricans	N6-dimethylallyladenine	117	-0.0873	0.3864	0.8213	0.770626900172757
Desulfovibrio piger	taurine	105	0.0415	0.1836	0.8213	0.770626900172757
Dialister invisus	10-nonadecenoate (19:1n9)	175	0.0418	0.1850	0.8212	0.770626900172757
Erysipelotrichaceae bacterium 2 2 44A	4-hydroxybenzoate	101	-0.0704	0.3119	0.8214	0.770626900172757
Escherichia coli	N-linoleoylglycine	97	0.0427	0.1889	0.8211	0.770626900172757
Eubacterium siraeum	4-cholesten-3-one	383	0.0223	0.0988	0.8213	0.770626900172757
Flavonifractor plautii	5-dodecenoate (12:1n7)	258	0.0446	0.1973	0.8213	0.770626900172757
Gordonibacter pamelaeae	3-methylxanthine	158	-0.0392	0.1733	0.8211	0.770626900172757
Gordonibacter pamelaeae	ribitol	267	-0.0418	0.1845	0.821	0.770626900172757
Gordonibacter pamelaeae	3-(3-hydroxyphenyl)propionate	276	-0.0199	0.0883	0.8214	0.770626900172757
Granulicatella (unclassified)	1-stearoyl-GPS (18:0)*	169	-0.0356	0.1577	0.8214	0.770626900172757
Holdemania (unclassified)	1-linoleoylglycerol (18:2)	235	0.0214	0.0946	0.8212	0.770626900172757
Holdemania filiformis	caprate (10:0)	309	0.0199	0.0881	0.8214	0.770626900172757
Lachnospiraceae bacterium 2 1 58FAA	3-hydroxystearate	125	-0.033	0.1459	0.8213	0.770626900172757
Lachnospiraceae bacterium 5 1 63FAA	2-aminophenol	434	0.0492	0.2176	0.8213	0.770626900172757
Methanobrevibacter (unclassified)	oleate/vaccenate (18:1)	188	0.0467	0.2068	0.8214	0.770626900172757
Oscillibacter (unclassified)	3-hydroxylaurate	332	0.0463	0.2045	0.8211	0.770626900172757
Parabacteroides (unclassified)	sphingosine	191	-0.0301	0.1333	0.8212	0.770626900172757
Parabacteroides merdae	1-oleoyl-2-linoleoyl-glycerol (18:1/18:2)	199	0.024	0.1063	0.8211	0.770626900172757
Paraprevotella (unclassified)	tryptophylglycine	177	-0.0416	0.1841	0.8214	0.770626900172757
Paraprevotella xylaniphila	phenylacetylglutamine	56	-0.0787	0.3483	0.8213	0.770626900172757
Prevotella copri	9,10-DiHOME	180	-0.0421	0.1865	0.8213	0.770626900172757
Ralstonia (unclassified)	uracil	68	0.107	0.4735	0.8212	0.770626900172757
Roseburia (unclassified)	anserine	107	-0.0546	0.2413	0.8211	0.770626900172757
Ruminococcus bromii	indole-3-carboxylic acid	353	0.0414	0.1831	0.8213	0.770626900172757
Ruminococcus callidus	ursodeoxycholate sulfate (1)	77	-0.0298	0.1320	0.821	0.770626900172757
Scardovia wiggsiae	biliverdin	103	-0.067	0.2960	0.821	0.770626900172757
Streptococcus australis	2-methylmalonyl carnitine	191	0.0422	0.1867	0.8213	0.770626900172757
Streptococcus infantis	2-methylmalonyl carnitine	151	-0.0413	0.1827	0.8213	0.770626900172757
Streptococcus mitis oralis pneumoniae	diethanolamine	194	-0.0436	0.1931	0.8213	0.770626900172757
Streptococcus mutans	3-(4-hydroxyphenyl)lactate (HPLA)	87	0.0486	0.2151	0.8212	0.770626900172757
Streptococcus parasanguinis	beta-sitosterol	415	0.0227	0.1007	0.8213	0.770626900172757
Streptococcus vestibularis	digalacturonic acid	93	-0.0489	0.2163	0.8211	0.770626900172757
Streptococcus vestibularis	N-methylphenylalanine	125	0.044	0.1948	0.8214	0.770626900172757
Subdoligranulum sp 4 3 54A2FAA	alanylleucine	246	-0.0426	0.1884	0.821	0.770626900172757
Subdoligranulum variabile	creatinine	101	-0.044	0.1948	0.8213	0.770626900172757
Turicibacter (unclassified)	N6,N6,N6-trimethyllysine	176	-0.0417	0.1843	0.8211	0.770626900172757
Veillonella parvula	enterolactone	363	0.0253	0.1120	0.8214	0.770626900172757
Bacteroidales bacterium ph8	2-aminobutyrate	396	0.0281	0.1244	0.8215	0.770666338831994
Bilophila (unclassified)	N-alpha-acetylornithine	394	0.0352	0.1559	0.8215	0.770666338831994
Bilophila wadsworthia	glycerophosphoethanolamine	300	0.0496	0.2196	0.8215	0.770666338831994
Blautia hydrogenotrophica	harmane	73	-0.0884	0.3920	0.8215	0.770666338831994
Eubacterium eligens	cysteine s-sulfate	355	-0.042	0.1860	0.8215	0.770666338831994
Granulicatella adiacens	2-methylmalonyl carnitine	66	-0.0675	0.2992	0.8215	0.770666338831994
Ruminococcus lactaris	citrate	302	0.04	0.1775	0.8215	0.770666338831994
Bacteroides intestinalis	galacturonate	212	0.0372	0.1647	0.8216	0.770705771926246
Clostridium asparagiforme	levulinate (4-oxovalerate)	131	0.1252	0.5552	0.8216	0.770705771926246
Desulfovibrio desulfuricans	pyridoxal	134	0.0824	0.3654	0.8216	0.770705771926246
Dorea formicigenerans	O-acetylhomoserine	404	0.039	0.1729	0.8216	0.770705771926246
Lachnospiraceae bacterium 1 1 57FAA	beta-alanine	217	0.0409	0.1814	0.8216	0.770705771926246
Paraprevotella (unclassified)	dCMP	75	-0.0569	0.2524	0.8216	0.770705771926246
Rothia mucilaginosa	choline	226	0.0421	0.1868	0.8216	0.770705771926246
Alistipes shahii	4-androsten-3beta,17beta-diol monosulfate (2)	127	-0.0474	0.2101	0.8217	0.770706362765829
Bacteroides coprocola	7-methylxanthine	93	-0.0302	0.1342	0.8217	0.770706362765829
Bacteroides dorei	genistein	74	-0.0479	0.2124	0.8217	0.770706362765829
Bacteroides faecis	13-HODE + 9-HODE	213	0.0322	0.1428	0.8217	0.770706362765829
Eggerthella (unclassified)	2'-deoxyuridine	330	-0.035	0.1552	0.8217	0.770706362765829
Erysipelotrichaceae bacterium 21 3	tribuloside	59	0.0499	0.2214	0.8217	0.770706362765829
Gemella (unclassified)	3-methylglutarate/2-methylglutarate	113	-0.0669	0.2969	0.8217	0.770706362765829
Mitsuokella (unclassified)	valerylphenylalanine	69	0.0795	0.3526	0.8217	0.770706362765829
Odoribacter splanchnicus	cis-urocanate	288	-0.0549	0.2434	0.8217	0.770706362765829
Parasutterella excrementihominis	N-acetylserotonin	138	-0.0529	0.2346	0.8217	0.770706362765829
Porphyromonas asaccharolytica	2,3-dihydroxyisovalerate	95	-0.0437	0.1938	0.8217	0.770706362765829
Prevotella copri	taurocholenate sulfate	69	0.0603	0.2675	0.8217	0.770706362765829
Alistipes finegoldii	dihydroorotate	312	0.0208	0.0923	0.822	0.77071589865352
Alistipes sp AP11	4-methyl-2-oxopentanoate	157	-0.0534	0.2374	0.8219	0.77071589865352
Alistipes sp AP11	2-hydroxystearate	129	0.0529	0.2350	0.822	0.77071589865352
Anaerotruncus (unclassified)	fumarate	242	-0.0448	0.1992	0.822	0.77071589865352
Bacteroides eggerthii	4-guanidinobutanoate	221	-0.0449	0.1996	0.822	0.77071589865352
Bacteroides nordii	2-oxo-1-pyrrolidinepropionate	113	-0.1034	0.4595	0.8219	0.77071589865352
Bacteroides salyersiae	10-heptadecenoate (17:1n7)	159	0.0553	0.2454	0.8218	0.77071589865352
Bacteroides uniformis	linoleoylcarnitine*	54	-0.0674	0.2996	0.822	0.77071589865352
Bacteroides xylanisolvens	N-methylphenylalanine	253	-0.0316	0.1403	0.822	0.77071589865352
Bifidobacterium bifidum	2-piperidinone	93	0.0878	0.3901	0.822	0.77071589865352
Blautia hydrogenotrophica	spermidine	87	-0.0495	0.2197	0.8218	0.77071589865352
Butyrivibrio crossotus	tryptamine	130	0.0172	0.0765	0.822	0.77071589865352
Catenibacterium mitsuokai	palmitoyl dihydrosphingomyelin (d18:0/16:0)*	56	0.0798	0.3545	0.822	0.77071589865352
Coprococcus eutactus	diethanolamine	135	-0.0504	0.2237	0.8219	0.77071589865352
Desulfovibrio desulfuricans	10-hydroxystearate	132	-0.043	0.1910	0.822	0.77071589865352
Gemella (unclassified)	N-methylpipecolate	116	-0.0795	0.3528	0.8218	0.77071589865352
Haemophilus parainfluenzae	luteolinidin	79	0.0789	0.3504	0.8219	0.77071589865352
Holdemania (unclassified)	hydroxyproline	266	0.0483	0.2147	0.8219	0.77071589865352
Holdemania (unclassified)	hesperidin	57	0.0373	0.1657	0.8219	0.77071589865352
Lachnospiraceae bacterium 1 1 57FAA	taurine	224	0.0249	0.1107	0.8218	0.77071589865352
Lachnospiraceae bacterium 3 1 46FAA	1,2-dilinoleoyl-GPC (18:2/18:2)	298	-0.0205	0.0911	0.8218	0.77071589865352
Lachnospiraceae bacterium 3 1 46FAA	leucylglutamine*	371	0.0299	0.1327	0.8218	0.77071589865352
Lachnospiraceae bacterium 3 1 57FAA CT1	1,2-dipalmitoyl-GPC (16:0/16:0)	117	-0.0482	0.2139	0.8219	0.77071589865352
Lachnospiraceae bacterium 5 1 63FAA	N2,N6-diacetyllysine	366	-0.0516	0.2293	0.8219	0.77071589865352
Lachnospiraceae bacterium 7 1 58FAA	dehydrolithocholate	428	0.0271	0.1205	0.8219	0.77071589865352
Lactococcus lactis	N-acetylarginine	111	-0.0901	0.4004	0.822	0.77071589865352
Oscillibacter (unclassified)	linoleate (18:2n6)	438	-0.0257	0.1141	0.822	0.77071589865352
Parabacteroides distasonis	1-linoleoylglycerol (18:2)	337	-0.0166	0.0737	0.8219	0.77071589865352
Roseburia inulinivorans	N-acetylglutamate	437	0.0423	0.1878	0.8219	0.77071589865352
Ruminococcus callidus	N-monomethylarginine	52	-0.1156	0.5131	0.8218	0.77071589865352
Ruminococcus flavefaciens	docosahexaenoate (DHA; 22:6n3)	56	-0.0597	0.2648	0.8218	0.77071589865352
Ruminococcus torques	3-hydroxysebacate	249	0.0494	0.2191	0.8218	0.77071589865352
Solobacterium moorei	1,2-dipalmitoyl-GPC (16:0/16:0)	73	-0.073	0.3240	0.8218	0.77071589865352
Streptococcus infantis	1-(1-enyl-oleoyl)-GPE (P-18:1)*	88	-0.1262	0.5611	0.822	0.77071589865352
Streptococcus mitis oralis pneumoniae	1-(1-enyl-oleoyl)-GPE (P-18:1)*	89	-0.1076	0.4785	0.822	0.77071589865352
Alistipes putredinis	cis-urocanate	421	-0.0448	0.1994	0.8221	0.770747542727327
Bacteroides fragilis	3-hydroxystearate	247	0.0231	0.1027	0.8221	0.770747542727327
Clostridium leptum	levulinate (4-oxovalerate)	363	-0.0537	0.2389	0.8221	0.770747542727327
Lactobacillus casei paracasei	mevalonate	63	-0.0607	0.2698	0.8221	0.770747542727327
Lactococcus lactis	bilirubin	100	-0.0644	0.2862	0.8221	0.770747542727327
Methanobrevibacter smithii	pyroglutamine*	296	-0.0466	0.2073	0.8221	0.770747542727327
Olsenella (unclassified)	1-methylimidazoleacetate	62	0.1244	0.5532	0.8221	0.770747542727327
Rothia dentocariosa	adenosine	126	0.0521	0.2316	0.8221	0.770747542727327
Bacteroides coprocola	palmitoleate (16:1n7)	153	0.023	0.1022	0.8222	0.770779181701364
Barnesiella intestinihominis	7-ketodeoxycholate	305	-0.0203	0.0904	0.8222	0.770779181701364
Butyrivibrio crossotus	N-acetylasparagine	154	0.0527	0.2346	0.8222	0.770779181701364
Clostridium clostridioforme	putrescine	51	-0.055	0.2449	0.8222	0.770779181701364
Clostridium hathewayi	salicylate	149	0.0419	0.1864	0.8222	0.770779181701364
Collinsella aerofaciens	alpha-tocopherol	389	-0.0521	0.2321	0.8222	0.770779181701364
Eubacterium biforme	beta-alanine	148	-0.0515	0.2291	0.8222	0.770779181701364
Peptostreptococcaceae noname (unclassified)	6-oxolithocholate	287	-0.038	0.1690	0.8222	0.770779181701364
Akkermansia muciniphila	N-acetylmuramate	442	-0.034	0.1516	0.8223	0.770826342656523
Eubacterium sp 3 1 31	indolepropionate	51	0.0818	0.3644	0.8223	0.770826342656523
Eubacterium ventriosum	alpha-tocotrienol	348	0.0486	0.2166	0.8223	0.770826342656523
Lachnospiraceae bacterium 1 1 57FAA	3-methyl-2-oxobutyrate	194	-0.0543	0.2418	0.8223	0.770826342656523
Ralstonia (unclassified)	phenylalanine	67	-0.1572	0.7000	0.8223	0.770826342656523
Turicibacter (unclassified)	taurocholate	98	-0.0456	0.2028	0.8223	0.770826342656523
Actinomyces odontolyticus	astaxanthin	72	0.0892	0.3975	0.8224	0.770826918514771
Alistipes shahii	N-acetylphenylalanine	406	0.0377	0.1678	0.8224	0.770826918514771
Bacteroides massiliensis	xanthurenate	115	-0.0478	0.2129	0.8224	0.770826918514771
Bacteroides ovatus	lactosyl-N-palmitoyl-sphingosine	265	0.0311	0.1386	0.8224	0.770826918514771
Bacteroides thetaiotaomicron	gamma-glutamylleucine	386	-0.0396	0.1765	0.8224	0.770826918514771
Gemella sanguinis	N-methyltryptophan	73	0.0966	0.4304	0.8224	0.770826918514771
Lachnospiraceae bacterium 3 1 46FAA	succinimide	412	0.0471	0.2096	0.8224	0.770826918514771
Lachnospiraceae bacterium 5 1 63FAA	gamma-CEHC	133	-0.0662	0.2949	0.8224	0.770826918514771
Parabacteroides merdae	dihydoxyphenylalanine (L-DOPA)	126	-0.046	0.2048	0.8224	0.770826918514771
Phascolarctobacterium succinatutens	1,7-dimethylurate	101	-0.027	0.1203	0.8224	0.770826918514771
Prevotella copri	butyrylglycine (C4)	118	0.0583	0.2596	0.8224	0.770826918514771
Turicibacter sanguinis	lysine	159	0.0939	0.4184	0.8224	0.770826918514771
Alistipes senegalensis	succinimide	309	-0.0619	0.2757	0.8225	0.770827494233853
Anaerotruncus (unclassified)	1-oleoyl-GPC (18:1)	154	0.0296	0.1321	0.8225	0.770827494233853
Bacteroides eggerthii	adrenate (22:4n6)	178	-0.0512	0.2283	0.8225	0.770827494233853
Bacteroides uniformis	2-hydroxypalmitate	439	-0.0298	0.1328	0.8225	0.770827494233853
Bacteroides xylanisolvens	alpha-tocotrienol	335	0.0459	0.2046	0.8225	0.770827494233853
Clostridium asparagiforme	aspartate	134	-0.0881	0.3927	0.8225	0.770827494233853
Lactococcus lactis	N6-carboxymethyllysine	89	-0.074	0.3296	0.8225	0.770827494233853
Mitsuokella (unclassified)	diethanolamine	65	-0.1079	0.4811	0.8225	0.770827494233853
Oxalobacter formigenes	N-methylphenylalanine	77	0.0363	0.1620	0.8225	0.770827494233853
Paraprevotella xylaniphila	glutarate (pentanedioate)	94	0.0592	0.2641	0.8225	0.770827494233853
Pseudoflavonifractor capillosus	aspartate	233	0.0641	0.2858	0.8225	0.770827494233853
Streptococcus australis	tricarballylate	230	0.0372	0.1657	0.8225	0.770827494233853
Bacteroides stercoris	indolin-2-one	276	0.0342	0.1526	0.8226	0.770843591925575
Bifidobacterium longum	phenylacetylglutamate	250	-0.0376	0.1676	0.8226	0.770843591925575
candidate division TM7 single cell isolate TM7c	N-acetyl-cadaverine	105	-0.0261	0.1162	0.8226	0.770843591925575
Clostridiaceae bacterium JC118	leucylalanine	186	-0.0448	0.1999	0.8226	0.770843591925575
Clostridiaceae bacterium JC118	quinolinate	55	0.1109	0.4946	0.8226	0.770843591925575
Clostridium symbiosum	oleoylcarnitine (C18)	64	-0.0528	0.2354	0.8226	0.770843591925575
Coprobacter fastidiosus	5-(2-Hydroxyethyl)-4-methylthiazole	208	0.042	0.1873	0.8226	0.770843591925575
Coprococcus comes	5-hydroxyindoleacetate	165	0.0734	0.3272	0.8226	0.770843591925575
Parabacteroides merdae	taurochenodeoxycholate	217	0.0368	0.1642	0.8226	0.770843591925575
Streptococcus infantis	lanosterol	174	-0.0593	0.2642	0.8226	0.770843591925575
Bifidobacterium bifidum	pterin	88	-0.0999	0.4458	0.8227	0.770875207874238
Clostridium innocuum	mevalonolactone	84	0.0911	0.4065	0.8227	0.770875207874238
Methanobrevibacter (unclassified)	glycerophosphorylcholine (GPC)	135	-0.0421	0.1881	0.8227	0.770875207874238
Olsenella (unclassified)	daidzein	58	0.0603	0.2693	0.8227	0.770875207874238
Oscillibacter (unclassified)	glycylisoleucine	441	0.0415	0.1852	0.8227	0.770875207874238
Streptococcus anginosus	salicylate	97	-0.048	0.2144	0.8227	0.770875207874238
Sutterella wadsworthensis	N6,N6-dimethyladenosine	167	0.0397	0.1771	0.8227	0.770875207874238
Turicibacter (unclassified)	3-hydroxypropanoate	54	-0.0858	0.3830	0.8227	0.770875207874238
Alistipes (unclassified)	2-methylcitrate/homocitrate	78	0.0908	0.4054	0.8228	0.770914579407223
Bacteroides eggerthii	2,3-dimethylsuccinate	214	0.0551	0.2461	0.8228	0.770914579407223
Clostridium symbiosum	ornithine	143	0.0513	0.2289	0.8228	0.770914579407223
Granulicatella (unclassified)	(R)-salsolinol	209	-0.035	0.1564	0.8228	0.770914579407223
Porphyromonas asaccharolytica	saccharopine	86	-0.0618	0.2761	0.8228	0.770914579407223
Pseudoflavonifractor capillosus	carnitine	237	0.0408	0.1823	0.8228	0.770914579407223
Sutterella wadsworthensis	1-methylnicotinamide	109	0.0405	0.1806	0.8228	0.770914579407223
Alistipes onderdonkii	1,2-dilinoleoyl-galactosylglycerol (18:2/18:2)*	233	0.0367	0.1639	0.8229	0.770930664282054
Atopobium parvulum	2-(4-hydroxyphenyl)propionate	56	-0.0698	0.3117	0.8229	0.770930664282054
Clostridium nexile	caprylate (8:0)	90	0.0354	0.1582	0.8229	0.770930664282054
Dorea formicigenerans	1-palmitoylglycerol (16:0)	383	0.0342	0.1527	0.8229	0.770930664282054
Eubacterium siraeum	phosphocholine	298	-0.0174	0.0779	0.8229	0.770930664282054
Gordonibacter pamelaeae	gamma-glutamylhistidine	149	0.067	0.2993	0.8229	0.770930664282054
Haemophilus parainfluenzae	taurolithocholate 3-sulfate	99	0.0514	0.2296	0.8229	0.770930664282054
Paraprevotella clara	1-methylhistidine	79	-0.0372	0.1664	0.8229	0.770930664282054
Ruminococcus sp 5 1 39BFAA	cis-4-hydroxycyclohexylacetic acid	319	-0.0567	0.2535	0.8229	0.770930664282054
Turicibacter (unclassified)	harmane	139	-0.0604	0.2697	0.8229	0.770930664282054
Actinomyces odontolyticus	stachydrine	219	0.024	0.1073	0.823	0.770950109395736
Adlercreutzia equolifaciens	2'-deoxycytidine	360	0.0312	0.1401	0.8236	0.770950109395736
Alistipes (unclassified)	arabonate/xylonate	76	-0.0919	0.4113	0.8232	0.770950109395736
Alistipes senegalensis	alpha-tocopherol acetate	91	0.032	0.1432	0.8231	0.770950109395736
Alistipes shahii	glycosyl-N-palmitoyl-sphingosine	247	0.0362	0.1622	0.8235	0.770950109395736
Alistipes shahii	uridine	390	-0.0279	0.1248	0.8233	0.770950109395736
Alistipes sp AP11	3-aminoisobutyrate	67	-0.0604	0.2701	0.8231	0.770950109395736
Anaerotruncus (unclassified)	caprate (10:0)	242	-0.0247	0.1105	0.8234	0.770950109395736
Anaerotruncus (unclassified)	1,2-dilinoleoyl-galactosylglycerol (18:2/18:2)*	134	0.0513	0.2294	0.8231	0.770950109395736
Bacteroidales bacterium ph8	1-palmitoyl-GPA (16:0)	55	-0.0838	0.3762	0.8236	0.770950109395736
Bacteroides caccae	3-ureidopropionate	364	0.0302	0.1353	0.8233	0.770950109395736
Bacteroides caccae	dihomolinoleate (20:2n6)	368	0.0311	0.1397	0.8236	0.770950109395736
Bacteroides cellulosilyticus	adenine	303	0.0326	0.1457	0.8232	0.770950109395736
Bacteroides clarus	caprate (10:0)	149	0.0271	0.1214	0.8233	0.770950109395736
Bacteroides coprocola	creatine	151	-0.0117	0.0525	0.8234	0.770950109395736
Bacteroides dorei	4-guanidinobutanoate	414	0.0328	0.1471	0.8235	0.770950109395736
Bacteroides dorei	cysteine	415	-0.053	0.2369	0.8231	0.770950109395736
Bacteroides faecis	arachidate (20:0)	216	-0.0327	0.1465	0.8235	0.770950109395736
Bacteroides intestinalis	creatine	214	-0.0282	0.1264	0.8236	0.770950109395736
Bacteroides nordii	glycerol 3-phosphate	115	-0.0709	0.3177	0.8235	0.770950109395736
Bacteroides salyersiae	N-acetylserine	160	0.0778	0.3478	0.8231	0.770950109395736
Bacteroides thetaiotaomicron	creatine	385	-0.0246	0.1101	0.8231	0.770950109395736
Bacteroides thetaiotaomicron	7-ketodeoxycholate	288	0.0235	0.1050	0.823	0.770950109395736
Bacteroides vulgatus	hexanoylglycine (C6)	193	-0.0525	0.2355	0.8234	0.770950109395736
Bacteroides xylanisolvens	1-palmitoyl-2-linoleoyl-galactosylglycerol (16:0/18:2)*	116	0.0558	0.2496	0.8231	0.770950109395736
Bacteroides xylanisolvens	dimethylmalonic acid	311	0.0582	0.2608	0.8234	0.770950109395736
Bifidobacterium animalis	1-(1-enyl-palmitoyl)-GPE (P-16:0)*	104	-0.0611	0.2734	0.823	0.770950109395736
Bifidobacterium catenulatum	12,13-DiHOME	108	0.0668	0.2995	0.8235	0.770950109395736
Blautia hydrogenotrophica	3b-hydroxy-5-cholenoic acid	85	0.073	0.3266	0.8231	0.770950109395736
Burkholderiales bacterium 1 1 47	ethylmalonate	158	-0.0623	0.2791	0.8235	0.770950109395736
candidate division TM7 single cell isolate TM7c	2-acetamidobutanoate	93	0.0797	0.3563	0.823	0.770950109395736
candidate division TM7 single cell isolate TM7c	1-palmitoyl-3-linoleoyl-glycerol (16:0/18:2)*	101	-0.0402	0.1800	0.8235	0.770950109395736
Clostridiaceae bacterium JC118	1-(1-enyl-palmitoyl)-GPE (P-16:0)*	138	-0.0475	0.2130	0.8234	0.770950109395736
Clostridium hathewayi	phytosphingosine	205	0.045	0.2016	0.8233	0.770950109395736
Clostridium nexile	1,2-dilinoleoyl-GPC (18:2/18:2)	95	0.0398	0.1784	0.8235	0.770950109395736
Clostridium nexile	caprate (10:0)	111	-0.0348	0.1554	0.823	0.770950109395736
Clostridium ramosum	quinate	85	-0.0442	0.1978	0.8231	0.770950109395736
Clostridium symbiosum	linolenate (18:3n3 or 3n6)	140	0.0269	0.1205	0.8231	0.770950109395736
Collinsella aerofaciens	3-hydroxypropanoate	110	0.0736	0.3292	0.8231	0.770950109395736
Dialister invisus	N-acetylphenylalanine	288	0.04	0.1792	0.8232	0.770950109395736
Eggerthella (unclassified)	prolylglycine	238	0.0415	0.1857	0.8232	0.770950109395736
Eggerthella (unclassified)	naringenin	154	-0.0253	0.1133	0.8233	0.770950109395736
Eggerthella (unclassified)	glycylleucine	335	-0.0388	0.1741	0.8235	0.770950109395736
Eggerthella (unclassified)	3'-CMP	87	-0.0417	0.1864	0.8231	0.770950109395736
Escherichia coli	phenylacetylglutamate	238	-0.0405	0.1814	0.8232	0.770950109395736
Escherichia coli	isovalerate (C5)	378	0.0339	0.1520	0.8236	0.770950109395736
Eubacterium ventriosum	thymidine	346	0.0369	0.1653	0.8235	0.770950109395736
Eubacterium ventriosum	dihydoxyphenylalanine (L-DOPA)	107	-0.0525	0.2353	0.8234	0.770950109395736
Gemella (unclassified)	1-palmitoyl-2-linoleoyl-GPC (16:0/18:2)	113	-0.0476	0.2132	0.8232	0.770950109395736
Haemophilus parainfluenzae	3-methyl-2-oxovalerate	263	0.0362	0.1619	0.8231	0.770950109395736
Lachnospiraceae bacterium 1 1 57FAA	2-methylserine	76	-0.0614	0.2754	0.8235	0.770950109395736
Lachnospiraceae bacterium 5 1 63FAA	3-hydroxymyristate	405	-0.0504	0.2259	0.8236	0.770950109395736
Lachnospiraceae bacterium 8 1 57FAA	1-pentadecanoylglycerol (15:0)	67	0.1214	0.5437	0.8233	0.770950109395736
Lactobacillus casei paracasei	pyridoxal	72	0.154	0.6902	0.8234	0.770950109395736
Methanobrevibacter (unclassified)	1,2-dipalmitoyl-GPG (16:0/16:0)	69	0.0904	0.4055	0.8236	0.770950109395736
Parabacteroides (unclassified)	allantoin	138	-0.0338	0.1516	0.8233	0.770950109395736
Parabacteroides johnsonii	2-linoleoylglycerol (18:2)	84	0.0462	0.2075	0.8236	0.770950109395736
Paraprevotella xylaniphila	2-aminoadipate	109	-0.1109	0.4966	0.8233	0.770950109395736
Peptostreptococcaceae noname (unclassified)	glycylisoleucine	316	0.0486	0.2178	0.8235	0.770950109395736
Phascolarctobacterium succinatutens	fructose	155	0.0384	0.1718	0.8232	0.770950109395736
Phascolarctobacterium succinatutens	pantothenate (Vitamin B5)	151	-0.0525	0.2353	0.8233	0.770950109395736
Porphyromonas asaccharolytica	diaminopimelate	92	-0.0628	0.2816	0.8236	0.770950109395736
Porphyromonas somerae	arginine	55	-0.0552	0.2472	0.8234	0.770950109395736
Prevotella buccalis	dimethylglycine	52	-0.1593	0.7138	0.8234	0.770950109395736
Prevotella copri	linoleate (18:2n6)	199	0.0346	0.1549	0.8235	0.770950109395736
Ralstonia (unclassified)	alanine	68	-0.1525	0.6837	0.8235	0.770950109395736
Roseburia intestinalis	4-androsten-3beta,17beta-diol disulfate (2)	124	0.0491	0.2195	0.8232	0.770950109395736
Roseburia intestinalis	docosadienoate (22:2n6)	376	-0.0232	0.1039	0.8236	0.770950109395736
Rothia dentocariosa	eicosapentaenoate (EPA; 20:5n3)	135	-0.0298	0.1337	0.8234	0.770950109395736
Ruminococcaceae bacterium D16	methylmalonate (MMA)	134	-0.0401	0.1798	0.8233	0.770950109395736
Ruminococcus albus	indolepropionate	152	0.0463	0.2075	0.8235	0.770950109395736
Ruminococcus albus	isovalerate (C5)	148	-0.0547	0.2449	0.8233	0.770950109395736
Ruminococcus bromii	glycine	418	-0.0507	0.2274	0.8236	0.770950109395736
Streptococcus parasanguinis	lactosyl-N-palmitoyl-sphingosine	273	0.0277	0.1238	0.823	0.770950109395736
Streptococcus parasanguinis	coprostanol	397	0.0361	0.1618	0.8236	0.770950109395736
Streptococcus sanguinis	anthranilate	80	-0.1349	0.6045	0.8234	0.770950109395736
Subdoligranulum sp 4 3 54A2FAA	1-methylurate	167	-0.0205	0.0915	0.8231	0.770950109395736
Sutterella wadsworthensis	formiminoglutamate	228	-0.0363	0.1625	0.8233	0.770950109395736
Turicibacter (unclassified)	glucose	175	-0.0432	0.1935	0.8234	0.770950109395736
Veillonella atypica	proline	276	0.0817	0.3667	0.8236	0.770950109395736
Veillonella dispar	alpha-hydroxyisocaproate	197	-0.0327	0.1466	0.8234	0.770950109395736
Veillonella parvula	5-dodecenoate (12:1n7)	373	0.0365	0.1638	0.8235	0.770950109395736
Alistipes finegoldii	N-alpha-acetylornithine	364	0.0351	0.1577	0.8237	0.770950669501645
Anaerostipes hadrus	phenethylamine	410	-0.0295	0.1324	0.8237	0.770950669501645
Bacteroides dorei	2-oxo-1-pyrrolidinepropionate	409	-0.0508	0.2278	0.8237	0.770950669501645
Bacteroides faecis	pristanate	198	-0.034	0.1525	0.8237	0.770950669501645
Clostridium asparagiforme	biliverdin	129	0.0598	0.2684	0.8237	0.770950669501645
Erysipelotrichaceae bacterium 21 3	N-acetyl-beta-alanine	74	-0.0717	0.3219	0.8237	0.770950669501645
Eubacterium hallii	gamma-tocopherol/beta-tocopherol	453	-0.0409	0.1837	0.8237	0.770950669501645
Eubacterium ramulus	2-keto-3-deoxy-gluconate	346	-0.0257	0.1155	0.8237	0.770950669501645
Faecalibacterium prausnitzii	suberate (octanedioate)	460	0.0444	0.1994	0.8237	0.770950669501645
Methanobrevibacter smithii	1-stearoyl-GPS (18:0)*	229	-0.0298	0.1338	0.8237	0.770950669501645
Ruminococcus callidus	phenylalanylalanine	213	0.0446	0.2003	0.8237	0.770950669501645
Veillonella dispar	eicosapentaenoate (EPA; 20:5n3)	189	-0.0312	0.1401	0.8237	0.770950669501645
Adlercreutzia equolifaciens	xanthurenate	201	-0.0388	0.1743	0.8238	0.770974486387441
Anaerostipes hadrus	1-palmitoyl-GPG (16:0)*	362	0.0401	0.1799	0.8238	0.770974486387441
Bacteroides coprocola	valerylphenylalanine	142	-0.019	0.0855	0.8238	0.770974486387441
Bacteroides plebeius	biliverdin	115	-0.0551	0.2474	0.8238	0.770974486387441
Eubacterium eligens	gamma-aminobutyrate (GABA)	360	-0.0253	0.1137	0.8238	0.770974486387441
Granulicatella adiacens	ribitol	75	0.0875	0.3929	0.8238	0.770974486387441
Holdemania (unclassified)	glutamate	268	0.0776	0.3484	0.8238	0.770974486387441
Rothia mucilaginosa	1-linoleoyl-2-linolenoyl-GPC (18:2/18:3)*	66	0.0414	0.1861	0.8238	0.770974486387441
Streptococcus sanguinis	5-acetylamino-6-amino-3-methyluracil	161	0.0564	0.2532	0.8238	0.770974486387441
Bacteroides thetaiotaomicron	N-acetylglycine	390	-0.0452	0.2030	0.8239	0.771013803428107
Bifidobacterium catenulatum	methionine sulfoxide	128	0.1202	0.5403	0.8239	0.771013803428107
Desulfovibrio piger	valerylphenylalanine	102	-0.0636	0.2860	0.8239	0.771013803428107
Erysipelotrichaceae bacterium 2 2 44A	guanidinoacetate	110	-0.0395	0.1775	0.8239	0.771013803428107
Parasutterella excrementihominis	1-myristoylglycerol (14:0)	87	0.0667	0.2999	0.8239	0.771013803428107
Scardovia wiggsiae	pyridoxine (Vitamin B6)	103	0.0719	0.3233	0.8239	0.771013803428107
Streptococcus mitis oralis pneumoniae	2-oleoylglycerol (18:1)	140	-0.0343	0.1543	0.8239	0.771013803428107
Alistipes putredinis	stearoyl ethanolamide	426	-0.0289	0.1301	0.824	0.771037610769993
Alistipes senegalensis	nicotinate	303	0.0465	0.2090	0.824	0.771037610769993
Anaerotruncus (unclassified)	cystathionine	73	0.0533	0.2396	0.824	0.771037610769993
Bacteroides coprocola	glycerophosphoethanolamine	151	-0.0314	0.1414	0.824	0.771037610769993
Bacteroides xylanisolvens	1-oleoyl-GPE (18:1)	245	-0.0395	0.1776	0.824	0.771037610769993
Dialister invisus	AMP	67	-0.0895	0.4025	0.824	0.771037610769993
Eggerthella (unclassified)	N1,N12-diacetylspermine	164	0.0221	0.0995	0.824	0.771037610769993
Eubacterium cylindroides	palmitoylcarnitine (C16)	71	0.0577	0.2596	0.824	0.771037610769993
Eubacterium hallii	acesulfame	135	0.0269	0.1212	0.824	0.771037610769993
Akkermansia muciniphila	5-hydroxyhexanoate	409	-0.0226	0.1015	0.8241	0.771077461606455
Collinsella aerofaciens	guanidinoacetate	241	0.029	0.1306	0.8242	0.771077461606455
Coprobacillus (unclassified)	1-(3-aminopropyl)-2-pyrrolidone	116	-0.0741	0.3336	0.8242	0.771077461606455
Coprobacillus (unclassified)	1-stearoyl-GPG (18:0)	79	-0.0554	0.2493	0.8242	0.771077461606455
Coprococcus comes	3,5-dihydroxybenzoic acid	308	-0.0498	0.2240	0.8242	0.771077461606455
Desulfovibrio desulfuricans	gamma-tocotrienol	134	0.0727	0.3270	0.8241	0.771077461606455
Erysipelotrichaceae bacterium 21 3	2-hydroxystearate	185	-0.042	0.1892	0.8241	0.771077461606455
Erysipelotrichaceae bacterium 6 1 45	6-oxolithocholate	200	-0.0456	0.2051	0.8242	0.771077461606455
Eubacterium rectale	retinol (Vitamin A)	226	-0.0277	0.1248	0.8241	0.771077461606455
Eubacterium ventriosum	stearoyl ethanolamide	356	-0.0354	0.1595	0.8242	0.771077461606455
Lachnospiraceae bacterium 3 1 46FAA	1-linoleoyl-GPI* (18:2)*	50	0.0589	0.2650	0.8242	0.771077461606455
Lachnospiraceae bacterium 5 1 57FAA	cysteine sulfinic acid	78	0.1032	0.4644	0.8242	0.771077461606455
Oscillibacter (unclassified)	succinimide	443	0.0483	0.2175	0.8242	0.771077461606455
Parabacteroides (unclassified)	1-oleoyl-2-linoleoyl-glycerol (18:1/18:2)	117	-0.0288	0.1296	0.8241	0.771077461606455
Roseburia hominis	2'-deoxyadenosine	406	0.0247	0.1112	0.8241	0.771077461606455
Rothia dentocariosa	cystathionine	51	0.0664	0.2991	0.8242	0.771077461606455
Scardovia wiggsiae	5-(2-Hydroxyethyl)-4-methylthiazole	103	-0.0504	0.2268	0.8242	0.771077461606455
Turicibacter (unclassified)	gamma-glutamylphenylalanine	179	-0.0624	0.2807	0.8242	0.771077461606455
Veillonella atypica	octadecanedioate (C18)	244	-0.0384	0.1728	0.8242	0.771077461606455
Acidaminococcus (unclassified)	1,7-dimethylurate	50	0.0551	0.2483	0.8243	0.771086299402682
Alistipes senegalensis	deoxycholate	289	-0.0344	0.1552	0.8244	0.771086299402682
Anaerostipes hadrus	cholate	378	-0.0175	0.0791	0.8244	0.771086299402682
Anaerostipes hadrus	nicotinamide riboside	349	-0.0212	0.0955	0.8244	0.771086299402682
Bacteroides clarus	3-hydroxyphenylacetate	117	-0.0547	0.2467	0.8244	0.771086299402682
Bacteroides nordii	N-carbamoylalanine	108	0.0724	0.3258	0.8243	0.771086299402682
Bifidobacterium adolescentis	nicotinamide	349	0.0675	0.3042	0.8244	0.771086299402682
Bifidobacterium bifidum	ciliatine (2-aminoethylphosphonate)	52	0.0658	0.2968	0.8244	0.771086299402682
Clostridium scindens	lysylleucine	58	0.0908	0.4090	0.8244	0.771086299402682
Granulicatella adiacens	ferulate	77	-0.0538	0.2423	0.8244	0.771086299402682
Lachnospiraceae bacterium 1 4 56FAA	sarcosine	54	0.0662	0.2982	0.8243	0.771086299402682
Lachnospiraceae bacterium 8 1 57FAA	1-oleoyl-GPC (18:1)	77	0.0453	0.2041	0.8243	0.771086299402682
Lachnospiraceae bacterium 8 1 57FAA	pyroglutamine*	113	-0.0759	0.3419	0.8243	0.771086299402682
Oscillibacter (unclassified)	vanillate	335	-0.0391	0.1760	0.8243	0.771086299402682
Parabacteroides goldsteinii	D-urobilin	124	-0.0518	0.2334	0.8243	0.771086299402682
Paraprevotella clara	2-oleoylglycerol (18:1)	117	-0.0344	0.1549	0.8243	0.771086299402682
Prevotella buccalis	glycylisoleucine	53	-0.1101	0.4960	0.8244	0.771086299402682
Ruminococcus callidus	quinolinate	55	-0.1063	0.4794	0.8244	0.771086299402682
Ruminococcus sp 5 1 39BFAA	phenylacetylglutamate	189	-0.043	0.1937	0.8244	0.771086299402682
Scardovia wiggsiae	N-acetylleucine	100	-0.055	0.2481	0.8244	0.771086299402682
Streptococcus sanguinis	N-acetyl-beta-glucosaminylamine	156	0.0915	0.4122	0.8243	0.771086299402682
Turicibacter sanguinis	p-hydroxybenzaldehyde	110	0.0543	0.2448	0.8244	0.771086299402682
Veillonella (unclassified)	cadaverine	242	0.0196	0.0885	0.8244	0.771086299402682
Bifidobacterium adolescentis	ribulose/xylulose	292	-0.0406	0.1829	0.8245	0.771094590934689
Coprococcus catus	carnitine	393	0.0316	0.1425	0.8245	0.771094590934689
Coprococcus sp ART55 1	levulinate (4-oxovalerate)	169	0.0947	0.4272	0.8245	0.771094590934689
Lachnospiraceae bacterium 7 1 58FAA	myristate (14:0)	440	0.0265	0.1194	0.8245	0.771094590934689
Lactococcus lactis	3-methylhistidine	88	0.0439	0.1978	0.8245	0.771094590934689
Parabacteroides distasonis	gamma-glutamylhistidine	204	-0.0595	0.2686	0.8245	0.771094590934689
Ruminococcus lactaris	adipate	301	-0.0384	0.1732	0.8245	0.771094590934689
Ruminococcus obeum	5-aminovalerate	458	0.0355	0.1602	0.8245	0.771094590934689
Ruminococcus obeum	N-acetylasparagine	459	-0.0361	0.1626	0.8245	0.771094590934689
Streptococcus gordonii	N-acetyl-beta-glucosaminylamine	92	0.1101	0.4966	0.8245	0.771094590934689
Streptococcus infantis	gamma-tocopherol/beta-tocopherol	199	-0.0598	0.2698	0.8245	0.771094590934689
Actinomyces odontolyticus	nicotinamide	231	-0.0914	0.4126	0.8246	0.771126124126919
Alistipes senegalensis	beta-guanidinopropanoate	249	-0.0261	0.1178	0.8246	0.771126124126919
Bacteroides caccae	sphingosine	363	-0.022	0.0994	0.8246	0.771126124126919
Clostridium bartlettii	gamma-glutamylvaline	264	0.0546	0.2461	0.8246	0.771126124126919
Dialister invisus	guanidinoacetate	187	-0.026	0.1172	0.8246	0.771126124126919
Prevotella copri	10-heptadecenoate (17:1n7)	205	-0.0454	0.2049	0.8246	0.771126124126919
Rothia dentocariosa	thymine	145	-0.0556	0.2511	0.8246	0.771126124126919
Streptococcus sanguinis	3'-CMP	52	0.0825	0.3724	0.8246	0.771126124126919
Acidaminococcus (unclassified)	2-oleoylglycerol (18:1)	51	-0.0593	0.2677	0.8247	0.771126662461355
Bacteroidales bacterium ph8	guanosine-2',3'-cyclic monophosphate	87	0.0491	0.2219	0.8247	0.771126662461355
Bacteroides faecis	cholesterol	215	-0.0351	0.1583	0.8247	0.771126662461355
Clostridium bolteae	succinate	225	0.0406	0.1831	0.8247	0.771126662461355
Coprococcus catus	1-palmitoyl-GPS (16:0)*	58	-0.0539	0.2434	0.8247	0.771126662461355
Erysipelotrichaceae bacterium 21 3	N-methylalanine	211	-0.0513	0.2317	0.8247	0.771126662461355
Faecalibacterium prausnitzii	azelate (nonanedioate; C9)	454	0.027	0.1219	0.8247	0.771126662461355
Granulicatella adiacens	orotate	79	0.0844	0.3812	0.8247	0.771126662461355
Parabacteroides (unclassified)	5-methyluridine (ribothymidine)	179	-0.0342	0.1544	0.8247	0.771126662461355
Parabacteroides distasonis	genistein	62	0.0491	0.2215	0.8247	0.771126662461355
Ralstonia (unclassified)	choline	67	-0.0746	0.3370	0.8247	0.771126662461355
Streptococcus parasanguinis	acisoga	419	-0.0375	0.1694	0.8247	0.771126662461355
Burkholderiales bacterium 1 1 47	o-Tyrosine	119	0.1204	0.5438	0.8248	0.771142693392066
Eubacterium hallii	sulfate*	445	-0.0242	0.1092	0.8248	0.771142693392066
Eubacterium infirmum	4-ureidobutyrate	66	0.0761	0.3436	0.8248	0.771142693392066
Faecalibacterium prausnitzii	N-acetylhistamine	236	-0.0193	0.0871	0.8248	0.771142693392066
Gemella (unclassified)	isobutyrylglycine (C4)	71	0.1357	0.6128	0.8248	0.771142693392066
Phascolarctobacterium succinatutens	mevalonate	141	0.0369	0.1668	0.8248	0.771142693392066
Ruminococcus obeum	cinnamate	253	-0.0454	0.2053	0.8248	0.771142693392066
Streptococcus mutans	tetradecanedioate (C14)	61	-0.1983	0.8956	0.8248	0.771142693392066
Streptococcus thermophilus	1,2-dipalmitoyl-GPC (16:0/16:0)	192	-0.0432	0.1954	0.8248	0.771142693392066
Turicibacter sanguinis	octadecanedioate (C18)	145	-0.0629	0.2839	0.8248	0.771142693392066
Actinomyces graevenitzii	2-linoleoylglycerol (18:2)	96	-0.0405	0.1829	0.8249	0.771158721102325
Bacteroides dorei	4-hydroxyphenylacetate	362	0.0354	0.1598	0.8249	0.771158721102325
Bacteroides nordii	N-propionylalanine	54	0.0974	0.4400	0.8249	0.771158721102325
Collinsella aerofaciens	nicotinamide	394	0.0688	0.3112	0.8249	0.771158721102325
Coprobacillus (unclassified)	syringic acid	111	0.0359	0.1621	0.8249	0.771158721102325
Haemophilus parainfluenzae	stigmasterol	82	-0.0811	0.3667	0.8249	0.771158721102325
Lachnospiraceae bacterium 3 1 46FAA	glycylvaline	409	0.0426	0.1924	0.8249	0.771158721102325
Lactobacillus casei paracasei	2,3-dihydroxyisovalerate	67	-0.0487	0.2204	0.8249	0.771158721102325
Oxalobacter formigenes	methylmalonate (MMA)	80	-0.0513	0.2317	0.8249	0.771158721102325
Turicibacter sanguinis	digalacturonic acid	102	-0.0449	0.2029	0.8249	0.771158721102325
Gemella (unclassified)	N-carbamylglutamate	106	0.0915	0.4140	0.825	0.771205727975939
Gemella (unclassified)	ciliatine (2-aminoethylphosphonate)	66	0.0488	0.2208	0.825	0.771205727975939
Rothia dentocariosa	glycocholenate sulfate*	89	-0.0461	0.2086	0.825	0.771205727975939
Ruminococcus flavefaciens	ethylmalonate	54	-0.076	0.3437	0.825	0.771205727975939
Ruminococcus obeum	malate	453	0.0312	0.1413	0.825	0.771205727975939
Streptococcus infantis	N-acetylvaline	199	-0.0494	0.2236	0.825	0.771205727975939
Alistipes shahii	N-acetylleucine	403	-0.0299	0.1352	0.8251	0.771229492147919
Alistipes shahii	beta-alanine	388	-0.0307	0.1389	0.8251	0.771229492147919
Bifidobacterium longum	docosapentaenoate (n6 DPA; 22:5n6)	67	-0.0432	0.1954	0.8251	0.771229492147919
Clostridium celatum	sphingosine	68	-0.041	0.1854	0.8251	0.771229492147919
Desulfovibrio piger	N-acetyl-3-methylhistidine*	83	0.056	0.2532	0.8251	0.771229492147919
Eubacterium biforme	nicotinate	151	0.0541	0.2450	0.8251	0.771229492147919
Eubacterium ramulus	quinine	54	0.0326	0.1477	0.8251	0.771229492147919
Granulicatella adiacens	6-oxopiperidine-2-carboxylic acid	81	0.0798	0.3610	0.8251	0.771229492147919
Veillonella parvula	caffeine	294	0.0285	0.1290	0.8251	0.771229492147919
Bacteroides coprocola	4-androsten-3beta,17beta-diol disulfate (2)	54	-0.0597	0.2704	0.8253	0.77123054327002
Bacteroides intestinalis	3-hydroxyphenylacetate	168	-0.0435	0.1972	0.8253	0.77123054327002
Clostridiaceae bacterium JC118	guanine	183	0.0508	0.2300	0.8253	0.77123054327002
Clostridium nexile	palmitoyl sphingomyelin (d18:1/16:0)	108	-0.0664	0.3008	0.8252	0.77123054327002
Coprobacillus (unclassified)	xanthosine	144	0.0333	0.1508	0.8253	0.77123054327002
Dorea longicatena	erythrose	403	0.0368	0.1667	0.8252	0.77123054327002
Eggerthella lenta	1-(1-enyl-oleoyl)-GPE (P-18:1)*	89	-0.0802	0.3633	0.8253	0.77123054327002
Erysipelotrichaceae bacterium 2 2 44A	deoxycarnitine	174	-0.0438	0.1983	0.8253	0.77123054327002
Erysipelotrichaceae bacterium 6 1 45	taurocholenate sulfate	70	-0.0492	0.2227	0.8253	0.77123054327002
Escherichia (unclassified)	3-methyl-2-oxovalerate	182	0.0486	0.2200	0.8252	0.77123054327002
Eubacterium ramulus	tryptophan betaine	61	0.0766	0.3471	0.8253	0.77123054327002
Lachnospiraceae bacterium 5 1 57FAA	indolepropionate	72	-0.0706	0.3196	0.8252	0.77123054327002
Lachnospiraceae bacterium 7 1 58FAA	5-hydroxyindoleacetate	169	0.065	0.2944	0.8252	0.77123054327002
Lachnospiraceae bacterium 8 1 57FAA	caffeine	90	0.0563	0.2549	0.8253	0.77123054327002
Odoribacter (unclassified)	N6-dimethylallyladenine	79	0.1361	0.6166	0.8252	0.77123054327002
Paraprevotella clara	N-acetylserine	162	0.0683	0.3094	0.8252	0.77123054327002
Roseburia hominis	pyridoxate	412	-0.0476	0.2155	0.8253	0.77123054327002
Rothia dentocariosa	N-carbamoylalanine	139	-0.0537	0.2431	0.8253	0.77123054327002
Ruminococcus sp 5 1 39BFAA	N-acetylputrescine	323	0.0212	0.0960	0.8253	0.77123054327002
Streptococcus infantis	ribulose/xylulose	174	0.0462	0.2095	0.8253	0.77123054327002
Streptococcus salivarius	leucylglutamine*	399	-0.0275	0.1247	0.8252	0.77123054327002
Streptococcus vestibularis	mannitol/sorbitol	157	0.0522	0.2365	0.8253	0.77123054327002
Subdoligranulum (unclassified)	oleoylcarnitine (C18)	199	-0.0282	0.1275	0.8253	0.77123054327002
Veillonella atypica	dCMP	107	0.0538	0.2436	0.8253	0.77123054327002
Bacteroides xylanisolvens	N-palmitoylglycine	182	0.0498	0.2257	0.8254	0.77126978389411
Clostridium hathewayi	N6-carboxyethyllysine	186	0.0348	0.1575	0.8254	0.77126978389411
Granulicatella adiacens	lithocholate	74	0.1008	0.4569	0.8254	0.77126978389411
Lachnospiraceae bacterium 5 1 63FAA	ursodeoxycholate	295	-0.027	0.1223	0.8254	0.77126978389411
Parabacteroides merdae	palmitoylcarnitine (C16)	263	-0.029	0.1315	0.8254	0.77126978389411
Streptococcus mitis oralis pneumoniae	3-hydroxylaurate	157	0.0609	0.2761	0.8254	0.77126978389411
Veillonella dispar	N-methylphenylalanine	162	0.0318	0.1440	0.8254	0.77126978389411
Bacteroides uniformis	succinimide	452	0.0471	0.2135	0.8255	0.771285789835556
Clostridium asparagiforme	phenylpyruvate	123	-0.0617	0.2798	0.8255	0.771285789835556
Clostridium celatum	malonate	71	-0.097	0.4401	0.8255	0.771285789835556
Clostridium leptum	taurolithocholate 3-sulfate	123	-0.0541	0.2455	0.8255	0.771285789835556
Gemella haemolysans	docosahexaenoate (DHA; 22:6n3)	56	0.0546	0.2478	0.8255	0.771285789835556
Peptostreptococcaceae noname (unclassified)	N-acetyltyrosine	319	-0.0498	0.2257	0.8255	0.771285789835556
Rothia mucilaginosa	8-hydroxyguanine	192	-0.0292	0.1325	0.8255	0.771285789835556
Streptococcus salivarius	2-hydroxybutyrate/2-hydroxyisobutyrate	443	0.0248	0.1125	0.8255	0.771285789835556
Streptococcus salivarius	N6,N6,N6-trimethyllysine	427	0.0241	0.1092	0.8255	0.771285789835556
Turicibacter (unclassified)	N-methyltryptophan	119	-0.0538	0.2439	0.8255	0.771285789835556
Atopobium parvulum	pheophorbide A	160	0.0296	0.1342	0.8256	0.771317277286651
Bacteroides coprocola	glycerophosphoinositol*	145	-0.0212	0.0961	0.8256	0.771317277286651
Bilophila (unclassified)	citrate	395	0.0324	0.1471	0.8256	0.771317277286651
Clostridium bolteae	N-acetylaspartate (NAA)	229	-0.0377	0.1711	0.8256	0.771317277286651
Clostridium hathewayi	1-palmitoyl-GPE (16:0)	187	0.0408	0.1853	0.8256	0.771317277286651
Eubacterium eligens	phytanate	409	-0.0227	0.1030	0.8256	0.771317277286651
Flavonifractor plautii	N-acetylphenylalanine	260	-0.0467	0.2117	0.8256	0.771317277286651
Streptococcus parasanguinis	palmitoyl dihydrosphingomyelin (d18:0/16:0)*	301	0.0338	0.1535	0.8256	0.771317277286651
Bifidobacterium dentium	3-ketosphinganine	112	0.0806	0.3660	0.8257	0.771364244414241
Gordonibacter pamelaeae	1,3-dimethylurate	252	0.0402	0.1824	0.8257	0.771364244414241
Lachnospiraceae bacterium 3 1 46FAA	5-aminovalerate	410	0.0351	0.1596	0.8257	0.771364244414241
Mitsuokella (unclassified)	3-hydroxylaurate	55	-0.1112	0.5049	0.8257	0.771364244414241
Rothia dentocariosa	galacturonate	144	-0.0446	0.2027	0.8257	0.771364244414241
Streptococcus australis	mevalonate	218	-0.0335	0.1519	0.8257	0.771364244414241
Bacteroides coprocola	hydantoin-5-propionic acid	105	-0.0345	0.1568	0.8258	0.771426691250131
Desulfovibrio piger	1-margaroylglycerol (17:0)	79	-0.0872	0.3961	0.8258	0.771426691250131
Porphyromonas asaccharolytica	alpha-ketoglutarate	99	0.069	0.3134	0.8258	0.771426691250131
Streptococcus thermophilus	butyrylglycine (C4)	216	-0.0377	0.1713	0.8258	0.771426691250131
Eubacterium hallii	putrescine	300	-0.0235	0.1070	0.8259	0.771496876303531
Parabacteroides merdae	3-hydroxybutyrate (BHBA)	324	0.0311	0.1415	0.8259	0.771496876303531
Ralstonia (unclassified)	1-palmitoyl-2-linoleoyl-GPC (16:0/18:2)	62	0.0745	0.3386	0.8259	0.771496876303531
Alistipes sp AP11	9,10-DiHOME	143	0.0486	0.2213	0.826	0.77155156988037
Bacteroides dorei	gamma-glutamylalanine	414	-0.038	0.1727	0.826	0.77155156988037
candidate division TM7 single cell isolate TM7c	N-acetylserine	117	-0.0948	0.4313	0.826	0.77155156988037
Eubacterium ventriosum	3-(3-hydroxyphenyl)propionate	348	-0.0174	0.0793	0.826	0.77155156988037
Veillonella atypica	lysine	275	-0.0641	0.2916	0.826	0.77155156988037
Anaerotruncus (unclassified)	N-acetylvaline	244	-0.047	0.2140	0.8261	0.771606257968311
Bifidobacterium adolescentis	1-oleoylglycerol (18:1)	192	0.0264	0.1203	0.8261	0.771606257968311
Dialister invisus	gamma-glutamylvaline	219	-0.0515	0.2343	0.8261	0.771606257968311
Eubacterium ramulus	N-methyltaurine	189	0.0329	0.1496	0.8261	0.771606257968311
Paraprevotella clara	gamma-aminobutyrate (GABA)	138	0.0308	0.1403	0.8261	0.771606257968311
Actinomyces graevenitzii	sedoheptulose	124	0.0726	0.3306	0.8262	0.771622701466525
Actinomyces odontolyticus	laurate (12:0)	226	0.0206	0.0937	0.8263	0.771622701466525
Bacteroides caccae	1-methylhistidine	173	0.0286	0.1304	0.8263	0.771622701466525
Bacteroides dorei	cystathionine	137	-0.0524	0.2388	0.8262	0.771622701466525
Bacteroides fragilis	N-methyltryptophan	206	-0.0358	0.1629	0.8262	0.771622701466525
Bacteroides vulgatus	2-hydroxystearate	357	0.0333	0.1520	0.8263	0.771622701466525
Bifidobacterium adolescentis	N-palmitoylglycine	183	-0.0515	0.2344	0.8262	0.771622701466525
Bilophila (unclassified)	bilirubin	347	0.0294	0.1339	0.8262	0.771622701466525
Clostridium bolteae	phosphate	221	-0.0223	0.1014	0.8263	0.771622701466525
Coprococcus comes	L-urobilin	383	-0.0389	0.1773	0.8263	0.771622701466525
Coprococcus sp ART55 1	octadecanedioate (C18)	160	-0.0574	0.2613	0.8262	0.771622701466525
Eubacterium eligens	2-(4-hydroxyphenyl)propionate	124	0.0518	0.2359	0.8263	0.771622701466525
Faecalibacterium prausnitzii	myristoleate (14:1n5)	449	-0.0268	0.1222	0.8263	0.771622701466525
Gemella haemolysans	glucose	58	-0.0746	0.3400	0.8263	0.771622701466525
Gemella sanguinis	6-hydroxynicotinate	112	-0.0617	0.2810	0.8263	0.771622701466525
Odoribacter splanchnicus	N-acetylserotonin	230	-0.0418	0.1903	0.8262	0.771622701466525
Parabacteroides (unclassified)	beta-guanidinopropanoate	165	-0.0308	0.1404	0.8263	0.771622701466525
Prevotella timonensis	valylglycine	53	0.1102	0.5023	0.8263	0.771622701466525
Roseburia intestinalis	3-hydroxybenzoate	182	0.0633	0.2883	0.8263	0.771622701466525
Rothia mucilaginosa	N-acetylmethionine sulfoxide	231	-0.0504	0.2296	0.8262	0.771622701466525
Ruminococcus albus	N-acetylmethionine sulfoxide	152	0.069	0.3143	0.8263	0.771622701466525
Veillonella atypica	1-linoleoylglycerol (18:2)	245	0.0198	0.0901	0.8263	0.771622701466525
Bacteroides thetaiotaomicron	indoleacetate	388	-0.0231	0.1056	0.8264	0.771654145133604
Coprococcus eutactus	campesterol	129	-0.0417	0.1903	0.8264	0.771654145133604
Flavonifractor plautii	1,3-dimethylurate	233	-0.0384	0.1748	0.8264	0.771654145133604
Lachnospiraceae bacterium 1 1 57FAA	tryptamine	195	-0.0202	0.0923	0.8264	0.771654145133604
Lachnospiraceae bacterium 2 1 58FAA	2-deoxyribose	154	0.0605	0.2757	0.8264	0.771654145133604
Paraprevotella clara	5-oxoproline	161	0.0478	0.2180	0.8264	0.771654145133604
Ruminococcus albus	gluconate	140	-0.0293	0.1337	0.8264	0.771654145133604
Ruminococcus albus	N6-formyllysine	145	-0.0619	0.2821	0.8264	0.771654145133604
Anaerotruncus (unclassified)	phytosphingosine	245	-0.0433	0.1976	0.8265	0.771693325305034
Bacteroides eggerthii	alanylleucine	222	-0.0479	0.2187	0.8265	0.771693325305034
Bacteroides faecis	pyridoxate	203	-0.062	0.2826	0.8265	0.771693325305034
Bifidobacterium bifidum	malonate	91	0.0893	0.4075	0.8265	0.771693325305034
Collinsella aerofaciens	ribose	312	-0.0406	0.1851	0.8265	0.771693325305034
Lachnospiraceae bacterium 5 1 63FAA	undecanedioate	433	0.0476	0.2170	0.8265	0.771693325305034
Streptococcus australis	guanosine-2',3'-cyclic monophosphate	60	0.0737	0.3362	0.8265	0.771693325305034
Bifidobacterium dentium	arabitol/xylitol	110	0.0516	0.2354	0.8266	0.771709276237727
Clostridium symbiosum	N-palmitoyl-sphinganine (d18:0/16:0)	144	0.0504	0.2301	0.8266	0.771709276237727
Eubacterium cylindroides	laurate (12:0)	99	-0.0372	0.1696	0.8266	0.771709276237727
Granulicatella adiacens	ectoine	76	0.0801	0.3656	0.8266	0.771709276237727
Holdemania filiformis	glycohyodeoxycholate	51	-0.0753	0.3439	0.8266	0.771709276237727
Lachnospiraceae bacterium 2 1 58FAA	sucralose	67	-0.0386	0.1762	0.8266	0.771709276237727
Lachnospiraceae bacterium 3 1 46FAA	1-linoleoyl-2-linolenoyl-GPC (18:2/18:3)*	104	0.0332	0.1515	0.8266	0.771709276237727
Phascolarctobacterium succinatutens	nicotianamine	143	-0.0399	0.1821	0.8266	0.771709276237727
Roseburia intestinalis	dihydroorotate	344	0.0195	0.0890	0.8266	0.771709276237727
Ruminococcus lactaris	3-aminoisobutyrate	152	-0.038	0.1737	0.8266	0.771709276237727
Alistipes finegoldii	succinylcarnitine (C4)	292	-0.0356	0.1624	0.8267	0.771725223970666
Atopobium parvulum	nicotinamide riboside	159	-0.0316	0.1445	0.8267	0.771725223970666
Bacteroides fragilis	caprylate (8:0)	257	0.021	0.0958	0.8267	0.771725223970666
Butyrivibrio crossotus	malate	150	0.0449	0.2053	0.8267	0.771725223970666
Parabacteroides merdae	dihomolinoleate (20:2n6)	355	0.0328	0.1498	0.8267	0.771725223970666
Rothia dentocariosa	phenylalanylglycine	147	0.0489	0.2235	0.8267	0.771725223970666
Streptococcus mutans	ethylmalonate	86	-0.0595	0.2718	0.8267	0.771725223970666
Streptococcus salivarius	2-hydroxydecanoate	404	0.0373	0.1706	0.8267	0.771725223970666
Subdoligranulum (unclassified)	gamma-glutamylalanine	461	-0.0324	0.1480	0.8267	0.771725223970666
Subdoligranulum variabile	1-methylurate	57	-0.04	0.1829	0.8267	0.771725223970666
Bacteroides dorei	erythronate*	408	-0.0339	0.1550	0.8268	0.771725689256
Bacteroides salyersiae	erucate (22:1n9)	158	0.0357	0.1632	0.8268	0.771725689256
Bifidobacterium longum	ferulate	413	0.0224	0.1024	0.8268	0.771725689256
Desulfovibrio desulfuricans	N-acetylaspartate (NAA)	138	-0.0532	0.2431	0.8268	0.771725689256
Eubacterium ventriosum	phenylalanylalanine	349	0.0356	0.1628	0.8268	0.771725689256
Parabacteroides distasonis	xanthurenate	202	0.0302	0.1382	0.8268	0.771725689256
Prevotella copri	epicatechin	75	0.0413	0.1887	0.8268	0.771725689256
Roseburia intestinalis	beta-sitosterol	384	-0.0245	0.1117	0.8268	0.771725689256
Ruminococcus flavefaciens	dihydroferulic acid	55	0.0719	0.3286	0.8268	0.771725689256
Turicibacter sanguinis	pyridoxamine	160	0.1119	0.5113	0.8268	0.771725689256
Veillonella dispar	guanosine-2',3'-cyclic monophosphate	56	0.072	0.3290	0.8268	0.771725689256
Veillonella parvula	N1,N12-diacetylspermine	188	-0.026	0.1187	0.8268	0.771725689256
Bacteroides intestinalis	dihydroorotate	180	0.027	0.1237	0.827	0.771765309511009
Clostridiaceae bacterium JC118	succinimide	184	0.0745	0.3409	0.827	0.771765309511009
Clostridium bartlettii	indolin-2-one	326	0.0292	0.1336	0.827	0.771765309511009
Clostridium hathewayi	4-acetamidophenol	69	0.0434	0.1987	0.827	0.771765309511009
Desulfovibrio piger	adenosine	100	-0.0577	0.2641	0.8269	0.771765309511009
Eubacterium eligens	7-methylurate	233	0.0216	0.0987	0.8269	0.771765309511009
Eubacterium hallii	taurine	444	-0.0157	0.0718	0.8269	0.771765309511009
Gemella haemolysans	gamma-glutamyltyrosine	55	0.1013	0.4631	0.8269	0.771765309511009
Lachnospiraceae bacterium 1 1 57FAA	2-aminobutyrate	218	0.0346	0.1581	0.827	0.771765309511009
Lachnospiraceae bacterium 5 1 63FAA	N-acetylglucosamine/N-acetylgalactosamine	432	-0.0394	0.1803	0.827	0.771765309511009
Oscillibacter (unclassified)	carnosine	209	0.0413	0.1890	0.827	0.771765309511009
Oscillibacter (unclassified)	5-methylthioadenosine (MTA)	62	-0.1087	0.4974	0.827	0.771765309511009
Porphyromonas bennonis	succinate	56	-0.091	0.4163	0.827	0.771765309511009
Rothia mucilaginosa	N-carbamoylalanine	215	0.0429	0.1960	0.8269	0.771765309511009
Solobacterium moorei	1-(3-aminopropyl)-2-pyrrolidone	84	-0.1259	0.5759	0.827	0.771765309511009
Streptococcus anginosus	orotate	128	-0.0492	0.2250	0.8269	0.771765309511009
Streptococcus australis	N-acetylleucine	246	0.0401	0.1835	0.827	0.771765309511009
Turicibacter sanguinis	glycylvaline	157	0.0831	0.3804	0.827	0.771765309511009
Veillonella dispar	stearate (18:0)	201	-0.0426	0.1947	0.827	0.771765309511009
Alistipes (unclassified)	17-methylstearate	75	-0.0739	0.3386	0.8271	0.771804459096603
Clostridiaceae bacterium JC118	p-hydroxybenzaldehyde	117	0.0624	0.2858	0.8271	0.771804459096603
Dorea formicigenerans	2,8-quinolinediol	136	-0.0296	0.1354	0.8271	0.771804459096603
Lachnospiraceae bacterium 1 1 57FAA	gamma-tocotrienol	221	0.0621	0.2842	0.8271	0.771804459096603
Lachnospiraceae bacterium 8 1 57FAA	solanidine	95	0.0287	0.1314	0.8271	0.771804459096603
Lactobacillus casei paracasei	urate	72	0.0602	0.2757	0.8271	0.771804459096603
Prevotella copri	N6,N6-dimethyladenosine	140	-0.0399	0.1826	0.8271	0.771804459096603
Adlercreutzia equolifaciens	S-methylcysteine	182	0.0537	0.2462	0.8272	0.771859079679182
Dialister invisus	1-oleoyl-GPE (18:1)	199	-0.0487	0.2233	0.8272	0.771859079679182
Eubacterium ventriosum	laurate (12:0)	351	0.0172	0.0788	0.8272	0.771859079679182
Oxalobacter formigenes	5-methyluridine (ribothymidine)	101	0.0441	0.2021	0.8272	0.771859079679182
Paraprevotella (unclassified)	1-oleoyl-GPG (18:1)*	92	-0.0983	0.4502	0.8272	0.771859079679182
Adlercreutzia equolifaciens	1-oleoyl-GPG (18:1)*	151	0.0684	0.3137	0.8273	0.771890479801953
Bacteroides salyersiae	1-oleoyl-GPC (18:1)	111	0.0312	0.1430	0.8273	0.771890479801953
Bifidobacterium pseudocatenulatum	N-methylphenylalanine	73	0.06	0.2749	0.8273	0.771890479801953
Bilophila wadsworthia	1,2-dilinoleoyl-digalactosylglycerol (18:2/18:2)*	188	-0.0394	0.1808	0.8273	0.771890479801953
Phascolarctobacterium succinatutens	lactosyl-N-palmitoyl-sphingosine	99	0.0374	0.1713	0.8273	0.771890479801953
Prevotella buccalis	3-carboxyadipate	52	-0.0959	0.4398	0.8273	0.771890479801953
Streptococcus vestibularis	1,2-dilinoleoyl-digalactosylglycerol (18:2/18:2)*	116	0.047	0.2154	0.8273	0.771890479801953
Sutterella wadsworthensis	6-hydroxynicotinate	233	0.0427	0.1955	0.8273	0.771890479801953
Actinomyces odontolyticus	deoxycholic acid sulfate	90	0.0223	0.1024	0.8274	0.771937350777769
Bacteroides intestinalis	2-methylcitrate/homocitrate	214	-0.054	0.2479	0.8274	0.771937350777769
Eggerthella (unclassified)	1H-quinolin-2-one	137	-0.0274	0.1257	0.8274	0.771937350777769
Eggerthella (unclassified)	gamma-aminobutyrate (GABA)	281	-0.0261	0.1197	0.8274	0.771937350777769
Holdemania filiformis	cystathionine	104	0.055	0.2520	0.8274	0.771937350777769
Porphyromonas bennonis	isoleucine	57	0.1893	0.8679	0.8274	0.771937350777769
Alistipes indistinctus	kynurenate	250	-0.0275	0.1263	0.8276	0.771945966008128
Bacteroides caccae	gamma-glutamylglutamate	354	-0.0357	0.1637	0.8275	0.771945966008128
Bacteroides clarus	erucate (22:1n9)	153	-0.0409	0.1876	0.8275	0.771945966008128
Bacteroides thetaiotaomicron	3-phenylpropionate (hydrocinnamate)	369	-0.0277	0.1272	0.8276	0.771945966008128
Barnesiella intestinihominis	tryptophylglycine	355	-0.0311	0.1427	0.8275	0.771945966008128
Bifidobacterium catenulatum	leucylalanine	126	0.061	0.2798	0.8276	0.771945966008128
Bifidobacterium catenulatum	indoleacetate	127	-0.0408	0.1873	0.8275	0.771945966008128
Bilophila (unclassified)	docosapentaenoate (n6 DPA; 22:5n6)	64	-0.0523	0.2402	0.8276	0.771945966008128
Clostridium citroniae	2,3-dihydroxyisovalerate	121	0.0398	0.1826	0.8276	0.771945966008128
Clostridium hathewayi	N-methylalanine	201	0.0466	0.2137	0.8275	0.771945966008128
Desulfovibrio piger	1-palmitoyl-GPE (16:0)	103	-0.0624	0.2865	0.8275	0.771945966008128
Eggerthella lenta	nonadecanoate (19:0)	208	-0.037	0.1699	0.8275	0.771945966008128
Eubacterium biforme	N-acetylcitrulline	134	0.0636	0.2919	0.8276	0.771945966008128
Eubacterium hallii	1,3-propanediol	387	-0.024	0.1101	0.8276	0.771945966008128
Eubacterium rectale	10-heptadecenoate (17:1n7)	449	0.0343	0.1575	0.8275	0.771945966008128
Gemella sanguinis	1,2-dilinoleoyl-galactosylglycerol (18:2/18:2)*	68	0.0698	0.3203	0.8276	0.771945966008128
Gordonibacter pamelaeae	phytosphingosine	275	-0.0388	0.1782	0.8276	0.771945966008128
Odoribacter splanchnicus	sucralose	138	-0.0237	0.1090	0.8276	0.771945966008128
Oscillibacter (unclassified)	N-carbamoylalanine	420	-0.0324	0.1490	0.8276	0.771945966008128
Prevotella buccalis	4-ureidobutyrate	51	0.0753	0.3457	0.8276	0.771945966008128
Roseburia (unclassified)	dihomolinoleate (20:2n6)	112	-0.0526	0.2415	0.8276	0.771945966008128
Rothia dentocariosa	tryptophylglycine	131	0.0448	0.2059	0.8276	0.771945966008128
Ruminococcus obeum	methionine sulfoxide	457	0.0667	0.3064	0.8276	0.771945966008128
Alistipes onderdonkii	2-hydroxy-3-methylvalerate	375	0.0205	0.0942	0.8278	0.771962312050994
Alistipes senegalensis	salicylate	236	0.0346	0.1590	0.8277	0.771962312050994
Bacteroides cellulosilyticus	glycoursodeoxycholate	196	0.0346	0.1592	0.8278	0.771962312050994
Bacteroides massiliensis	ribulose/xylulose	189	0.0461	0.2118	0.8277	0.771962312050994
Bacteroides xylanisolvens	1-(1-enyl-stearoyl)-GPE (P-18:0)*	293	-0.0379	0.1743	0.8278	0.771962312050994
candidate division TM7 single cell isolate TM7c	trimethylamine N-oxide	116	0.0742	0.3410	0.8278	0.771962312050994
Clostridium scindens	N-acetylarginine	91	0.0726	0.3333	0.8277	0.771962312050994
Collinsella aerofaciens	N-acetyl-cadaverine	338	0.0156	0.0717	0.8278	0.771962312050994
Coprococcus comes	lysylleucine	270	0.0377	0.1731	0.8277	0.771962312050994
Eggerthella lenta	2-isopropylmalate	203	-0.0322	0.1481	0.8278	0.771962312050994
Eubacterium rectale	7-ketodeoxycholate	329	-0.0187	0.0860	0.8278	0.771962312050994
Holdemania (unclassified)	1-palmitoyl-3-linoleoyl-glycerol (16:0/18:2)*	231	0.0256	0.1179	0.8277	0.771962312050994
Lactobacillus casei paracasei	caprate (10:0)	71	-0.0416	0.1911	0.8278	0.771962312050994
Parabacteroides (unclassified)	serotonin	175	0.0431	0.1980	0.8278	0.771962312050994
Paraprevotella (unclassified)	leucylglycine	196	0.0395	0.1816	0.8278	0.771962312050994
Streptococcus parasanguinis	salicylate	326	-0.0274	0.1258	0.8277	0.771962312050994
Streptococcus vestibularis	stigmasterol	55	0.1091	0.5016	0.8278	0.771962312050994
Streptococcus vestibularis	ribonate (ribonolactone)	158	-0.0546	0.2509	0.8278	0.771962312050994
Subdoligranulum sp 4 3 54A2FAA	methyl indole-3-acetate	139	-0.0556	0.2554	0.8277	0.771962312050994
Turicibacter (unclassified)	N-acetylserotonin	143	-0.0474	0.2178	0.8278	0.771962312050994
Turicibacter sanguinis	gamma-glutamylvaline	134	-0.0761	0.3496	0.8277	0.771962312050994
Veillonella dispar	palmitoyl dihydrosphingomyelin (d18:0/16:0)*	147	-0.0527	0.2422	0.8277	0.771962312050994
Alistipes senegalensis	1-palmitoyl-2-linoleoyl-digalactosylglycerol (16:0/18:2)*	213	0.0388	0.1783	0.8279	0.771970482370304
Bacteroides caccae	xanthosine	290	-0.0247	0.1137	0.8279	0.771970482370304
Barnesiella intestinihominis	3-hydroxy-3-methylglutarate	416	0.0297	0.1367	0.8279	0.771970482370304
Bilophila (unclassified)	12,13-DiHOME	345	-0.0334	0.1538	0.8279	0.771970482370304
Clostridium celatum	ferulate	72	0.0489	0.2250	0.8279	0.771970482370304
Clostridium hathewayi	5alpha-androstan-3beta,17beta-diol monosulfate (1)	122	-0.0421	0.1937	0.8279	0.771970482370304
Coprococcus comes	1-linoleoyl-2-linolenoyl-GPC (18:2/18:3)*	108	-0.0318	0.1463	0.8279	0.771970482370304
Gemella haemolysans	1-palmitoyl-2-oleoyl-GPC (16:0/18:1)	58	0.0743	0.3419	0.8279	0.771970482370304
Rothia dentocariosa	docosapentaenoate (DPA; 22:5n3)	145	0.0249	0.1146	0.8279	0.771970482370304
Subdoligranulum (unclassified)	1-oleoyl-GPC (18:1)	322	0.0199	0.0915	0.8279	0.771970482370304
Sutterella wadsworthensis	1-palmitoyl-2-linolenoyl-digalactosylglycerol (16:0/18:3)	73	-0.075	0.3451	0.8279	0.771970482370304
Adlercreutzia equolifaciens	palmitoleate (16:1n7)	366	-0.0381	0.1756	0.8281	0.77197951927773
Alistipes senegalensis	stachydrine	294	-0.0208	0.0957	0.828	0.77197951927773
Anaerostipes hadrus	N-acetylasparagine	421	0.0348	0.1602	0.8281	0.77197951927773
Bacteroides dorei	N-carbamoylalanine	391	-0.0354	0.1630	0.828	0.77197951927773
Bacteroides eggerthii	tyramine	212	-0.0289	0.1333	0.8282	0.77197951927773
Bacteroides salyersiae	tyrosol	151	-0.0733	0.3375	0.8281	0.77197951927773
Bacteroides vulgatus	1-oleoyl-GPE (18:1)	285	-0.038	0.1751	0.8281	0.77197951927773
Bifidobacterium dentium	p-cresol sulfate	132	-0.0389	0.1791	0.8282	0.77197951927773
Butyrivibrio crossotus	pipecolate	138	0.0247	0.1135	0.828	0.77197951927773
Clostridium innocuum	1-palmitoyl-3-linoleoyl-glycerol (16:0/18:2)*	101	-0.0381	0.1754	0.8282	0.77197951927773
Eubacterium hallii	pristanate	408	0.026	0.1197	0.8281	0.77197951927773
Eubacterium rectale	(R)-salsolinol	429	-0.0278	0.1283	0.8281	0.77197951927773
Flavonifractor plautii	10-heptadecenoate (17:1n7)	260	0.0455	0.2093	0.828	0.77197951927773
Gordonibacter pamelaeae	linoleoyl ethanolamide	270	-0.0268	0.1234	0.8281	0.77197951927773
Gordonibacter pamelaeae	propionylglycine (C3)	254	-0.0354	0.1628	0.828	0.77197951927773
Mitsuokella (unclassified)	biliverdin	70	-0.0938	0.4318	0.8281	0.77197951927773
Olsenella (unclassified)	trimethylamine N-oxide	77	-0.0613	0.2823	0.8282	0.77197951927773
Oxalobacter formigenes	uridine	103	0.0487	0.2244	0.8281	0.77197951927773
Parabacteroides (unclassified)	(R)-salsolinol	188	0.0417	0.1921	0.8282	0.77197951927773
Parabacteroides merdae	citrate	359	-0.0344	0.1585	0.8282	0.77197951927773
Parabacteroides merdae	3-hydroxyhexanoate	85	-0.0993	0.4576	0.8282	0.77197951927773
Paraprevotella xylaniphila	N1,N12-diacetylspermine	58	-0.0565	0.2601	0.8281	0.77197951927773
Peptostreptococcaceae noname (unclassified)	3-methylxanthine	174	0.0341	0.1571	0.8282	0.77197951927773
Prevotella copri	2-linoleoylglycerol (18:2)	156	0.0217	0.1001	0.8281	0.77197951927773
Pseudoflavonifractor capillosus	choline	232	-0.0427	0.1966	0.8282	0.77197951927773
Ruminococcaceae bacterium D16	stigmasterol	54	0.0925	0.4263	0.8282	0.77197951927773
Ruminococcus bromii	threonylphenylalanine	393	0.0357	0.1646	0.8281	0.77197951927773
Ruminococcus bromii	hesperetin	181	0.0182	0.0839	0.8282	0.77197951927773
Ruminococcus obeum	benzoate	446	0.0419	0.1929	0.8281	0.77197951927773
Scardovia wiggsiae	xylose	94	-0.04	0.1842	0.8281	0.77197951927773
Streptococcus parasanguinis	choline	426	0.0309	0.1421	0.8281	0.77197951927773
Streptococcus salivarius	myristoleate (14:1n5)	438	-0.0252	0.1162	0.8282	0.77197951927773
Streptococcus vestibularis	N2-acetyllysine	162	-0.063	0.2905	0.8282	0.77197951927773
Veillonella atypica	1-linoleoyl-2-linolenoyl-digalactosylglycerol (18;2/18:3)*	77	-0.0636	0.2928	0.828	0.77197951927773
Veillonella parvula	linolenate (18:3n3 or 3n6)	373	-0.0163	0.0750	0.828	0.77197951927773
Alistipes putredinis	methylmalonate (MMA)	321	0.0268	0.1237	0.8284	0.772003576807154
Bacteroides fragilis	sucralose	123	0.0237	0.1094	0.8284	0.772003576807154
Bacteroides xylanisolvens	myristoleate (14:1n5)	338	0.0314	0.1448	0.8284	0.772003576807154
Barnesiella intestinihominis	1-methylimidazoleacetate	352	0.0424	0.1958	0.8284	0.772003576807154
Bifidobacterium animalis	dihomolinoleate (20:2n6)	141	0.04	0.1843	0.8284	0.772003576807154
Clostridium sp L2 50	5-aminovalerate	61	0.1211	0.5589	0.8284	0.772003576807154
Eggerthella (unclassified)	dCMP	127	0.0294	0.1357	0.8284	0.772003576807154
Escherichia coli	5-hydroxyhexanoate	359	0.0229	0.1055	0.8283	0.772003576807154
Eubacterium hallii	sphingosine	442	-0.0199	0.0916	0.8283	0.772003576807154
Eubacterium rectale	N6,N6-dimethyladenosine	323	0.0277	0.1276	0.8283	0.772003576807154
Flavonifractor plautii	N-acetylproline	257	0.0345	0.1592	0.8283	0.772003576807154
Holdemania (unclassified)	N-methylhydantoin	78	0.0576	0.2658	0.8284	0.772003576807154
Lachnospiraceae bacterium 2 1 58FAA	mevalonolactone	120	-0.0657	0.3031	0.8284	0.772003576807154
Lactobacillus casei paracasei	threonine	71	0.1417	0.6534	0.8283	0.772003576807154
Lactococcus lactis	delta-tocopherol	68	-0.0866	0.3995	0.8284	0.772003576807154
Odoribacter (unclassified)	glycochenodeoxycholate	71	-0.059	0.2722	0.8284	0.772003576807154
Parabacteroides johnsonii	enterodiol	50	-0.0651	0.3005	0.8284	0.772003576807154
Porphyromonas asaccharolytica	N-acetylcysteine	89	-0.093	0.4293	0.8284	0.772003576807154
Ruminococcus albus	4-ureidobutyrate	152	0.0537	0.2480	0.8284	0.772003576807154
Ruminococcus bromii	1-linoleoyl-GPE (18:2)*	181	-0.0339	0.1563	0.8284	0.772003576807154
Veillonella parvula	1-palmitoyl-2-arachidonoyl-GPC (16:0/20:4)	183	-0.0495	0.2284	0.8283	0.772003576807154
Bacteroidales bacterium ph8	2'-deoxycytidine	394	0.0291	0.1345	0.8285	0.772011737101297
Bacteroides stercoris	FMN	97	-0.0574	0.2650	0.8285	0.772011737101297
Bacteroides uniformis	adrenate (22:4n6)	339	0.0337	0.1556	0.8285	0.772011737101297
Clostridium asparagiforme	glutamate, gamma-methyl ester	124	0.0705	0.3255	0.8285	0.772011737101297
Clostridium symbiosum	1-myristoylglycerol (14:0)	60	-0.0557	0.2570	0.8285	0.772011737101297
Eubacterium infirmum	theophylline	61	0.0927	0.4281	0.8285	0.772011737101297
Granulicatella (unclassified)	glycosyl-N-palmitoyl-sphingosine	150	0.05	0.2309	0.8285	0.772011737101297
Lachnospiraceae bacterium 7 1 58FAA	ciliatine (2-aminoethylphosphonate)	259	-0.0285	0.1316	0.8285	0.772011737101297
Paraprevotella clara	taurodeoxycholate	94	0.0463	0.2136	0.8285	0.772011737101297
Porphyromonas bennonis	formiminoglutamate	57	-0.0532	0.2457	0.8285	0.772011737101297
Sutterella wadsworthensis	N6-formyllysine	230	-0.0583	0.2694	0.8285	0.772011737101297
Bacteroides caccae	arabitol/xylitol	329	-0.029	0.1340	0.8286	0.772019895598234
Bacteroides cellulosilyticus	N-acetylcysteine	277	-0.0562	0.2595	0.8286	0.772019895598234
Bacteroides coprocola	sitostanol	132	0.0227	0.1049	0.8286	0.772019895598234
Bacteroides ovatus	ribitol	396	-0.0341	0.1577	0.8286	0.772019895598234
candidate division TM7 single cell isolate TM7c	3-methyl-2-oxobutyrate	98	-0.0727	0.3358	0.8286	0.772019895598234
Dialister invisus	O-acetylhomoserine	262	0.0468	0.2163	0.8286	0.772019895598234
Eubacterium hallii	hexanoylglycine (C6)	201	-0.0463	0.2138	0.8286	0.772019895598234
Eubacterium ramulus	isomaltose	120	0.0384	0.1773	0.8286	0.772019895598234
Paraprevotella (unclassified)	alpha-tocopherol acetate	61	0.0253	0.1170	0.8286	0.772019895598234
Paraprevotella clara	imidazole propionate	158	0.0287	0.1326	0.8286	0.772019895598234
Streptococcus anginosus	arabinose	109	0.0485	0.2239	0.8286	0.772019895598234
Bacteroides clarus	N-acetylglucosamine/N-acetylgalactosamine	155	-0.0674	0.3117	0.8287	0.772058964642118
Barnesiella intestinihominis	2-hydroxydecanoate	376	0.0409	0.1889	0.8287	0.772058964642118
Blautia hydrogenotrophica	10-hydroxystearate	96	-0.0452	0.2090	0.8287	0.772058964642118
Dorea formicigenerans	3-aminoisobutyrate	217	0.0317	0.1464	0.8287	0.772058964642118
Gemella (unclassified)	1-palmitoyl-3-linoleoyl-glycerol (16:0/18:2)*	104	0.038	0.1758	0.8287	0.772058964642118
Ruminococcus albus	methylmalonate (MMA)	120	-0.0426	0.1970	0.8287	0.772058964642118
Streptococcus mitis oralis pneumoniae	diglycerol	212	-0.0334	0.1542	0.8287	0.772058964642118
Bacteroides cellulosilyticus	allo-threonine	264	0.0382	0.1769	0.8289	0.772067539722497
Bacteroides dorei	1,2-dilinolenoyl-galactosylglycerol (18:3/18:3)*	171	0.0319	0.1473	0.8288	0.772067539722497
Bacteroides nordii	valine	114	0.1137	0.5262	0.8289	0.772067539722497
Bacteroides uniformis	xanthurenate	235	-0.03	0.1388	0.8289	0.772067539722497
Bifidobacterium dentium	N-acetyl-3-methylhistidine*	97	0.0452	0.2090	0.8289	0.772067539722497
Coprobacillus (unclassified)	N-acetylneuraminate	173	-0.0406	0.1877	0.8289	0.772067539722497
Coprococcus sp ART55 1	stearoylcarnitine (C18)	81	0.0658	0.3042	0.8288	0.772067539722497
Eubacterium rectale	enterolactone	432	0.0236	0.1092	0.8288	0.772067539722497
Gemella haemolysans	N-formylmethionine	59	-0.1068	0.4938	0.8288	0.772067539722497
Holdemania filiformis	glycine	311	0.0539	0.2494	0.8288	0.772067539722497
Lachnospiraceae bacterium 1 1 57FAA	ursodeoxycholate	145	0.0414	0.1915	0.8288	0.772067539722497
Lachnospiraceae bacterium 7 1 58FAA	2-keto-3-deoxy-gluconate	414	-0.0265	0.1225	0.8289	0.772067539722497
Lachnospiraceae bacterium 8 1 57FAA	indolepropionate	111	0.047	0.2175	0.8289	0.772067539722497
Oscillibacter (unclassified)	pyridoxine (Vitamin B6)	437	-0.0318	0.1468	0.8288	0.772067539722497
Parabacteroides distasonis	palmitate (16:0)	383	-0.0358	0.1655	0.8289	0.772067539722497
Parabacteroides johnsonii	palmitoleate (16:1n7)	110	-0.0743	0.3436	0.8289	0.772067539722497
Parabacteroides merdae	3-phenylpropionate (hydrocinnamate)	340	-0.0279	0.1293	0.8289	0.772067539722497
Roseburia hominis	methionine sulfoxide	432	0.0681	0.3149	0.8288	0.772067539722497
Rothia (unclassified)	adenosine	59	-0.0527	0.2436	0.8288	0.772067539722497
Ruminococcus flavefaciens	cysteine	57	-0.1136	0.5258	0.8289	0.772067539722497
Streptococcus gordonii	tryptamine	88	-0.0285	0.1319	0.8289	0.772067539722497
Streptococcus mitis oralis pneumoniae	2-pyrrolidinone	109	-0.0583	0.2697	0.8289	0.772067539722497
Turicibacter sanguinis	suberate (octanedioate)	162	0.0897	0.4147	0.8288	0.772067539722497
Anaerotruncus colihominis	3-(4-hydroxyphenyl)propionate	205	-0.0226	0.1048	0.829	0.772114320328992
Escherichia coli	hesperidin	81	0.0294	0.1362	0.829	0.772114320328992
Eubacterium ramulus	2-methylcitrate/homocitrate	366	0.0375	0.1736	0.829	0.772114320328992
Odoribacter splanchnicus	5alpha-androstan-3beta,17alpha-diol monosulfate (1)	133	-0.0361	0.1673	0.829	0.772114320328992
Phascolarctobacterium succinatutens	tetradecanedioate (C14)	125	-0.1072	0.4964	0.829	0.772114320328992
Ralstonia (unclassified)	2-deoxyribose	65	0.098	0.4536	0.829	0.772114320328992
Alistipes finegoldii	5-hydroxy-2-indolecarboxylic acid	54	-0.0471	0.2183	0.8291	0.772122463698052
Bacteroides caccae	pimelate (heptanedioate)	230	0.0426	0.1972	0.8291	0.772122463698052
Bacteroides nordii	3-ureidopropionate	110	-0.0563	0.2607	0.8291	0.772122463698052
Barnesiella intestinihominis	kynurenate	372	-0.0226	0.1045	0.8291	0.772122463698052
Clostridium bartlettii	N-carbamoylsarcosine	329	-0.0417	0.1933	0.8291	0.772122463698052
Clostridium innocuum	phenylalanylalanine	114	0.0641	0.2969	0.8291	0.772122463698052
Lachnospiraceae bacterium 2 1 58FAA	heptanoate (7:0)	112	0.0318	0.1475	0.8291	0.772122463698052
Paraprevotella (unclassified)	4-hydroxybenzoate	126	-0.0489	0.2267	0.8291	0.772122463698052
Rothia dentocariosa	creatine	147	-0.035	0.1620	0.8291	0.772122463698052
Streptococcus australis	isomaltose	89	-0.0486	0.2253	0.8291	0.772122463698052
Streptococcus mutans	glycolithocholate	54	0.0645	0.2991	0.8291	0.772122463698052
Acidaminococcus (unclassified)	N-methylpipecolate	77	0.103	0.4781	0.8295	0.772131851361755
Actinomyces graevenitzii	1-oleoyl-3-linoleoyl-glycerol (18:1/18:2)	114	0.0368	0.1707	0.8294	0.772131851361755
Alistipes (unclassified)	3-methylglutarate/2-methylglutarate	77	-0.0945	0.4381	0.8292	0.772131851361755
Alistipes putredinis	1-palmitoyl-2-oleoyl-GPI (16:0/18:1)*	56	-0.0775	0.3597	0.8294	0.772131851361755
Alistipes senegalensis	isoleucylglycine	308	0.0485	0.2249	0.8292	0.772131851361755
Alistipes shahii	2-hydroxybutyrate/2-hydroxyisobutyrate	401	0.0275	0.1278	0.8295	0.772131851361755
Alistipes shahii	5alpha-pregnan-3beta,20alpha-diol monosulfate (1)	267	-0.029	0.1342	0.8292	0.772131851361755
Anaerostipes hadrus	dihydrocaffeate	332	-0.0176	0.0815	0.8293	0.772131851361755
Anaerostipes hadrus	astaxanthin	121	0.0562	0.2610	0.8295	0.772131851361755
Atopobium parvulum	2-hydroxystearate	153	0.052	0.2410	0.8293	0.772131851361755
Bacteroidales bacterium ph8	pregn steroid monosulfate*	65	0.0412	0.1912	0.8294	0.772131851361755
Bilophila (unclassified)	pinoresinol	51	-0.0721	0.3345	0.8292	0.772131851361755
Bilophila (unclassified)	saccharopine	334	-0.0262	0.1213	0.8292	0.772131851361755
Bilophila wadsworthia	1-palmitoyl-GPC (16:0)	287	-0.0297	0.1379	0.8294	0.772131851361755
Clostridium asparagiforme	pyridoxamine	136	-0.0932	0.4318	0.8292	0.772131851361755
Clostridium celatum	arabinose	61	0.0591	0.2744	0.8294	0.772131851361755
Clostridium nexile	cis-urocanate	111	0.0945	0.4385	0.8293	0.772131851361755
Coprococcus sp ART55 1	alanyl-glutamyl-meso-diaminopimelate	86	0.0633	0.2934	0.8293	0.772131851361755
Eggerthella (unclassified)	1-oleoyl-GPE (18:1)	213	0.037	0.1717	0.8293	0.772131851361755
Escherichia coli	chenodeoxycholate	74	-0.0365	0.1694	0.8293	0.772131851361755
Eubacterium cylindroides	phenylalanylalanine	98	-0.0712	0.3307	0.8295	0.772131851361755
Eubacterium cylindroides	gluconate	90	0.0572	0.2656	0.8294	0.772131851361755
Eubacterium infirmum	3b-hydroxy-5-cholenoic acid	60	0.0786	0.3648	0.8293	0.772131851361755
Flavonifractor plautii	alpha-tocopherol	257	0.0547	0.2542	0.8295	0.772131851361755
Gemella haemolysans	palmitoyl ethanolamide	59	0.0917	0.4251	0.8292	0.772131851361755
Granulicatella adiacens	lysylleucine	51	0.0901	0.4177	0.8293	0.772131851361755
Haemophilus parainfluenzae	N-acetylthreonine	249	0.0375	0.1742	0.8295	0.772131851361755
Lachnospiraceae bacterium 2 1 58FAA	methionine sulfoxide	153	0.0999	0.4636	0.8294	0.772131851361755
Lachnospiraceae bacterium 3 1 46FAA	chenodeoxycholate	82	-0.0351	0.1631	0.8295	0.772131851361755
Lachnospiraceae bacterium 8 1 57FAA	2-hydroxybutyrate/2-hydroxyisobutyrate	113	-0.0555	0.2574	0.8294	0.772131851361755
Lactobacillus casei paracasei	12-dehydrocholate	52	-0.0459	0.2132	0.8294	0.772131851361755
Mitsuokella (unclassified)	2-methylcitrate/homocitrate	73	-0.1229	0.5707	0.8295	0.772131851361755
Odoribacter splanchnicus	1-linolenoylglycerol (18:3)	171	-0.0222	0.1032	0.8295	0.772131851361755
Odoribacter splanchnicus	laurate (12:0)	288	0.0195	0.0905	0.8294	0.772131851361755
Olsenella (unclassified)	N-acetylglucosamine/N-acetylgalactosamine	74	0.057	0.2642	0.8293	0.772131851361755
Parabacteroides johnsonii	glutamate	110	-0.1203	0.5585	0.8294	0.772131851361755
Peptostreptococcaceae noname (unclassified)	methyl glucopyranoside (alpha + beta)	93	0.0873	0.4050	0.8294	0.772131851361755
Pseudoflavonifractor capillosus	imidazole lactate	225	0.0497	0.2304	0.8293	0.772131851361755
Ruminococcaceae bacterium D16	phenylpyruvate	156	-0.0539	0.2506	0.8295	0.772131851361755
Streptococcus gordonii	saccharin	73	-0.0284	0.1316	0.8294	0.772131851361755
Streptococcus vestibularis	3-hydroxysebacate	96	0.0858	0.3975	0.8292	0.772131851361755
Subdoligranulum sp 4 3 54A2FAA	guanidinoacetate	158	0.029	0.1346	0.8295	0.772131851361755
Turicibacter (unclassified)	phenylacetylglutamine	81	0.0434	0.2017	0.8295	0.772131851361755
Turicibacter sanguinis	5-oxoproline	160	-0.0539	0.2503	0.8295	0.772131851361755
Turicibacter sanguinis	glycerophosphoglycerol	151	-0.0555	0.2579	0.8295	0.772131851361755
Veillonella (unclassified)	10-nonadecenoate (19:1n9)	220	-0.0393	0.1825	0.8294	0.772131851361755
Veillonella (unclassified)	glutarate (pentanedioate)	325	-0.0256	0.1189	0.8295	0.772131851361755
Bacteroides eggerthii	delta-tocopherol	139	0.0559	0.2600	0.8296	0.772147709787797
Clostridium bolteae	phenylacetylglutamine	106	0.0311	0.1443	0.8296	0.772147709787797
Coprococcus comes	D-urobilin	393	0.0242	0.1124	0.8296	0.772147709787797
Coprococcus eutactus	undecanedioate	150	0.0761	0.3535	0.8296	0.772147709787797
Eubacterium eligens	trigonelline (N'-methylnicotinate)	413	0.0169	0.0787	0.8296	0.772147709787797
Olsenella (unclassified)	harmane	64	0.0699	0.3246	0.8296	0.772147709787797
Parabacteroides (unclassified)	3-methylxanthine	110	0.0448	0.2083	0.8296	0.772147709787797
Phascolarctobacterium succinatutens	2-deoxyribose	154	0.0548	0.2545	0.8296	0.772147709787797
Streptococcus mitis oralis pneumoniae	glycolithocholate	129	-0.0415	0.1927	0.8296	0.772147709787797
Streptococcus vestibularis	1-oleoylglycerol (18:1)	71	0.0504	0.2341	0.8296	0.772147709787797
Bacteroides cellulosilyticus	hypoxanthine	299	0.0403	0.1873	0.8297	0.772148123006407
Clostridium celatum	sedoheptulose	72	-0.0544	0.2531	0.8297	0.772148123006407
Eubacterium ramulus	erucate (22:1n9)	363	0.0217	0.1011	0.8297	0.772148123006407
Eubacterium ramulus	thiamin (Vitamin B1)	362	-0.0325	0.1512	0.8297	0.772148123006407
Eubacterium ventriosum	tartarate	184	-0.058	0.2696	0.8297	0.772148123006407
Lachnospiraceae bacterium 5 1 57FAA	4-acetamidobutanoate	73	0.0621	0.2890	0.8297	0.772148123006407
Mitsuokella (unclassified)	5-dodecenoate (12:1n7)	73	0.0965	0.4487	0.8297	0.772148123006407
Porphyromonas asaccharolytica	N-formylmethionine	102	-0.0702	0.3263	0.8297	0.772148123006407
Scardovia wiggsiae	dihydroferulic acid	98	-0.0403	0.1873	0.8297	0.772148123006407
Streptococcus anginosus	docosahexaenoate (DHA; 22:6n3)	119	-0.0318	0.1481	0.8297	0.772148123006407
Streptococcus thermophilus	xylose	316	-0.023	0.1069	0.8297	0.772148123006407
Streptococcus vestibularis	4-androsten-3beta,17beta-diol disulfate (2)	56	0.0703	0.3269	0.8297	0.772148123006407
Adlercreutzia equolifaciens	N-carbamoylsarcosine	356	-0.0395	0.1837	0.8298	0.772148536125864
Atopobium parvulum	fumarate	186	-0.0458	0.2129	0.8298	0.772148536125864
Bacteroides cellulosilyticus	citrulline	309	0.0776	0.3611	0.8298	0.772148536125864
Bacteroides vulgatus	stigmasterol	135	-0.0757	0.3521	0.8298	0.772148536125864
Clostridium symbiosum	dimethylarginine (ADMA + SDMA)	120	-0.032	0.1487	0.8298	0.772148536125864
Coprobacter fastidiosus	homocitrulline	211	0.0454	0.2111	0.8298	0.772148536125864
Coprococcus catus	uracil	392	0.0441	0.2052	0.8298	0.772148536125864
Escherichia (unclassified)	2-methylcitrate/homocitrate	185	-0.0579	0.2693	0.8298	0.772148536125864
Holdemania (unclassified)	levulinate (4-oxovalerate)	262	-0.0704	0.3274	0.8298	0.772148536125864
Roseburia intestinalis	6-oxolithocholate	354	0.0334	0.1555	0.8298	0.772148536125864
Ruminococcus bromii	solanidine	359	0.0151	0.0702	0.8298	0.772148536125864
Sutterella wadsworthensis	N-acetylhistamine	120	-0.0288	0.1339	0.8298	0.772148536125864
Acidaminococcus (unclassified)	fucose	76	-0.1602	0.7472	0.8303	0.77218187164709
Alistipes putredinis	8-hydroxyguanine	357	0.0231	0.1077	0.83	0.77218187164709
Atopobium parvulum	tyrosine	188	0.0868	0.4053	0.8303	0.77218187164709
Atopobium parvulum	N-acetyl-cadaverine	167	-0.0195	0.0909	0.8304	0.77218187164709
Bacteroides cellulosilyticus	4-hydroxybenzoate	168	-0.0485	0.2266	0.8304	0.77218187164709
Bacteroides cellulosilyticus	4-hydroxyphenylpyruvate	294	0.0425	0.1984	0.8303	0.77218187164709
Bacteroides cellulosilyticus	isocitrate	61	0.0599	0.2797	0.8304	0.77218187164709
Bacteroides coprocola	N6-carboxyethyllysine	138	0.0177	0.0825	0.8301	0.77218187164709
Bacteroides dorei	cystine	331	0.0331	0.1542	0.8301	0.77218187164709
Bacteroides fragilis	beta-guanidinopropanoate	249	-0.0251	0.1171	0.8303	0.77218187164709
Bacteroides intestinalis	L-urobilin	198	-0.0511	0.2385	0.8304	0.77218187164709
Bacteroides uniformis	10-nonadecenoate (19:1n9)	258	0.0391	0.1823	0.8302	0.77218187164709
Bifidobacterium animalis	valine	143	-0.0812	0.3788	0.8303	0.77218187164709
Bifidobacterium dentium	isoleucylglycine	130	-0.0733	0.3416	0.83	0.77218187164709
Bifidobacterium dentium	choline	129	-0.0547	0.2547	0.83	0.77218187164709
Bilophila (unclassified)	3-aminoisobutyrate	195	0.0334	0.1559	0.8302	0.77218187164709
Bilophila wadsworthia	glycylisoleucine	299	-0.048	0.2242	0.8304	0.77218187164709
Bilophila wadsworthia	cholesterol	293	-0.0309	0.1440	0.8302	0.77218187164709
Blautia hydrogenotrophica	tryptophan	96	-0.0979	0.4557	0.8299	0.77218187164709
Blautia hydrogenotrophica	maltotriose	65	-0.0542	0.2524	0.8301	0.77218187164709
Butyrivibrio crossotus	cytidine	146	-0.0352	0.1639	0.8302	0.77218187164709
Clostridium hathewayi	suberate (octanedioate)	204	0.0646	0.3013	0.8303	0.77218187164709
Clostridium nexile	tetradecanedioate (C14)	86	0.1377	0.6428	0.8304	0.77218187164709
Clostridium ramosum	O-sulfo-L-tyrosine	66	-0.0441	0.2052	0.8299	0.77218187164709
Clostridium ramosum	1-stearoyl-GPC (18:0)	80	0.053	0.2468	0.8301	0.77218187164709
Coprococcus sp ART55 1	N-acetyl-cadaverine	141	-0.02	0.0931	0.8301	0.77218187164709
Dialister invisus	N-methyltryptophan	206	0.0342	0.1592	0.8301	0.77218187164709
Dorea formicigenerans	1-palmitoyl-2-linoleoyl-glycerol (16:0/18:2)*	191	-0.031	0.1447	0.8304	0.77218187164709
Eggerthella (unclassified)	phosphocholine	263	0.0167	0.0779	0.8301	0.77218187164709
Erysipelotrichaceae bacterium 6 1 45	2-aminophenol	218	-0.0682	0.3180	0.8302	0.77218187164709
Eubacterium ramulus	guanidinoacetate	231	-0.0255	0.1192	0.8303	0.77218187164709
Eubacterium siraeum	eicosenoate (20:1n9 or 1n11)	388	0.0316	0.1477	0.8304	0.77218187164709
Gemella (unclassified)	gamma-glutamyltyrosine	100	0.0776	0.3613	0.8299	0.77218187164709
Gemella (unclassified)	citrulline	119	0.1367	0.6371	0.8301	0.77218187164709
Gemella sanguinis	2-isopropylmalate	108	0.0472	0.2200	0.8301	0.77218187164709
Gemella sanguinis	1,11-undecanedicarboxylate	110	-0.0909	0.4240	0.8303	0.77218187164709
Holdemania (unclassified)	1,2-dilinoleoyl-GPC (18:2/18:2)	197	0.0247	0.1152	0.8303	0.77218187164709
Lachnospiraceae bacterium 3 1 57FAA CT1	10-heptadecenoate (17:1n7)	240	-0.0474	0.2212	0.8303	0.77218187164709
Lachnospiraceae bacterium 5 1 63FAA	genistein	74	-0.0424	0.1978	0.8304	0.77218187164709
Lachnospiraceae bacterium 8 1 57FAA	guanidinoacetate	66	0.0382	0.1783	0.8303	0.77218187164709
Methanobrevibacter smithii	enterolactone	287	0.0281	0.1310	0.8299	0.77218187164709
Odoribacter (unclassified)	saccharopine	72	-0.0526	0.2453	0.8302	0.77218187164709
Odoribacter splanchnicus	acesulfame	82	0.0326	0.1521	0.8304	0.77218187164709
Oxalobacter formigenes	carboxyethyl-GABA	103	0.0705	0.3290	0.8303	0.77218187164709
Parabacteroides (unclassified)	cystine	153	0.0424	0.1974	0.8299	0.77218187164709
Parabacteroides (unclassified)	valylleucine	195	-0.0485	0.2257	0.8299	0.77218187164709
Parabacteroides distasonis	1-palmitoyl-2-linoleoyl-GPE (16:0/18:2)	86	0.0534	0.2486	0.8299	0.77218187164709
Parabacteroides johnsonii	O-acetylhomoserine	101	-0.0804	0.3743	0.83	0.77218187164709
Peptostreptococcaceae noname (unclassified)	2'-deoxycytidine	311	-0.035	0.1636	0.8304	0.77218187164709
Porphyromonas asaccharolytica	lysine	101	0.105	0.4896	0.8302	0.77218187164709
Prevotella copri	3-hydroxyphenylacetate	156	0.0437	0.2038	0.8302	0.77218187164709
Prevotella timonensis	enterolactone	56	-0.0558	0.2602	0.8302	0.77218187164709
Ralstonia (unclassified)	N-palmitoyl-sphinganine (d18:0/16:0)	66	-0.0828	0.3856	0.83	0.77218187164709
Roseburia hominis	valerate (5:0)	417	-0.0313	0.1464	0.8304	0.77218187164709
Rothia mucilaginosa	N-acetylleucine	229	-0.0354	0.1647	0.83	0.77218187164709
Ruminococcaceae bacterium D16	glycolithocholate	110	-0.0576	0.2688	0.8304	0.77218187164709
Ruminococcus bromii	3-hydroxyoctanoate	51	0.1542	0.7202	0.8304	0.77218187164709
Ruminococcus callidus	L-urobilin	202	0.053	0.2473	0.8303	0.77218187164709
Ruminococcus lactaris	p-hydroxybenzaldehyde	185	-0.045	0.2103	0.8304	0.77218187164709
Ruminococcus obeum	fucitol	246	0.0437	0.2039	0.8302	0.77218187164709
Ruminococcus sp 5 1 39BFAA	3-hydroxypropanoate	94	-0.0703	0.3282	0.8304	0.77218187164709
Slackia piriformis	erucate (22:1n9)	50	0.0689	0.3213	0.8302	0.77218187164709
Streptococcus australis	quinolinate	73	0.0922	0.4296	0.83	0.77218187164709
Streptococcus australis	threonate	239	-0.0366	0.1708	0.8302	0.77218187164709
Streptococcus mitis oralis pneumoniae	glutamate, gamma-methyl ester	201	0.0535	0.2495	0.8303	0.77218187164709
Streptococcus parasanguinis	5alpha-androstan-3beta,17beta-diol disulfate	70	-0.0546	0.2542	0.8301	0.77218187164709
Subdoligranulum sp 4 3 54A2FAA	cholate	217	0.0227	0.1060	0.8304	0.77218187164709
Veillonella dispar	3-hydroxyhexanoate	60	0.0846	0.3944	0.8302	0.77218187164709
Bacteroides caccae	6-hydroxynicotinate	362	-0.0294	0.1375	0.8306	0.77221354302136
Bacteroides caccae	guanosine	356	-0.0209	0.0977	0.8306	0.77221354302136
Bacteroides finegoldii	cytosine	192	0.0381	0.1778	0.8305	0.77221354302136
Bacteroides massiliensis	guanine	219	0.045	0.2105	0.8306	0.77221354302136
Bifidobacterium adolescentis	enterodiol	135	0.0305	0.1425	0.8306	0.77221354302136
Bifidobacterium animalis	ergosterol	83	-0.038	0.1774	0.8305	0.77221354302136
Coprococcus comes	caffeine	327	0.0275	0.1285	0.8306	0.77221354302136
Coprococcus eutactus	butyrylglycine (C4)	87	0.0733	0.3428	0.8306	0.77221354302136
Eggerthella lenta	N2,N5-diacetylornithine	134	0.051	0.2381	0.8306	0.77221354302136
Gemella haemolysans	N-acetylglucosaminylasparagine	59	-0.0961	0.4492	0.8306	0.77221354302136
Gemella sanguinis	glutarate (pentanedioate)	96	0.0535	0.2502	0.8305	0.77221354302136
Haemophilus parainfluenzae	1-(3-aminopropyl)-2-pyrrolidone	167	-0.0615	0.2876	0.8306	0.77221354302136
Lachnospiraceae bacterium 5 1 57FAA	N-acetylglycine	75	0.0871	0.4072	0.8305	0.77221354302136
Lachnospiraceae bacterium 5 1 57FAA	3-(4-hydroxyphenyl)lactate (HPLA)	74	-0.0502	0.2346	0.8305	0.77221354302136
Olsenella (unclassified)	4-methyl-2-oxopentanoate	69	-0.0668	0.3122	0.8306	0.77221354302136
Ruminococcus sp 5 1 39BFAA	gamma-glutamylglycine	283	0.0432	0.2017	0.8305	0.77221354302136
Streptococcus infantis	citrulline	198	0.0917	0.4288	0.8306	0.77221354302136
Subdoligranulum variabile	adenosine	91	0.0591	0.2763	0.8306	0.77221354302136
Veillonella atypica	N-acetylaspartate (NAA)	275	-0.039	0.1823	0.8306	0.77221354302136
Veillonella parvula	3-carboxy-4-methyl-5-propyl-2-furanpropanoate (CMPF)	145	-0.0707	0.3302	0.8305	0.77221354302136
Anaerostipes hadrus	bilirubin	375	0.0262	0.1225	0.8307	0.772237087232603
Bacteroides finegoldii	theophylline	180	0.0613	0.2868	0.8307	0.772237087232603
Bacteroides intestinalis	succinimide	218	-0.0689	0.3225	0.8307	0.772237087232603
Blautia hydrogenotrophica	ornithine	98	-0.0555	0.2593	0.8307	0.772237087232603
Granulicatella adiacens	caprylate (8:0)	66	0.0391	0.1828	0.8307	0.772237087232603
Holdemania filiformis	taurolithocholate 3-sulfate	102	-0.0508	0.2376	0.8307	0.772237087232603
Phascolarctobacterium succinatutens	5-hydroxylysine	85	0.0563	0.2635	0.8307	0.772237087232603
Porphyromonas somerae	3-methyl-2-oxovalerate	52	0.0897	0.4196	0.8307	0.772237087232603
Ruminococcus gnavus	1-stearoyl-GPS (18:0)*	202	0.0317	0.1484	0.8307	0.772237087232603
Bacteroides cellulosilyticus	thioproline	304	-0.0372	0.1740	0.8308	0.772260627211221
Bacteroides dorei	theobromine	249	-0.0326	0.1527	0.8308	0.772260627211221
Bacteroides xylanisolvens	4-hydroxyphenylpyruvate	333	0.0354	0.1654	0.8308	0.772260627211221
Clostridiaceae bacterium JC118	2-aminoadipate	182	0.0746	0.3492	0.8308	0.772260627211221
Coprococcus catus	citrulline	397	-0.065	0.3043	0.8308	0.772260627211221
Eggerthella lenta	isomaltose	68	-0.0539	0.2522	0.8308	0.772260627211221
Lachnospiraceae bacterium 7 1 58FAA	1-oleoylglycerol (18:1)	230	-0.0239	0.1120	0.8308	0.772260627211221
Paraprevotella xylaniphila	ornithine	110	-0.062	0.2904	0.8308	0.772260627211221
Rothia dentocariosa	glycylvaline	147	-0.0664	0.3108	0.8308	0.772260627211221
Bifidobacterium longum	N-acetylisoleucine	424	-0.0291	0.1361	0.8309	0.772315013910126
Eubacterium biforme	isovalerate (C5)	147	-0.0567	0.2653	0.8309	0.772315013910126
Gemella haemolysans	glycerophosphoethanolamine	57	-0.0898	0.4206	0.8309	0.772315013910126
Lachnospiraceae bacterium 1 4 56FAA	5-oxoproline	138	0.0496	0.2324	0.8309	0.772315013910126
Ruminococcus torques	glutamate	465	-0.0541	0.2535	0.8309	0.772315013910126
Adlercreutzia equolifaciens	5alpha-androstan-3beta,17beta-diol monosulfate (1)	239	0.0332	0.1555	0.831	0.772323118726599
Alistipes (unclassified)	7-ketodeoxycholate	62	-0.0394	0.1845	0.831	0.772323118726599
Alistipes putredinis	propionylglycine (C3)	389	-0.0266	0.1249	0.831	0.772323118726599
Anaerotruncus colihominis	dimethylarginine (ADMA + SDMA)	198	-0.0288	0.1351	0.831	0.772323118726599
Bacteroides ovatus	hyocholate	374	0.0336	0.1575	0.831	0.772323118726599
Bacteroides plebeius	dihydroorotate	95	0.0297	0.1392	0.831	0.772323118726599
Bacteroides salyersiae	cadaverine	104	-0.0328	0.1537	0.831	0.772323118726599
Clostridiales bacterium 1 7 47FAA	N-methyltaurine	54	-0.0512	0.2399	0.831	0.772323118726599
Eubacterium ventriosum	glycocholate	337	-0.0227	0.1066	0.831	0.772323118726599
Roseburia hominis	histamine	241	-0.0233	0.1091	0.831	0.772323118726599
Roseburia intestinalis	chenodeoxycholate	74	-0.0441	0.2067	0.831	0.772323118726599
Adlercreutzia equolifaciens	deoxycholic acid sulfate	143	-0.0202	0.0947	0.8312	0.772354744822262
Akkermansia muciniphila	sucralose	181	-0.0192	0.0903	0.8312	0.772354744822262
Alistipes finegoldii	leucylglutamine*	327	-0.0304	0.1425	0.8312	0.772354744822262
Alistipes shahii	3-methylhistidine	323	0.0195	0.0913	0.8312	0.772354744822262
Bacteroides cellulosilyticus	octadecanedioate (C18)	282	-0.037	0.1735	0.8311	0.772354744822262
Bacteroides clarus	thymidine	149	0.0541	0.2540	0.8312	0.772354744822262
Bilophila wadsworthia	S-methylcysteine	146	-0.0513	0.2404	0.8312	0.772354744822262
Eubacterium ramulus	phosphocholine	284	0.0159	0.0747	0.8311	0.772354744822262
Flavonifractor plautii	N-carbamoylsarcosine	248	-0.0408	0.1911	0.8311	0.772354744822262
Lachnospiraceae bacterium 3 1 57FAA CT1	4-androsten-3beta,17beta-diol disulfate (2)	81	0.0443	0.2079	0.8312	0.772354744822262
Lachnospiraceae bacterium 7 1 58FAA	caprylate (8:0)	385	-0.0167	0.0784	0.8311	0.772354744822262
Lachnospiraceae bacterium 7 1 58FAA	caprate (10:0)	439	-0.017	0.0798	0.8312	0.772354744822262
Lachnospiraceae bacterium 8 1 57FAA	N-propionylmethionine	107	-0.0494	0.2315	0.8312	0.772354744822262
Olsenella (unclassified)	1-oleoyl-GPE (18:1)	50	0.071	0.3332	0.8312	0.772354744822262
Parabacteroides (unclassified)	N-acetyltaurine	106	-0.0189	0.0888	0.8312	0.772354744822262
Paraprevotella xylaniphila	1-palmitoyl-2-linoleoyl-GPC (16:0/18:2)	108	0.0685	0.3215	0.8312	0.772354744822262
Paraprevotella xylaniphila	N-acetylcitrulline	104	0.0806	0.3777	0.8311	0.772354744822262
Rothia mucilaginosa	1,2-dilinolenoyl-digalactosylglycerol (18:3/18:3)	68	0.0505	0.2367	0.8312	0.772354744822262
Ruminococcus sp 5 1 39BFAA	alpha-tocopherol	326	0.049	0.2300	0.8312	0.772354744822262
Scardovia wiggsiae	1,2-dipalmitoyl-GPC (16:0/16:0)	53	0.0618	0.2899	0.8311	0.772354744822262
Alistipes (unclassified)	glycylisoleucine	76	-0.0945	0.4438	0.8313	0.772378648535737
Bacteroides dorei	stearoylcarnitine (C18)	200	-0.0407	0.1912	0.8314	0.772378648535737
Bacteroides faecis	1-(1-enyl-stearoyl)-GPE (P-18:0)*	195	0.0443	0.2080	0.8314	0.772378648535737
Bacteroides fragilis	xanthosine	230	-0.0278	0.1304	0.8314	0.772378648535737
Bacteroides salyersiae	I-urobilinogen	58	-0.0384	0.1805	0.8314	0.772378648535737
Bacteroides thetaiotaomicron	N-acetylmethionine	386	-0.0313	0.1472	0.8314	0.772378648535737
Bacteroides vulgatus	retinol (Vitamin A)	223	-0.0289	0.1356	0.8314	0.772378648535737
Bifidobacterium bifidum	8-hydroxyguanine	76	-0.0562	0.2638	0.8313	0.772378648535737
Bifidobacterium longum	5alpha-androstan-3beta,17beta-diol monosulfate (1)	269	0.0293	0.1375	0.8313	0.772378648535737
Coprobacter fastidiosus	nicotinate ribonucleoside	213	-0.0454	0.2133	0.8313	0.772378648535737
Coprococcus catus	3-methyl-2-oxovalerate	383	0.0319	0.1500	0.8314	0.772378648535737
Escherichia coli	caprate (10:0)	382	-0.0171	0.0804	0.8314	0.772378648535737
Eubacterium eligens	beta-hydroxyisovalerate	300	0.0432	0.2028	0.8313	0.772378648535737
Methanobrevibacter smithii	sucrose	111	-0.023	0.1080	0.8313	0.772378648535737
Oscillibacter (unclassified)	6-oxolithocholate	397	0.0308	0.1447	0.8313	0.772378648535737
Parabacteroides distasonis	alpha-tocopherol acetate	111	-0.0216	0.1015	0.8314	0.772378648535737
Peptostreptococcaceae noname (unclassified)	4-cholesten-3-one	311	-0.0245	0.1149	0.8313	0.772378648535737
Peptostreptococcaceae noname (unclassified)	succinimide	318	0.0563	0.2647	0.8314	0.772378648535737
Porphyromonas somerae	N-acetylmethionine	55	0.078	0.3662	0.8314	0.772378648535737
Streptococcus gordonii	1,3-dimethylurate	90	0.0671	0.3151	0.8314	0.772378648535737
Sutterella wadsworthensis	glutarate (pentanedioate)	201	-0.036	0.1692	0.8314	0.772378648535737
Alistipes finegoldii	2-oxo-1-pyrrolidinepropionate	360	0.0475	0.2234	0.8315	0.77238674215961
Bacteroides ovatus	androsterone sulfate	63	0.071	0.3340	0.8315	0.77238674215961
Bilophila wadsworthia	5-dodecenoate (12:1n7)	297	0.0401	0.1883	0.8315	0.77238674215961
Collinsella aerofaciens	biliverdin	381	-0.037	0.1741	0.8315	0.77238674215961
Coprococcus sp ART55 1	N-acetyltyrosine	166	0.0645	0.3031	0.8315	0.77238674215961
Desulfovibrio piger	piperine	88	-0.029	0.1363	0.8315	0.77238674215961
Dialister invisus	ciliatine (2-aminoethylphosphonate)	162	-0.0323	0.1517	0.8315	0.77238674215961
Eggerthella lenta	N-acetylkynurenine (2)	73	-0.1074	0.5044	0.8315	0.77238674215961
Granulicatella adiacens	1-margaroylglycerol (17:0)	52	-0.11	0.5170	0.8315	0.77238674215961
Lachnospiraceae bacterium 1 4 56FAA	N-acetylhistidine	141	0.0711	0.3343	0.8315	0.77238674215961
Parabacteroides (unclassified)	L-urobilin	174	0.0557	0.2618	0.8315	0.77238674215961
Bacteroides cellulosilyticus	beta-carotene	204	0.0397	0.1867	0.8316	0.772387125936811
Bacteroides stercoris	2-hydroxymyristate	217	-0.0455	0.2140	0.8316	0.772387125936811
Bacteroides uniformis	luteolinidin	146	-0.0496	0.2334	0.8316	0.772387125936811
Bifidobacterium bifidum	betaine	93	0.0927	0.4360	0.8316	0.772387125936811
Burkholderiales bacterium 1 1 47	1-(1-enyl-stearoyl)-GPE (P-18:0)*	138	-0.0672	0.3158	0.8316	0.772387125936811
Clostridium symbiosum	gamma-glutamylalanine	141	0.0525	0.2470	0.8316	0.772387125936811
Eubacterium cylindroides	glucose	98	-0.0525	0.2466	0.8316	0.772387125936811
Parabacteroides distasonis	trans-urocanate	384	0.0437	0.2054	0.8316	0.772387125936811
Parabacteroides distasonis	N-delta-acetylornithine	390	0.0319	0.1501	0.8316	0.772387125936811
Prevotella copri	sedoheptulose	203	0.0479	0.2252	0.8316	0.772387125936811
Ruminococcus bromii	androsterone sulfate	66	0.0539	0.2537	0.8316	0.772387125936811
Ruminococcus bromii	N-carbamoylsarcosine	404	-0.0341	0.1603	0.8316	0.772387125936811
Alistipes indistinctus	trigonelline (N'-methylnicotinate)	268	-0.0196	0.0922	0.8317	0.772402924077077
Bacteroides cellulosilyticus	nonadecanoate (19:0)	307	-0.0333	0.1565	0.8317	0.772402924077077
Bacteroides cellulosilyticus	4-hydroxyglutamate	179	-0.0419	0.1972	0.8317	0.772402924077077
Bacteroides massiliensis	3-methylglutarate/2-methylglutarate	222	0.0592	0.2784	0.8317	0.772402924077077
Clostridium scindens	O-acetylhomoserine	79	-0.0686	0.3227	0.8317	0.772402924077077
Flavonifractor plautii	galactonate	233	0.0329	0.1550	0.8317	0.772402924077077
Ruminococcus lactaris	apigenin	66	0.0612	0.2881	0.8317	0.772402924077077
Ruminococcus lactaris	N-acetyltaurine	145	-0.0227	0.1070	0.8317	0.772402924077077
Streptococcus sanguinis	syringic acid	98	0.0402	0.1891	0.8317	0.772402924077077
Subdoligranulum variabile	hypoxanthine	101	0.066	0.3105	0.8317	0.772402924077077
Bifidobacterium adolescentis	gamma-glutamylhistidine	184	-0.0587	0.2761	0.8318	0.772426425911624
Clostridium bolteae	N-acetylmethionine	225	-0.0358	0.1684	0.8318	0.772426425911624
Clostridium innocuum	ectoine	104	-0.0641	0.3019	0.8318	0.772426425911624
Coprobacillus (unclassified)	gamma-glutamylisoleucine*	179	0.047	0.2211	0.8318	0.772426425911624
Eubacterium infirmum	cholesterol	66	0.0554	0.2610	0.8318	0.772426425911624
Methanobrevibacter (unclassified)	3-sulfo-L-alanine	182	-0.0433	0.2040	0.8318	0.772426425911624
Olsenella (unclassified)	prolylglycine	58	0.0704	0.3314	0.8318	0.772426425911624
Parabacteroides (unclassified)	N-acetylhistidine	197	0.063	0.2965	0.8318	0.772426425911624
Solobacterium moorei	glucose	126	-0.0491	0.2312	0.8318	0.772426425911624
Clostridium asparagiforme	succinate	131	0.0502	0.2366	0.8319	0.772426804819345
Clostridium asparagiforme	gamma-glutamyltyrosine	119	-0.0689	0.3244	0.8319	0.772426804819345
Coprococcus eutactus	pristanate	137	0.0404	0.1901	0.8319	0.772426804819345
Dialister invisus	2,8-quinolinediol	90	-0.0413	0.1946	0.8319	0.772426804819345
Erysipelotrichaceae bacterium 6 1 45	ursodeoxycholate sulfate (1)	97	-0.021	0.0992	0.8319	0.772426804819345
Granulicatella (unclassified)	2'-deoxyinosine	208	0.0368	0.1736	0.8319	0.772426804819345
Lachnospiraceae bacterium 3 1 46FAA	imidazole lactate	396	0.0356	0.1676	0.8319	0.772426804819345
Lachnospiraceae bacterium 7 1 58FAA	glycochenodeoxycholate	399	0.0236	0.1112	0.8319	0.772426804819345
Methanobrevibacter smithii	diglycerol	284	-0.0277	0.1303	0.8319	0.772426804819345
Ruminococcus sp 5 1 39BFAA	vanillate	255	-0.0384	0.1810	0.8319	0.772426804819345
Solobacterium moorei	syringic acid	87	0.0519	0.2447	0.8319	0.772426804819345
Streptococcus parasanguinis	phosphate	404	-0.0167	0.0788	0.8319	0.772426804819345
Actinomyces graevenitzii	N-acetylvaline	124	-0.061	0.2873	0.832	0.772442594116141
Alistipes (unclassified)	caprylate (8:0)	60	-0.0385	0.1815	0.832	0.772442594116141
Bacteroides thetaiotaomicron	1-pentadecanoylglycerol (15:0)	220	0.0484	0.2280	0.832	0.772442594116141
Bacteroides vulgatus	1-oleoyl-GPC (18:1)	292	0.0225	0.1061	0.832	0.772442594116141
Erysipelotrichaceae bacterium 21 3	cystine	171	-0.0416	0.1961	0.832	0.772442594116141
Rothia (unclassified)	N-acetyl-cadaverine	50	0.0352	0.1661	0.832	0.772442594116141
Rothia mucilaginosa	pyroglutamine*	233	0.0493	0.2322	0.832	0.772442594116141
Streptococcus anginosus	choline	124	0.0485	0.2284	0.832	0.772442594116141
Streptococcus sanguinis	phenylacetate	167	0.0696	0.3281	0.832	0.772442594116141
Subdoligranulum variabile	indolin-2-one	102	0.0567	0.2672	0.832	0.772442594116141
Alistipes onderdonkii	3-sulfo-L-alanine	386	0.0315	0.1485	0.8322	0.772466459166725
Alistipes senegalensis	S-methylmethionine	169	-0.0416	0.1961	0.8322	0.772466459166725
Bacteroides salyersiae	docosadienoate (22:2n6)	147	0.0342	0.1613	0.8321	0.772466459166725
Burkholderiales bacterium 1 1 47	1-pentadecanoylglycerol (15:0)	103	-0.0774	0.3654	0.8322	0.772466459166725
Coprococcus eutactus	N-methylpipecolate	150	-0.0663	0.3128	0.8322	0.772466459166725
Eubacterium biforme	N-acetylproline	155	0.0502	0.2369	0.8322	0.772466459166725
Eubacterium biforme	1-palmitoylglycerol (16:0)	132	0.0536	0.2529	0.8322	0.772466459166725
Eubacterium rectale	linoleoylcarnitine*	54	0.0524	0.2470	0.8321	0.772466459166725
Flavonifractor plautii	10-hydroxystearate	250	-0.0297	0.1400	0.8322	0.772466459166725
Gordonibacter pamelaeae	bilirubin	247	0.0319	0.1504	0.8322	0.772466459166725
Holdemania (unclassified)	3-hydroxyhexanoate	68	-0.1003	0.4734	0.8322	0.772466459166725
Lachnospiraceae bacterium 3 1 46FAA	guanidinosuccinate	198	-0.0316	0.1490	0.8322	0.772466459166725
Lachnospiraceae bacterium 5 1 63FAA	ornithine	429	0.0276	0.1302	0.8321	0.772466459166725
Odoribacter splanchnicus	N-methylalanine	284	0.044	0.2074	0.8321	0.772466459166725
Parabacteroides distasonis	nicotinate ribonucleoside	389	-0.0301	0.1421	0.8321	0.772466459166725
Parabacteroides goldsteinii	methylmalonate (MMA)	97	-0.0434	0.2047	0.8322	0.772466459166725
Peptostreptococcaceae noname (unclassified)	myristate (14:0)	316	-0.0299	0.1412	0.8321	0.772466459166725
Streptococcus thermophilus	sucrose	149	0.0202	0.0954	0.8322	0.772466459166725
Turicibacter (unclassified)	heptanoate (7:0)	149	0.0305	0.1441	0.8322	0.772466459166725
Turicibacter (unclassified)	2-hydroxybutyrate/2-hydroxyisobutyrate	180	0.0386	0.1818	0.8321	0.772466459166725
Veillonella (unclassified)	3b-hydroxy-5-cholenoic acid	338	0.0371	0.1751	0.8321	0.772466459166725
Alistipes shahii	N-propionylmethionine	379	-0.0244	0.1151	0.8323	0.772474536297863
Coprobacter fastidiosus	taurine	209	-0.0276	0.1304	0.8323	0.772474536297863
Dorea formicigenerans	4-hydroxycinnamate	368	-0.0244	0.1153	0.8323	0.772474536297863
Eggerthella lenta	3-hydroxylaurate	155	-0.0514	0.2428	0.8323	0.772474536297863
Eubacterium eligens	p-hydroxybenzaldehyde	273	0.0385	0.1820	0.8323	0.772474536297863
Gemella (unclassified)	xanthosine	95	0.0388	0.1834	0.8323	0.772474536297863
Peptostreptococcaceae noname (unclassified)	retinol (Vitamin A)	169	-0.0335	0.1581	0.8323	0.772474536297863
Rothia dentocariosa	8-hydroxyguanine	127	-0.0301	0.1420	0.8323	0.772474536297863
Ruminococcaceae bacterium D16	pyroglutamine*	173	0.0738	0.3487	0.8323	0.772474536297863
Sutterella wadsworthensis	1,2-dilinoleoyl-galactosylglycerol (18:2/18:2)*	136	-0.0539	0.2544	0.8323	0.772474536297863
Veillonella (unclassified)	succinimide	391	-0.0453	0.2140	0.8323	0.772474536297863
Atopobium parvulum	pterin	181	-0.0615	0.2909	0.8324	0.772490314222871
Bacteroidales bacterium ph8	biotin	386	0.0395	0.1865	0.8324	0.772490314222871
Bacteroidales bacterium ph8	acisoga	396	-0.0396	0.1869	0.8324	0.772490314222871
Clostridium celatum	uracil	71	0.0841	0.3976	0.8324	0.772490314222871
Clostridium leptum	4-imidazoleacetate	357	0.0258	0.1218	0.8324	0.772490314222871
Erysipelotrichaceae bacterium 21 3	3-hydroxystearate	181	-0.0289	0.1367	0.8324	0.772490314222871
Eubacterium ventriosum	N-acetyltaurine	169	-0.0215	0.1018	0.8324	0.772490314222871
Lachnospiraceae bacterium 1 4 56FAA	adenine	134	0.0465	0.2199	0.8324	0.772490314222871
Peptostreptococcaceae noname (unclassified)	dihydroferulic acid	311	0.0266	0.1259	0.8324	0.772490314222871
Streptococcus mutans	N-acetylasparagine	88	0.073	0.3447	0.8324	0.772490314222871
Adlercreutzia equolifaciens	N-linoleoylglycine	81	0.0743	0.3512	0.8325	0.772513791110309
Bacteroidales bacterium ph8	nicotinate ribonucleoside	411	0.0309	0.1460	0.8325	0.772513791110309
Bifidobacterium bifidum	N-acetylglucosamine/N-acetylgalactosamine	91	-0.0982	0.4643	0.8325	0.772513791110309
Clostridiales bacterium 1 7 47FAA	valine	106	0.1069	0.5054	0.8325	0.772513791110309
Lachnospiraceae bacterium 5 1 63FAA	11-ketoetiocholanolone sulfate	123	0.0551	0.2606	0.8325	0.772513791110309
Roseburia (unclassified)	N-acetylproline	113	-0.058	0.2742	0.8325	0.772513791110309
Rothia mucilaginosa	glutaminylleucine	54	0.0744	0.3518	0.8325	0.772513791110309
Streptococcus anginosus	formiminoglutamate	119	-0.0352	0.1664	0.8325	0.772513791110309
Turicibacter (unclassified)	N-propionylmethionine	167	0.0408	0.1929	0.8325	0.772513791110309
Actinomyces graevenitzii	beta-alanine	124	0.0551	0.2606	0.8326	0.772544965589954
Alistipes finegoldii	bufotenine	94	0.0453	0.2145	0.8326	0.772544965589954
Bacteroides coprocola	succinylcarnitine (C4)	127	-0.0267	0.1265	0.8326	0.772544965589954
Clostridiales bacterium 1 7 47FAA	pyridoxamine	109	0.0973	0.4604	0.8326	0.772544965589954
Coprococcus sp ART55 1	creatine	165	0.041	0.1942	0.8326	0.772544965589954
Eubacterium rectale	N-linoleoylglycine	106	0.0579	0.2738	0.8326	0.772544965589954
Eubacterium ventriosum	4-imidazoleacetate	346	0.0277	0.1313	0.8326	0.772544965589954
Olsenella (unclassified)	phytosphingosine	76	0.0636	0.3007	0.8326	0.772544965589954
Adlercreutzia equolifaciens	S-methylmethionine	191	0.0357	0.1692	0.8329	0.772561457160837
Alistipes senegalensis	1,3-dimethylurate	282	0.0365	0.1727	0.8327	0.772561457160837
Alistipes shahii	tetradecanedioate (C14)	313	0.0695	0.3291	0.8328	0.772561457160837
Bacteroides fragilis	imidazole propionate	292	-0.0231	0.1094	0.8327	0.772561457160837
Barnesiella intestinihominis	beta-alanine	399	-0.0286	0.1356	0.8329	0.772561457160837
candidate division TM7 single cell isolate TM7c	3-methylglutarate/2-methylglutarate	117	-0.0807	0.3825	0.8329	0.772561457160837
Clostridiaceae bacterium JC118	glycerol	183	-0.0376	0.1780	0.8329	0.772561457160837
Clostridium nexile	3-aminoisobutyrate	58	0.0466	0.2206	0.8328	0.772561457160837
Clostridium ramosum	glycerophosphoglycerol	82	-0.0741	0.3514	0.8329	0.772561457160837
Clostridium ramosum	N-acetylasparagine	87	0.0813	0.3849	0.8327	0.772561457160837
Clostridium sp L2 50	tricarballylate	54	0.0736	0.3487	0.8328	0.772561457160837
Clostridium sp L2 50	deoxycarnitine	61	0.0736	0.3488	0.8329	0.772561457160837
Coprobacillus (unclassified)	N-acetylserine	186	-0.0587	0.2783	0.8329	0.772561457160837
Coprobacter fastidiosus	4-androsten-3beta,17beta-diol disulfate (1)	50	0.0617	0.2924	0.8329	0.772561457160837
Coprobacter fastidiosus	N-palmitoylglycine	103	-0.0715	0.3391	0.8329	0.772561457160837
Coprococcus comes	1,2-dilinoleoyl-galactosylglycerol (18:2/18:2)*	243	-0.0347	0.1645	0.8329	0.772561457160837
Coprococcus sp ART55 1	3-hydroxymyristate	158	0.0771	0.3649	0.8327	0.772561457160837
Dialister invisus	imidazole propionate	281	-0.0218	0.1034	0.8329	0.772561457160837
Dorea longicatena	ciliatine (2-aminoethylphosphonate)	258	-0.0287	0.1361	0.8329	0.772561457160837
Erysipelotrichaceae bacterium 6 1 45	beta-sitosterol	212	-0.0282	0.1337	0.8327	0.772561457160837
Eubacterium hallii	4-androsten-3beta,17beta-diol monosulfate (1)	100	0.0423	0.2005	0.8327	0.772561457160837
Holdemania (unclassified)	benzoate	258	0.0489	0.2318	0.8328	0.772561457160837
Lachnospiraceae bacterium 1 1 57FAA	5-methyluridine (ribothymidine)	208	-0.0334	0.1583	0.8328	0.772561457160837
Lachnospiraceae bacterium 8 1 57FAA	campesterol	98	-0.0474	0.2245	0.8329	0.772561457160837
Peptostreptococcaceae noname (unclassified)	methylpalmitate (15 or 2)	298	0.0317	0.1502	0.8329	0.772561457160837
Roseburia inulinivorans	D-urobilin	407	0.0204	0.0967	0.8328	0.772561457160837
Roseburia inulinivorans	N-acetyl-beta-alanine	166	0.0444	0.2106	0.8329	0.772561457160837
Rothia dentocariosa	N-acetylisoleucine	144	-0.0436	0.2066	0.8327	0.772561457160837
Ruminococcaceae bacterium D16	caprylate (8:0)	150	0.0286	0.1357	0.8329	0.772561457160837
Ruminococcus callidus	gamma-glutamylhistidine	109	0.0677	0.3207	0.8328	0.772561457160837
Ruminococcus gnavus	1,11-undecanedicarboxylate	266	0.0613	0.2904	0.8329	0.772561457160837
Scardovia wiggsiae	riboflavin (Vitamin B2)	103	0.1151	0.5457	0.8329	0.772561457160837
Streptococcus vestibularis	xanthurenate	88	-0.0521	0.2469	0.8328	0.772561457160837
Sutterella wadsworthensis	suberate (octanedioate)	241	0.0678	0.3212	0.8329	0.772561457160837
Bacteroides clarus	diglycerol	148	0.0381	0.1807	0.833	0.772584915736107
Bacteroides intestinalis	phenylpyruvate	201	-0.0477	0.2264	0.833	0.772584915736107
Bacteroides stercoris	2-methylmalonyl carnitine	229	-0.0377	0.1786	0.833	0.772584915736107
Erysipelotrichaceae bacterium 2 2 44A	1-linoleoylglycerol (18:2)	152	0.0225	0.1065	0.833	0.772584915736107
Gemella sanguinis	phenylacetylglutamine	59	-0.0549	0.2602	0.833	0.772584915736107
Gordonibacter pamelaeae	isoleucine	278	-0.0808	0.3833	0.833	0.772584915736107
Methanobrevibacter smithii	17-methylstearate	279	0.0307	0.1458	0.833	0.772584915736107
Oscillibacter (unclassified)	carnitine	444	-0.0296	0.1403	0.833	0.772584915736107
Veillonella (unclassified)	xanthurenate	198	0.0341	0.1619	0.833	0.772584915736107
Bacteroides xylanisolvens	gamma-tocopherol/beta-tocopherol	348	-0.0442	0.2096	0.8331	0.772616068703596
Bifidobacterium longum	guanine	421	0.0298	0.1413	0.8331	0.772616068703596
Clostridiales bacterium 1 7 47FAA	1-linoleoyl-GPC (18:2)	74	0.0468	0.2221	0.8331	0.772616068703596
Clostridium sp L2 50	palmitate (16:0)	61	-0.1074	0.5096	0.8331	0.772616068703596
Dorea longicatena	(15:2)-anacardic acid	63	0.0551	0.2616	0.8331	0.772616068703596
Eubacterium ventriosum	3-carboxy-4-methyl-5-propyl-2-furanpropanoate (CMPF)	146	-0.0659	0.3126	0.8331	0.772616068703596
Lachnospiraceae bacterium 5 1 63FAA	guanidinosuccinate	210	0.0308	0.1460	0.8331	0.772616068703596
Prevotella copri	fucose	205	0.0801	0.3802	0.8331	0.772616068703596
Actinomyces graevenitzii	1-methyladenine	126	0.0821	0.3904	0.8334	0.77265596810382
Alistipes indistinctus	palmitoyl dihydrosphingomyelin (d18:0/16:0)*	197	0.0354	0.1684	0.8333	0.77265596810382
Alistipes onderdonkii	4-androsten-3beta,17beta-diol monosulfate (1)	86	0.046	0.2183	0.8332	0.77265596810382
Alistipes onderdonkii	1-palmitoyl-2-linoleoyl-GPE (16:0/18:2)	83	-0.0578	0.2749	0.8333	0.77265596810382
Bacteroides coprocola	pyroglutamine*	154	0.0255	0.1210	0.8332	0.77265596810382
Bacteroides ovatus	N-acetyl-3-methylhistidine*	322	-0.0278	0.1319	0.8332	0.77265596810382
Bacteroides stercoris	5alpha-androstan-3beta,17beta-diol monosulfate (1)	189	-0.0322	0.1528	0.8333	0.77265596810382
Bacteroides uniformis	valylleucine	448	0.0303	0.1438	0.8333	0.77265596810382
Bacteroides xylanisolvens	pimelate (heptanedioate)	211	0.0407	0.1936	0.8334	0.77265596810382
Bifidobacterium animalis	leucylalanine	142	-0.0529	0.2516	0.8334	0.77265596810382
Bifidobacterium dentium	glycerophosphorylcholine (GPC)	96	0.0436	0.2072	0.8335	0.77265596810382
Bifidobacterium pseudocatenulatum	glycosyl-N-palmitoyl-sphingosine	62	0.0868	0.4126	0.8334	0.77265596810382
Clostridiaceae bacterium JC118	isobutyrylglycine (C4)	111	0.1105	0.5254	0.8335	0.77265596810382
Clostridium innocuum	2-aminoheptanoate	87	0.0588	0.2795	0.8334	0.77265596810382
Clostridium ramosum	3-methylhistidine	68	-0.0358	0.1701	0.8335	0.77265596810382
Clostridium ramosum	guanine	83	-0.0676	0.3210	0.8333	0.77265596810382
Collinsella aerofaciens	1,7-dimethylurate	254	0.023	0.1093	0.8332	0.77265596810382
Coprobacter fastidiosus	benzoate	203	-0.0584	0.2777	0.8333	0.77265596810382
Escherichia (unclassified)	FAD	71	0.085	0.4040	0.8334	0.77265596810382
Escherichia (unclassified)	S-1-pyrroline-5-carboxylate	157	0.0875	0.4155	0.8333	0.77265596810382
Eubacterium cylindroides	myristate (14:0)	99	-0.0564	0.2679	0.8334	0.77265596810382
Eubacterium rectale	3-(3-hydroxyphenyl)propionate sulfate	60	-0.0271	0.1288	0.8334	0.77265596810382
Eubacterium sp 3 1 31	N-formylmethionine	53	0.0983	0.4673	0.8334	0.77265596810382
Lachnospiraceae bacterium 2 1 58FAA	1-palmitoyl-2-linoleoyl-digalactosylglycerol (16:0/18:2)*	117	-0.048	0.2283	0.8335	0.77265596810382
Parabacteroides (unclassified)	adrenate (22:4n6)	141	-0.0492	0.2340	0.8335	0.77265596810382
Parabacteroides (unclassified)	indolepropionate	187	0.0364	0.1730	0.8335	0.77265596810382
Parabacteroides merdae	alanylleucine	361	-0.0345	0.1640	0.8333	0.77265596810382
Paraprevotella clara	imidazole lactate	154	0.049	0.2327	0.8332	0.77265596810382
Phascolarctobacterium succinatutens	valylglutamine	155	-0.0412	0.1960	0.8334	0.77265596810382
Pseudoflavonifractor capillosus	N-acetylhistamine	112	0.0281	0.1335	0.8334	0.77265596810382
Roseburia (unclassified)	1-methylxanthine	60	-0.0384	0.1829	0.8335	0.77265596810382
Roseburia hominis	urate	432	-0.0222	0.1056	0.8333	0.77265596810382
Rothia dentocariosa	3-sulfo-L-alanine	143	-0.0469	0.2232	0.8335	0.77265596810382
Ruminococcus bromii	quinate	406	0.0243	0.1156	0.8335	0.77265596810382
Ruminococcus bromii	gamma-glutamylglycine	341	0.0377	0.1793	0.8334	0.77265596810382
Ruminococcus gnavus	3-carboxy-4-methyl-5-propyl-2-furanpropanoate (CMPF)	102	-0.069	0.3274	0.8332	0.77265596810382
Ruminococcus obeum	N-acetylkynurenine (2)	162	-0.0792	0.3768	0.8334	0.77265596810382
Streptococcus australis	3,7-dimethylurate	211	-0.0269	0.1282	0.8335	0.77265596810382
Streptococcus infantis	trigonelline (N'-methylnicotinate)	191	-0.0227	0.1082	0.8335	0.77265596810382
Streptococcus salivarius	2-aminophenol	444	0.0417	0.1985	0.8335	0.77265596810382
Streptococcus thermophilus	N-acetylneuraminate	345	-0.0274	0.1301	0.8334	0.77265596810382
Turicibacter (unclassified)	3-methyladipate	142	0.0465	0.2211	0.8335	0.77265596810382
Veillonella dispar	saccharopine	164	-0.0338	0.1606	0.8333	0.77265596810382
Alistipes (unclassified)	prolylglycine	58	-0.0817	0.3888	0.8336	0.77267940418994
Bifidobacterium pseudocatenulatum	dihomolinoleate (20:2n6)	95	-0.058	0.2760	0.8336	0.77267940418994
Clostridiaceae bacterium JC118	N6-carbamoylthreonyladenosine	78	0.104	0.4947	0.8336	0.77267940418994
Clostridium bartlettii	biotin	326	0.0424	0.2019	0.8336	0.77267940418994
Desulfovibrio desulfuricans	hesperetin	65	0.027	0.1285	0.8336	0.77267940418994
Lachnospiraceae bacterium 1 1 57FAA	3-ureidopropionate	221	-0.0358	0.1705	0.8336	0.77267940418994
Methanobrevibacter smithii	3-hydroxybenzoate	132	0.0496	0.2361	0.8336	0.77267940418994
Parabacteroides goldsteinii	tricarballylate	126	0.0483	0.2299	0.8336	0.77267940418994
Streptococcus salivarius	1-linoleoyl-GPI* (18:2)*	60	0.0453	0.2155	0.8336	0.77267940418994
Actinomyces graevenitzii	phenylpyruvate	105	-0.0684	0.3256	0.8337	0.772687446653972
Atopobium parvulum	benzoate	184	0.0664	0.3160	0.8337	0.772687446653972
Atopobium parvulum	syringic acid	113	0.0361	0.1721	0.8337	0.772687446653972
Bacteroides thetaiotaomicron	N-methylphenylalanine	301	-0.0246	0.1173	0.8337	0.772687446653972
Coprococcus sp ART55 1	cis-4-hydroxycyclohexylacetic acid	162	0.0885	0.4218	0.8337	0.772687446653972
Eubacterium sp 3 1 31	acisoga	52	-0.1008	0.4800	0.8337	0.772687446653972
Holdemania filiformis	alpha-ketoglutarate	303	-0.0303	0.1443	0.8337	0.772687446653972
Methanobrevibacter smithii	phenylpropionylglycine	150	0.0484	0.2305	0.8337	0.772687446653972
Oscillibacter (unclassified)	eicosenoate (20:1n9 or 1n11)	442	0.0288	0.1369	0.8337	0.772687446653972
Pseudoflavonifractor capillosus	dihomolinoleate (20:2n6)	231	0.0372	0.1773	0.8337	0.772687446653972
Streptococcus thermophilus	1-linoleoyl-2-linolenoyl-digalactosylglycerol (18;2/18:3)*	98	0.0417	0.1986	0.8337	0.772687446653972
Alistipes shahii	3-hydroxyhexanoate	93	0.0763	0.3638	0.8338	0.77271087525193
Catenibacterium mitsuokai	3,7-dimethylurate	65	0.0464	0.2209	0.8338	0.77271087525193
Clostridium asparagiforme	beta-guanidinopropanoate	112	-0.0351	0.1672	0.8338	0.77271087525193
Clostridium hathewayi	piperidine	176	-0.0333	0.1587	0.8338	0.77271087525193
Clostridium nexile	4-cholesten-3-one	107	-0.0421	0.2004	0.8338	0.77271087525193
Eubacterium siraeum	guanidinoacetate	251	-0.0242	0.1154	0.8338	0.77271087525193
Eubacterium sp 3 1 31	guanine	52	-0.0865	0.4123	0.8338	0.77271087525193
Parabacteroides (unclassified)	alpha-tocopherol acetate	57	-0.0264	0.1259	0.8338	0.77271087525193
Streptococcus salivarius	2-hydroxystearate	364	0.0278	0.1326	0.8338	0.77271087525193
Adlercreutzia equolifaciens	N-acetylasparagine	366	0.0371	0.1770	0.8339	0.772727290482352
Atopobium parvulum	3-hydroxypropanoate	60	-0.1024	0.4883	0.8339	0.772727290482352
Bacteroides coprocola	myo-inositol	148	0.0187	0.0891	0.8341	0.772727290482352
Bacteroides coprocola	2-deoxyribose	154	0.0269	0.1285	0.834	0.772727290482352
Bacteroides fragilis	N6-carbamoylthreonyladenosine	113	-0.0867	0.4140	0.8341	0.772727290482352
Bacteroides intestinalis	3-(4-hydroxyphenyl)propionate	206	0.0245	0.1166	0.8339	0.772727290482352
Bacteroides intestinalis	glycosyl-N-palmitoyl-sphingosine	124	-0.05	0.2386	0.8339	0.772727290482352
Bacteroides plebeius	stachydrine	112	-0.0258	0.1233	0.834	0.772727290482352
Bacteroides vulgatus	cysteinylglycine	146	0.0579	0.2764	0.834	0.772727290482352
Bilophila wadsworthia	pyroglutamine*	304	0.0495	0.2364	0.8341	0.772727290482352
Blautia hydrogenotrophica	butyrylglycine (C4)	54	-0.0693	0.3303	0.8339	0.772727290482352
candidate division TM7 single cell isolate TM7c	palmitoyl ethanolamide	118	-0.0562	0.2681	0.834	0.772727290482352
Clostridium bartlettii	4-androsten-3alpha,17alpha-diol monosulfate (2)	121	0.0354	0.1691	0.8341	0.772727290482352
Coprococcus comes	alpha-tocopherol acetate	122	-0.0181	0.0862	0.8339	0.772727290482352
Desulfovibrio desulfuricans	3-carboxyadipate	133	-0.053	0.2528	0.834	0.772727290482352
Erysipelotrichaceae bacterium 6 1 45	galactonate	203	0.0369	0.1762	0.8339	0.772727290482352
Escherichia (unclassified)	N-acetyl-1-methylhistidine*	126	-0.0349	0.1665	0.8341	0.772727290482352
Eubacterium hallii	suberate (octanedioate)	452	0.0427	0.2038	0.8341	0.772727290482352
Eubacterium ramulus	2-isopropylmalate	362	0.0259	0.1235	0.834	0.772727290482352
Eubacterium siraeum	cytidine 2',3'-cyclic monophosphate	156	-0.0452	0.2159	0.834	0.772727290482352
Faecalibacterium prausnitzii	7,12-diketolithocholate	82	-0.0352	0.1678	0.8339	0.772727290482352
Lachnospiraceae bacterium 3 1 46FAA	tryptophan	407	0.045	0.2148	0.8339	0.772727290482352
Lachnospiraceae bacterium 8 1 57FAA	thioproline	112	-0.0644	0.3076	0.8341	0.772727290482352
Parabacteroides distasonis	hyocholate	343	0.0308	0.1469	0.834	0.772727290482352
Paraprevotella clara	N-acetylaspartate (NAA)	163	-0.0407	0.1942	0.8341	0.772727290482352
Paraprevotella xylaniphila	diaminopimelate	98	-0.0561	0.2678	0.834	0.772727290482352
Paraprevotella xylaniphila	1-oleoyl-3-linoleoyl-glycerol (18:1/18:2)	95	-0.0373	0.1782	0.8341	0.772727290482352
Rothia dentocariosa	xanthurenate	82	-0.0392	0.1871	0.8341	0.772727290482352
Scardovia wiggsiae	stearoyl ethanolamide	101	0.0478	0.2284	0.8341	0.772727290482352
Solobacterium moorei	1,2-dilinoleoyl-digalactosylglycerol (18:2/18:2)*	98	-0.0516	0.2463	0.834	0.772727290482352
Streptococcus anginosus	methyl indole-3-acetate	71	0.0715	0.3416	0.8341	0.772727290482352
Streptococcus vestibularis	maleate	156	0.0871	0.4159	0.8341	0.772727290482352
Turicibacter (unclassified)	eicosenoate (20:1n9 or 1n11)	181	-0.0466	0.2227	0.8341	0.772727290482352
Turicibacter sanguinis	palmitoylcarnitine (C16)	97	0.0427	0.2035	0.834	0.772727290482352
Bifidobacterium adolescentis	anserine	326	-0.0286	0.1368	0.8342	0.772743014356223
Blautia hydrogenotrophica	glycylvaline	97	0.0838	0.4002	0.8342	0.772743014356223
Eubacterium eligens	1H-quinolin-2-one	213	0.0274	0.1310	0.8342	0.772743014356223
Gordonibacter pamelaeae	trimethylamine N-oxide	279	-0.0446	0.2132	0.8342	0.772743014356223
Haemophilus parainfluenzae	12-hydroxystearate	215	-0.0308	0.1473	0.8342	0.772743014356223
Ralstonia (unclassified)	piperidine	59	0.0599	0.2864	0.8342	0.772743014356223
Ralstonia pickettii	2-isopropylmalate	50	-0.0745	0.3560	0.8342	0.772743014356223
Ruminococcus sp 5 1 39BFAA	quinate	321	0.0263	0.1258	0.8342	0.772743014356223
Subdoligranulum (unclassified)	1,2-dilinoleoyl-digalactosylglycerol (18:2/18:2)*	316	-0.0273	0.1305	0.8342	0.772743014356223
Subdoligranulum variabile	phenylacetylglutamate	65	0.0802	0.3834	0.8342	0.772743014356223
Alistipes indistinctus	2,8-quinolinediol	97	0.0319	0.1525	0.8344	0.772743694605621
Alistipes indistinctus	threonine	279	-0.0575	0.2750	0.8344	0.772743694605621
Alistipes sp AP11	3-hydroxystearate	138	0.033	0.1577	0.8343	0.772743694605621
Bacteroides clarus	sphingosine	152	-0.0323	0.1545	0.8343	0.772743694605621
Bifidobacterium catenulatum	N-carbamoylalanine	120	0.0607	0.2902	0.8344	0.772743694605621
Blautia hydrogenotrophica	2-acetamidobutanoate	75	-0.0863	0.4124	0.8343	0.772743694605621
Burkholderiales bacterium 1 1 47	tryptophylglycine	144	-0.053	0.2534	0.8343	0.772743694605621
Clostridium hathewayi	N-acetyl-1-methylhistidine*	131	-0.0356	0.1701	0.8344	0.772743694605621
Clostridium leptum	glutamine	362	-0.0498	0.2381	0.8343	0.772743694605621
Erysipelotrichaceae bacterium 21 3	dehydrolithocholate	218	-0.0356	0.1703	0.8344	0.772743694605621
Escherichia coli	gamma-glutamyltyrosine	350	0.0378	0.1811	0.8344	0.772743694605621
Eubacterium sp 3 1 31	1-palmitoyl-GPC (16:0)	52	-0.065	0.3108	0.8343	0.772743694605621
Eubacterium ventriosum	dCMP	134	-0.0478	0.2284	0.8344	0.772743694605621
Lachnospiraceae bacterium 5 1 63FAA	taurocholate	236	0.0307	0.1467	0.8344	0.772743694605621
Lachnospiraceae bacterium 8 1 57FAA	benzoate	109	-0.0755	0.3611	0.8343	0.772743694605621
Parabacteroides distasonis	3'-CMP	98	0.0562	0.2687	0.8343	0.772743694605621
Parabacteroides johnsonii	arabinose	96	-0.0615	0.2942	0.8344	0.772743694605621
Rothia dentocariosa	isovalerylglycine	135	0.072	0.3443	0.8344	0.772743694605621
Ruminococcus albus	enterolactone	149	-0.0374	0.1789	0.8344	0.772743694605621
Ruminococcus sp 5 1 39BFAA	1-palmitoyl-2-linoleoyl-digalactosylglycerol (16:0/18:2)*	236	-0.0347	0.1659	0.8344	0.772743694605621
Ruminococcus torques	gamma-glutamylhistidine	244	0.0422	0.2018	0.8344	0.772743694605621
Subdoligranulum (unclassified)	linolenate (18:3n3 or 3n6)	460	-0.0137	0.0654	0.8343	0.772743694605621
Subdoligranulum (unclassified)	erythrose	424	0.029	0.1387	0.8344	0.772743694605621
Sutterella wadsworthensis	beta-hydroxyisovalerate	168	-0.0585	0.2796	0.8344	0.772743694605621
Actinomyces odontolyticus	phenylacetylglutamate	139	0.0483	0.2311	0.8346	0.772744374530192
Anaerotruncus colihominis	2'-deoxyadenosine	198	0.0392	0.1875	0.8345	0.772744374530192
Bacteroides cellulosilyticus	AMP	76	-0.0797	0.3813	0.8345	0.772744374530192
Bacteroides plebeius	cysteine sulfinic acid	117	-0.0685	0.3276	0.8345	0.772744374530192
Clostridium scindens	gamma-glutamylvaline	70	0.0786	0.3759	0.8345	0.772744374530192
Clostridium sp L2 50	alpha-hydroxyisovalerate	59	0.0543	0.2601	0.8346	0.772744374530192
Clostridium symbiosum	caprylate (8:0)	113	0.0269	0.1290	0.8346	0.772744374530192
Coprobacillus (unclassified)	ribonate (ribonolactone)	182	-0.043	0.2059	0.8346	0.772744374530192
Coprococcus catus	mannitol/sorbitol	391	0.0329	0.1576	0.8346	0.772744374530192
Coprococcus sp ART55 1	isocaproate	78	-0.0599	0.2868	0.8345	0.772744374530192
Escherichia (unclassified)	10-heptadecenoate (17:1n7)	186	-0.0518	0.2482	0.8346	0.772744374530192
Eubacterium eligens	6-oxolithocholate	380	-0.0312	0.1491	0.8345	0.772744374530192
Eubacterium hallii	glucose	439	-0.0248	0.1188	0.8346	0.772744374530192
Gemella haemolysans	pantothenate (Vitamin B5)	58	0.0926	0.4433	0.8345	0.772744374530192
Lactococcus lactis	guanidinosuccinate	51	0.0609	0.2917	0.8346	0.772744374530192
Odoribacter (unclassified)	cadaverine	52	0.0551	0.2637	0.8346	0.772744374530192
Parabacteroides merdae	2,3-dimethylsuccinate	357	0.0418	0.1999	0.8346	0.772744374530192
Paraprevotella (unclassified)	cholate	181	0.0221	0.1059	0.8345	0.772744374530192
Roseburia (unclassified)	tyramine	108	-0.0289	0.1383	0.8346	0.772744374530192
Ruminococcus lactaris	dihydoxyphenylalanine (L-DOPA)	96	-0.052	0.2489	0.8346	0.772744374530192
Slackia piriformis	glycerophosphoethanolamine	51	-0.0951	0.4552	0.8346	0.772744374530192
Streptococcus mutans	methylsuccinate	86	-0.0515	0.2468	0.8346	0.772744374530192
Streptococcus vestibularis	1-stearoyl-GPE (18:0)	130	-0.05	0.2395	0.8346	0.772744374530192
Turicibacter sanguinis	stearate (18:0)	158	-0.0466	0.2231	0.8346	0.772744374530192
Barnesiella intestinihominis	gamma-glutamylhistidine	213	-0.0515	0.2469	0.8347	0.772775461506965
Bifidobacterium pseudocatenulatum	N-acetylhistidine	99	0.0963	0.4613	0.8347	0.772775461506965
Parabacteroides merdae	3-methylxanthine	204	-0.0334	0.1601	0.8347	0.772775461506965
Prevotella copri	N-acetylhistidine	205	-0.0597	0.2863	0.8347	0.772775461506965
Rothia (unclassified)	1-palmitoyl-3-linoleoyl-glycerol (16:0/18:2)*	55	0.0218	0.1046	0.8347	0.772775461506965
Streptococcus sanguinis	caprylate (8:0)	146	0.0293	0.1403	0.8347	0.772775461506965
Subdoligranulum (unclassified)	apigenin	105	0.0352	0.1688	0.8347	0.772775461506965
Subdoligranulum sp 4 3 54A2FAA	dehydrolithocholate	241	0.0321	0.1538	0.8347	0.772775461506965
Lactobacillus casei paracasei	N-methylpipecolate	73	-0.1049	0.5029	0.8348	0.772829604586685
Oxalobacter formigenes	alanyl-glutamyl-meso-diaminopimelate	51	-0.0752	0.3606	0.8348	0.772829604586685
Parabacteroides distasonis	O-sulfo-L-tyrosine	284	-0.0225	0.1081	0.8348	0.772829604586685
Ruminococcaceae bacterium D16	nicotinamide	171	0.0967	0.4637	0.8348	0.772829604586685
Ruminococcus sp 5 1 39BFAA	phenylpyruvate	294	0.0362	0.1737	0.8348	0.772829604586685
Bacteroides clarus	oleoylcarnitine (C18)	59	-0.059	0.2831	0.8349	0.772883742281125
Phascolarctobacterium succinatutens	N-acetylglycine	154	-0.0605	0.2902	0.8349	0.772883742281125
Porphyromonas somerae	nicotinate	54	-0.091	0.4369	0.8349	0.772883742281125
Streptococcus anginosus	3,4-dihydroxybenzoate	105	-0.0603	0.2892	0.8349	0.772883742281125
Turicibacter sanguinis	N-acetyltyrosine	159	0.069	0.3313	0.8349	0.772883742281125
Bacteroides stercoris	ciliatine (2-aminoethylphosphonate)	163	0.0283	0.1358	0.835	0.772914812603918
Butyrivibrio crossotus	4-androsten-3beta,17beta-diol disulfate (2)	52	-0.0338	0.1624	0.835	0.772914812603918
Lachnospiraceae bacterium 2 1 58FAA	N-acetylhistamine	97	0.0336	0.1612	0.835	0.772914812603918
Lactococcus lactis	1-palmitoyl-GPC (16:0)	109	-0.0445	0.2136	0.835	0.772914812603918
Oscillibacter (unclassified)	10-nonadecenoate (19:1n9)	254	-0.0378	0.1813	0.835	0.772914812603918
Parabacteroides johnsonii	mannose	106	-0.0665	0.3191	0.835	0.772914812603918
Phascolarctobacterium succinatutens	erucate (22:1n9)	157	0.0308	0.1479	0.835	0.772914812603918
Streptococcus salivarius	margarate (17:0)	414	0.0243	0.1168	0.835	0.772914812603918
Bacteroides cellulosilyticus	3-(4-hydroxyphenyl)propionate	291	-0.0196	0.0941	0.8351	0.772930504694555
Bacteroides stercoris	caprylate (8:0)	253	-0.0208	0.0997	0.8351	0.772930504694555
Bifidobacterium animalis	sucralose	56	-0.0311	0.1492	0.8351	0.772930504694555
Coprobacter fastidiosus	guanidinosuccinate	91	0.0445	0.2137	0.8351	0.772930504694555
Eubacterium cylindroides	4-hydroxyphenylacetate	82	0.0577	0.2770	0.8351	0.772930504694555
Gordonibacter pamelaeae	nicotinamide	278	-0.0732	0.3515	0.8351	0.772930504694555
Mitsuokella (unclassified)	glycerophosphorylcholine (GPC)	50	0.0498	0.2393	0.8351	0.772930504694555
Oscillibacter (unclassified)	1,2-dipalmitoyl-GPC (16:0/16:0)	235	0.037	0.1779	0.8351	0.772930504694555
Peptostreptococcaceae noname (unclassified)	methylphosphate	306	-0.0258	0.1238	0.8351	0.772930504694555
Streptococcus gordonii	succinate	99	-0.0756	0.3632	0.8351	0.772930504694555
Akkermansia muciniphila	1-methylhistamine	109	0.0423	0.2035	0.8352	0.772946193664468
Alistipes shahii	malate	399	0.0308	0.1482	0.8352	0.772946193664468
Bacteroides ovatus	3-ureidopropionate	409	0.0281	0.1351	0.8352	0.772946193664468
Clostridium innocuum	N-methylalanine	108	0.0659	0.3165	0.8352	0.772946193664468
Clostridium leptum	N-acetylglutamine	361	-0.0386	0.1857	0.8352	0.772946193664468
Clostridium nexile	1-palmitoyl-2-linoleoyl-glycerol (16:0/18:2)*	50	-0.07	0.3365	0.8352	0.772946193664468
Ruminococcus obeum	5alpha-androstan-3beta,17beta-diol disulfate	74	-0.054	0.2598	0.8352	0.772946193664468
Ruminococcus obeum	2'-deoxyguanosine	443	-0.0213	0.1024	0.8352	0.772946193664468
Ruminococcus sp 5 1 39BFAA	2-hydroxystearate	276	0.0358	0.1719	0.8352	0.772946193664468
Solobacterium moorei	galacturonate	126	-0.047	0.2260	0.8352	0.772946193664468
Adlercreutzia equolifaciens	glutamate	371	0.0597	0.2873	0.8354	0.77294745563774
Adlercreutzia equolifaciens	pantothenate (Vitamin B5)	363	0.0351	0.1689	0.8355	0.77294745563774
Alistipes shahii	1-oleoyl-GPG (18:1)*	170	-0.0639	0.3077	0.8356	0.77294745563774
Anaerotruncus (unclassified)	enterolactone	244	-0.0302	0.1456	0.8356	0.77294745563774
Atopobium parvulum	N-palmitoyl-sphingosine (d18:1/16:0)	188	0.0417	0.2008	0.8354	0.77294745563774
Bacteroidales bacterium ph8	adrenate (22:4n6)	308	-0.0357	0.1721	0.8355	0.77294745563774
Bacteroides clarus	4-hydroxyphenylpyruvate	145	0.0553	0.2661	0.8355	0.77294745563774
Bacteroides clarus	5-dodecenoate (12:1n7)	151	0.0514	0.2474	0.8355	0.77294745563774
Bacteroides intestinalis	galactonate	194	0.0368	0.1772	0.8355	0.77294745563774
Bacteroides nordii	arabonate/xylonate	114	-0.0579	0.2793	0.8356	0.77294745563774
Bacteroides stercoris	5-aminovalerate	289	-0.041	0.1970	0.8353	0.77294745563774
Bilophila (unclassified)	1,2-dipalmitoyl-GPG (16:0/16:0)	146	-0.0674	0.3244	0.8353	0.77294745563774
Bilophila wadsworthia	maleamate	233	-0.0706	0.3398	0.8353	0.77294745563774
Clostridiaceae bacterium JC118	N-propionylalanine	100	0.0595	0.2863	0.8355	0.77294745563774
Clostridium leptum	4-androsten-3beta,17beta-diol disulfate (2)	113	0.042	0.2018	0.8353	0.77294745563774
Clostridium nexile	guanidinoacetate	76	-0.0552	0.2657	0.8356	0.77294745563774
Coprobacillus (unclassified)	13-methylmyristate	177	-0.0508	0.2448	0.8355	0.77294745563774
Coprococcus sp ART55 1	leucylglutamine*	148	0.0448	0.2156	0.8354	0.77294745563774
Dorea longicatena	carboxyethyl-GABA	429	-0.0409	0.1969	0.8355	0.77294745563774
Eggerthella (unclassified)	N-formylphenylalanine	333	-0.0495	0.2382	0.8353	0.77294745563774
Erysipelotrichaceae bacterium 21 3	adrenate (22:4n6)	164	-0.0493	0.2375	0.8355	0.77294745563774
Eubacterium hallii	1-methylguanidine	448	-0.0425	0.2042	0.8353	0.77294745563774
Eubacterium rectale	1-linoleoylglycerol (18:2)	396	-0.0151	0.0727	0.8356	0.77294745563774
Gordonibacter pamelaeae	ciliatine (2-aminoethylphosphonate)	161	-0.0278	0.1340	0.8356	0.77294745563774
Holdemania (unclassified)	2-deoxyribose	261	0.0457	0.2200	0.8354	0.77294745563774
Lachnospiraceae bacterium 1 1 57FAA	pantothenate (Vitamin B5)	220	0.0455	0.2195	0.8356	0.77294745563774
Lachnospiraceae bacterium 2 1 58FAA	4-acetamidobutanoate	151	0.0394	0.1897	0.8355	0.77294745563774
Lachnospiraceae bacterium 3 1 46FAA	stearidonate (18:4n3)	87	0.0312	0.1505	0.8356	0.77294745563774
Lachnospiraceae bacterium 3 1 57FAA CT1	2-hydroxydecanoate	213	-0.0509	0.2449	0.8353	0.77294745563774
Mitsuokella (unclassified)	eicosapentaenoate (EPA; 20:5n3)	67	-0.0599	0.2888	0.8356	0.77294745563774
Odoribacter (unclassified)	alanylleucine	86	0.0725	0.3495	0.8356	0.77294745563774
Olsenella (unclassified)	3-methylglutaconate	50	0.0624	0.3002	0.8353	0.77294745563774
Olsenella (unclassified)	cholesterol	73	-0.0582	0.2799	0.8354	0.77294745563774
Paraprevotella xylaniphila	caprate (10:0)	108	0.028	0.1350	0.8356	0.77294745563774
Peptostreptococcaceae noname (unclassified)	hydantoin-5-propionic acid	224	-0.0545	0.2626	0.8356	0.77294745563774
Phascolarctobacterium succinatutens	glycolithocholate	85	0.0517	0.2489	0.8353	0.77294745563774
Porphyromonas bennonis	N-acetylthreonine	50	-0.0746	0.3590	0.8355	0.77294745563774
Prevotella timonensis	3-phenylpropionate (hydrocinnamate)	52	-0.067	0.3226	0.8355	0.77294745563774
Roseburia hominis	taurine	429	0.0157	0.0756	0.8355	0.77294745563774
Rothia mucilaginosa	stearate (18:0)	230	-0.0329	0.1587	0.8356	0.77294745563774
Ruminococcaceae bacterium D16	linolenate (18:3n3 or 3n6)	168	-0.0248	0.1195	0.8356	0.77294745563774
Ruminococcus bromii	N-acetylmethionine sulfoxide	418	0.0391	0.1884	0.8356	0.77294745563774
Ruminococcus obeum	1-palmitoyl-GPC (16:0)	439	-0.0224	0.1080	0.8356	0.77294745563774
Ruminococcus sp 5 1 39BFAA	N-methylhydantoin	103	0.0391	0.1884	0.8356	0.77294745563774
Ruminococcus sp 5 1 39BFAA	2-methylmalonyl carnitine	262	0.0333	0.1606	0.8355	0.77294745563774
Streptococcus gordonii	methylsuccinate	93	-0.0567	0.2732	0.8355	0.77294745563774
Streptococcus mitis oralis pneumoniae	1-methyl-beta-carboline-3-carboxylic acid	180	0.0185	0.0889	0.8353	0.77294745563774
Subdoligranulum sp 4 3 54A2FAA	7-methylurate	139	-0.013	0.0628	0.8356	0.77294745563774
Anaerostipes hadrus	luteolinidin	137	0.0399	0.1926	0.8357	0.772978497427779
Bacteroides vulgatus	quinate	418	0.0238	0.1146	0.8357	0.772978497427779
Catenibacterium mitsuokai	2,3-dihydroxyisovalerate	69	-0.0465	0.2243	0.8357	0.772978497427779
Clostridium nexile	gamma-aminobutyrate (GABA)	96	-0.045	0.2169	0.8357	0.772978497427779
Coprococcus comes	glycocholenate sulfate*	246	-0.0293	0.1413	0.8357	0.772978497427779
Holdemania (unclassified)	lithocholate	261	0.0475	0.2290	0.8357	0.772978497427779
Parabacteroides merdae	pyridoxamine	364	-0.0638	0.3077	0.8357	0.772978497427779
Ruminococcus lactaris	ectoine	292	0.039	0.1881	0.8357	0.772978497427779
Anaerostipes hadrus	linoleoyl ethanolamide	406	0.0203	0.0979	0.8358	0.77299417133902
Anaerotruncus (unclassified)	tryptamine	211	-0.0187	0.0905	0.8358	0.77299417133902
Bifidobacterium bifidum	1-(3-aminopropyl)-2-pyrrolidone	57	0.1131	0.5455	0.8358	0.77299417133902
Coprococcus comes	3-hydroxymyristate	392	0.0474	0.2287	0.8358	0.77299417133902
Eubacterium sp 3 1 31	galacturonate	51	-0.0817	0.3943	0.8358	0.77299417133902
Holdemania filiformis	3-methylglutarate/2-methylglutarate	314	-0.0413	0.1994	0.8358	0.77299417133902
Mitsuokella (unclassified)	1-palmitoyl-GPC (16:0)	71	-0.0713	0.3440	0.8358	0.77299417133902
Streptococcus gordonii	isoleucylglycine	99	0.0805	0.3884	0.8358	0.77299417133902
Streptococcus salivarius	syringic acid	270	-0.0218	0.1049	0.8358	0.77299417133902
Subdoligranulum variabile	ergosterol	56	-0.0432	0.2085	0.8358	0.77299417133902
Atopobium parvulum	7-methylxanthine	105	-0.0475	0.2294	0.8359	0.773032884956715
Bacteroides clarus	phenethylamine	144	-0.0586	0.2832	0.8359	0.773032884956715
Desulfovibrio desulfuricans	N6-formyllysine	135	0.0587	0.2833	0.8359	0.773032884956715
Lachnospiraceae bacterium 3 1 57FAA CT1	astaxanthin	63	-0.0786	0.3797	0.8359	0.773032884956715
Parabacteroides johnsonii	docosahexaenoate (DHA; 22:6n3)	108	0.0348	0.1682	0.8359	0.773032884956715
Ruminococcus gnavus	AMP	72	-0.0627	0.3026	0.8359	0.773032884956715
Ruminococcus sp 5 1 39BFAA	undecanedioate	327	-0.0533	0.2574	0.8359	0.773032884956715
Bacteroides cellulosilyticus	hesperetin	145	0.0207	0.1001	0.836	0.773040870331422
Bacteroides clarus	uridine	150	0.0402	0.1942	0.836	0.773040870331422
Bacteroides nordii	13-HODE + 9-HODE	105	-0.0449	0.2169	0.836	0.773040870331422
Desulfovibrio piger	pheophorbide A	91	0.0436	0.2106	0.836	0.773040870331422
Eggerthella lenta	1-margaroylglycerol (17:0)	148	-0.0536	0.2590	0.836	0.773040870331422
Lachnospiraceae bacterium 1 4 56FAA	isobutyrylglycine (C4)	81	-0.115	0.5558	0.836	0.773040870331422
Lachnospiraceae bacterium 5 1 57FAA	palmitoleate (16:1n7)	76	0.0692	0.3342	0.836	0.773040870331422
Mitsuokella (unclassified)	1-oleoyl-2-linoleoyl-GPC (18:1/18:2)*	64	-0.0453	0.2188	0.836	0.773040870331422
Ruminococcus albus	1-palmitoyl-GPE (16:0)	135	-0.0474	0.2291	0.836	0.773040870331422
Ruminococcus torques	allo-threonine	389	-0.0298	0.1438	0.836	0.773040870331422
Streptococcus vestibularis	nicotinamide riboside	132	0.0339	0.1637	0.836	0.773040870331422
Actinomyces odontolyticus	N-acetylproline	233	-0.0367	0.1777	0.8362	0.773056835845721
Alistipes sp AP11	gamma-tocotrienol	162	0.0636	0.3075	0.8362	0.773056835845721
Alistipes sp AP11	biocytin	138	-0.0696	0.3367	0.8362	0.773056835845721
Bacteroides xylanisolvens	N-acetylproline	347	-0.0292	0.1410	0.8361	0.773056835845721
Bifidobacterium dentium	methylpalmitate (15 or 2)	123	0.0427	0.2063	0.8362	0.773056835845721
Bifidobacterium longum	12-hydroxystearate	333	-0.0257	0.1245	0.8362	0.773056835845721
Bilophila wadsworthia	theophylline	277	0.0537	0.2594	0.8361	0.773056835845721
Clostridium celatum	harmane	57	0.0701	0.3387	0.8361	0.773056835845721
Coprobacter fastidiosus	cis-4-hydroxycyclohexylacetic acid	201	-0.0666	0.3219	0.8361	0.773056835845721
Coprococcus comes	anthranilate	182	0.0746	0.3609	0.8362	0.773056835845721
Eggerthella (unclassified)	3-hydroxypyridine	333	0.0348	0.1682	0.8361	0.773056835845721
Parabacteroides distasonis	citrulline	389	-0.0602	0.2914	0.8362	0.773056835845721
Parabacteroides distasonis	hexanoylglycine (C6)	173	0.0469	0.2268	0.8361	0.773056835845721
Paraprevotella xylaniphila	leucine	111	-0.1525	0.7376	0.8362	0.773056835845721
Pseudoflavonifractor capillosus	11-ketoetiocholanolone sulfate	58	-0.068	0.3288	0.8362	0.773056835845721
Ralstonia (unclassified)	galactonate	65	-0.0569	0.2751	0.8362	0.773056835845721
Rothia mucilaginosa	methionine sulfoxide	231	-0.0814	0.3935	0.8361	0.773056835845721
Rothia mucilaginosa	1-linoleoylglycerol (18:2)	207	0.0181	0.0877	0.8362	0.773056835845721
Solobacterium moorei	7-methylxanthine	77	-0.0725	0.3502	0.8361	0.773056835845721
Streptococcus anginosus	dihomolinoleate (20:2n6)	123	0.0538	0.2602	0.8362	0.773056835845721
Streptococcus gordonii	1-palmitoyl-2-linoleoyl-GPC (16:0/18:2)	98	0.0502	0.2429	0.8362	0.773056835845721
Veillonella dispar	stachydrine	195	-0.0237	0.1145	0.8361	0.773056835845721
Alistipes finegoldii	citrate	363	0.0321	0.1555	0.8363	0.77309552972567
Anaerotruncus colihominis	threonate	213	0.0365	0.1768	0.8363	0.77309552972567
Bacteroides cellulosilyticus	valerylphenylalanine	291	0.0347	0.1678	0.8363	0.77309552972567
Bacteroides intestinalis	2,8-quinolinediol	73	0.0365	0.1769	0.8363	0.77309552972567
Bacteroides salyersiae	harmane	133	0.0561	0.2716	0.8363	0.77309552972567
Bifidobacterium adolescentis	1-palmitoyl-2-linoleoyl-GPE (16:0/18:2)	82	-0.0518	0.2504	0.8363	0.77309552972567
Holdemania (unclassified)	phenylalanine	263	-0.0836	0.4045	0.8363	0.77309552972567
Alistipes onderdonkii	benzoate	390	0.043	0.2084	0.8365	0.773119450575725
Alistipes sp AP11	13-HOTrE	86	-0.0322	0.1563	0.8366	0.773119450575725
Atopobium parvulum	theanine	125	-0.0482	0.2336	0.8365	0.773119450575725
Bacteroides plebeius	arachidonate (20:4n6)	114	-0.0358	0.1737	0.8365	0.773119450575725
Bacteroides stercoris	N-alpha-acetylornithine	289	-0.0381	0.1848	0.8365	0.773119450575725
Bacteroides thetaiotaomicron	N-acetylthreonine	364	-0.0339	0.1641	0.8364	0.773119450575725
Bifidobacterium animalis	N-acetylmuramate	141	-0.0494	0.2396	0.8366	0.773119450575725
Bifidobacterium dentium	17-methylstearate	127	0.0435	0.2105	0.8364	0.773119450575725
candidate division TM7 single cell isolate TM7c	galactonate	102	0.0479	0.2323	0.8365	0.773119450575725
Clostridium bolteae	2,4,6-trihydroxybenzoate	194	-0.0444	0.2155	0.8366	0.773119450575725
Clostridium celatum	N-methylproline	60	0.0361	0.1749	0.8366	0.773119450575725
Collinsella aerofaciens	N-methylphenylalanine	294	-0.0262	0.1270	0.8366	0.773119450575725
Coprobacillus (unclassified)	allantoin	126	-0.0361	0.1747	0.8364	0.773119450575725
Gordonibacter pamelaeae	valine	278	-0.0672	0.3259	0.8366	0.773119450575725
Haemophilus parainfluenzae	methylmalonate (MMA)	212	-0.0286	0.1385	0.8366	0.773119450575725
Holdemania filiformis	1-linoleoylglycerol (18:2)	276	0.0167	0.0812	0.8366	0.773119450575725
Lachnospiraceae bacterium 1 1 57FAA	galacturonate	220	-0.034	0.1647	0.8365	0.773119450575725
Lachnospiraceae bacterium 3 1 46FAA	threonine	408	0.0453	0.2197	0.8366	0.773119450575725
Lachnospiraceae bacterium 5 1 63FAA	methylmalonate (MMA)	329	-0.025	0.1213	0.8365	0.773119450575725
Lachnospiraceae bacterium 8 1 57FAA	undecanedioate	111	-0.0782	0.3793	0.8366	0.773119450575725
Oxalobacter formigenes	glycosyl-N-palmitoyl-sphingosine	63	-0.0855	0.4144	0.8365	0.773119450575725
Porphyromonas asaccharolytica	2-keto-3-deoxy-gluconate	94	0.0506	0.2452	0.8364	0.773119450575725
Porphyromonas bennonis	ferulate	52	0.0669	0.3242	0.8366	0.773119450575725
Prevotella timonensis	2'-deoxyadenosine	53	-0.0731	0.3546	0.8366	0.773119450575725
Pseudoflavonifractor capillosus	bilirubin	202	0.0369	0.1790	0.8365	0.773119450575725
Pseudoflavonifractor capillosus	guanosine	228	-0.0248	0.1204	0.8366	0.773119450575725
Ralstonia (unclassified)	caprylate (8:0)	54	-0.0461	0.2235	0.8364	0.773119450575725
Ruminococcus obeum	pristanate	414	0.0241	0.1170	0.8366	0.773119450575725
Scardovia wiggsiae	pyroglutamine*	102	0.0956	0.4630	0.8364	0.773119450575725
Scardovia wiggsiae	glycocholate	98	-0.0368	0.1784	0.8365	0.773119450575725
Streptococcus parasanguinis	pregnenolone sulfate	55	-0.0972	0.4710	0.8366	0.773119450575725
Streptococcus thermophilus	theanine	241	0.0341	0.1654	0.8365	0.773119450575725
Streptococcus vestibularis	anthranilate	71	0.109	0.5275	0.8364	0.773119450575725
Anaerotruncus colihominis	caprate (10:0)	219	-0.0224	0.1087	0.8367	0.773119745083318
Bacteroides eggerthii	methylpalmitate (15 or 2)	216	-0.0364	0.1764	0.8367	0.773119745083318
Bacteroides uniformis	10-heptadecenoate (17:1n7)	453	0.0314	0.1523	0.8367	0.773119745083318
Eggerthella (unclassified)	17-methylstearate	320	0.0299	0.1452	0.8367	0.773119745083318
Erysipelotrichaceae bacterium 21 3	adenine	218	-0.0349	0.1693	0.8367	0.773119745083318
Eubacterium ramulus	1-palmitoyl-GPA (16:0)	53	0.0799	0.3878	0.8367	0.773119745083318
Eubacterium rectale	piperine	367	0.0125	0.0605	0.8367	0.773119745083318
Eubacterium rectale	1,2-dilinoleoyl-galactosylglycerol (18:2/18:2)*	258	0.0323	0.1570	0.8367	0.773119745083318
Rothia dentocariosa	adenine	145	-0.0439	0.2129	0.8367	0.773119745083318
Solobacterium moorei	6-oxolithocholate	116	-0.0622	0.3017	0.8367	0.773119745083318
Streptococcus mitis oralis pneumoniae	dihydoxyphenylalanine (L-DOPA)	68	0.061	0.2961	0.8367	0.773119745083318
Streptococcus mutans	ciliatine (2-aminoethylphosphonate)	55	-0.0568	0.2753	0.8367	0.773119745083318
Bacteroides eggerthii	guanosine	210	0.0293	0.1424	0.8368	0.773150739292996
Clostridium ramosum	2-hydroxyglutarate	87	0.054	0.2621	0.8368	0.773150739292996
Desulfovibrio piger	2-hydroxymyristate	78	0.0789	0.3829	0.8368	0.773150739292996
Lachnospiraceae bacterium 3 1 57FAA CT1	N-acetylcitrulline	206	-0.0525	0.2546	0.8368	0.773150739292996
Lachnospiraceae bacterium 5 1 63FAA	caffeate	373	-0.0198	0.0963	0.8368	0.773150739292996
Odoribacter splanchnicus	deoxycarnitine	289	0.0313	0.1521	0.8368	0.773150739292996
Pseudoflavonifractor capillosus	3-ketosphinganine	208	0.055	0.2669	0.8368	0.773150739292996
Rothia mucilaginosa	N-formylphenylalanine	231	-0.0602	0.2922	0.8368	0.773150739292996
Acidaminococcus (unclassified)	creatine	78	-0.0525	0.2550	0.8369	0.773204754103571
Burkholderiales bacterium 1 1 47	diglycerol	158	0.0444	0.2157	0.8369	0.773204754103571
Clostridiaceae bacterium JC118	O-sulfo-L-tyrosine	150	0.0367	0.1781	0.8369	0.773204754103571
Mitsuokella (unclassified)	ribulose/xylulose	64	-0.0859	0.4174	0.8369	0.773204754103571
Oxalobacter formigenes	xanthine	107	0.0629	0.3054	0.8369	0.773204754103571
Actinomyces graevenitzii	phosphocholine	93	-0.0333	0.1617	0.837	0.773220387665956
Bacteroides caccae	3-methylglutarate/2-methylglutarate	371	-0.0412	0.2004	0.837	0.773220387665956
Bifidobacterium longum	4-hydroxycinnamate	358	0.0264	0.1282	0.837	0.773220387665956
Coprococcus eutactus	diglycerol	148	-0.0404	0.1964	0.837	0.773220387665956
Dorea formicigenerans	anthranilate	195	0.0696	0.3381	0.837	0.773220387665956
Eubacterium rectale	adrenate (22:4n6)	335	0.0338	0.1645	0.837	0.773220387665956
Granulicatella adiacens	2-aminophenol	80	-0.1052	0.5112	0.837	0.773220387665956
Oxalobacter formigenes	pyridoxamine	108	-0.0987	0.4795	0.837	0.773220387665956
Paraprevotella xylaniphila	pristanate	103	-0.0453	0.2200	0.837	0.773220387665956
Roseburia inulinivorans	glutamyl-meso-diaminopimelate	343	0.0252	0.1224	0.837	0.773220387665956
Lachnospiraceae bacterium 1 1 57FAA	diaminopimelate	192	0.0395	0.1919	0.8371	0.773266716103122
Lachnospiraceae bacterium 2 1 58FAA	gamma-glutamylhistidine	87	-0.075	0.3647	0.8371	0.773266716103122
Prevotella buccalis	4-methyl-2-oxopentanoate	52	0.0844	0.4106	0.8371	0.773266716103122
Ruminococcus callidus	isobutyrylglycine (C4)	142	0.1004	0.4884	0.8371	0.773266716103122
Streptococcus vestibularis	guanidinoacetate	107	0.0332	0.1615	0.8371	0.773266716103122
Turicibacter sanguinis	beta-sitosterol	151	-0.0377	0.1832	0.8371	0.773266716103122
Bacteroides stercoris	N-acetylneuraminate	279	-0.0329	0.1601	0.8372	0.773274666917462
Desulfovibrio desulfuricans	3-hydroxy-3-methylglutarate	137	0.0435	0.2118	0.8372	0.773274666917462
Eubacterium siraeum	10-nonadecenoate (19:1n9)	225	0.0394	0.1917	0.8372	0.773274666917462
Oscillibacter (unclassified)	naringenin	209	0.0277	0.1347	0.8372	0.773274666917462
Rothia mucilaginosa	biocytin	203	0.0502	0.2442	0.8372	0.773274666917462
Ruminococcaceae bacterium D16	cadaverine	100	0.0356	0.1732	0.8372	0.773274666917462
Ruminococcus bromii	dehydroisoandrosterone sulfate (DHEA-S)	143	0.0275	0.1337	0.8372	0.773274666917462
Ruminococcus lactaris	N-acetylglucosamine/N-acetylgalactosamine	303	0.0473	0.2302	0.8372	0.773274666917462
Ruminococcus obeum	tricarballylate	429	-0.0249	0.1210	0.8372	0.773274666917462
Ruminococcus torques	N2-acetyllysine	462	-0.0342	0.1665	0.8372	0.773274666917462
Streptococcus parasanguinis	1-stearoyl-GPG (18:0)	191	0.0437	0.2127	0.8372	0.773274666917462
Anaerotruncus (unclassified)	valylglycine	244	0.0546	0.2659	0.8373	0.773313310340395
Burkholderiales bacterium 1 1 47	delta-tocopherol	105	-0.0619	0.3013	0.8373	0.773313310340395
Coprococcus eutactus	3-methyladipate	111	-0.0473	0.2301	0.8373	0.773313310340395
Roseburia (unclassified)	methylsuccinate	105	0.0533	0.2594	0.8373	0.773313310340395
Ruminococcus sp 5 1 39BFAA	N2,N6-diacetyllysine	279	0.0544	0.2650	0.8373	0.773313310340395
Streptococcus infantis	N6,N6,N6-trimethyllysine	196	0.0345	0.1680	0.8373	0.773313310340395
Veillonella parvula	hesperetin	170	0.0182	0.0886	0.8373	0.773313310340395
Actinomyces graevenitzii	histamine	70	-0.0404	0.1981	0.8382	0.773354079690507
Akkermansia muciniphila	caprate (10:0)	441	0.016	0.0779	0.8376	0.773354079690507
Alistipes (unclassified)	N-formylphenylalanine	76	0.1371	0.6699	0.8378	0.773354079690507
Alistipes finegoldii	beta-sitosterol	353	-0.0217	0.1059	0.8377	0.773354079690507
Alistipes onderdonkii	5alpha-pregnan-3beta,20alpha-diol disulfate	70	-0.0627	0.3064	0.8377	0.773354079690507
Alistipes onderdonkii	maleate	400	0.0519	0.2542	0.8382	0.773354079690507
Alistipes senegalensis	N-acetylmethionine	305	0.0336	0.1642	0.8377	0.773354079690507
Anaerostipes hadrus	palmitoleoylcarnitine*	53	0.0694	0.3387	0.8376	0.773354079690507
Anaerotruncus (unclassified)	alanylleucine	245	0.0418	0.2035	0.8374	0.773354079690507
Bacteroides caccae	5-methyluridine (ribothymidine)	344	-0.0245	0.1195	0.8376	0.773354079690507
Bacteroides caccae	3-hydroxyoctanoate	51	0.0924	0.4527	0.8382	0.773354079690507
Bacteroides coprocola	10-heptadecenoate (17:1n7)	155	-0.0209	0.1021	0.8377	0.773354079690507
Bacteroides coprocola	lysine	154	0.0377	0.1837	0.8375	0.773354079690507
Bacteroides eggerthii	erythrose	204	-0.0445	0.2168	0.8375	0.773354079690507
Bacteroides eggerthii	riboflavin (Vitamin B2)	224	-0.0655	0.3195	0.8377	0.773354079690507
Bacteroides faecis	laurate (12:0)	216	-0.0207	0.1011	0.8379	0.773354079690507
Bacteroides fragilis	2,8-quinolinediol	90	0.0445	0.2169	0.8375	0.773354079690507
Bacteroides intestinalis	N-acetylglutamate	216	0.0649	0.3180	0.8382	0.773354079690507
Bacteroides massiliensis	L-urobilin	199	0.051	0.2496	0.8381	0.773354079690507
Bacteroides massiliensis	1-palmitoyl-2-oleoyl-GPE (16:0/18:1)	60	0.0769	0.3760	0.838	0.773354079690507
Bacteroides salyersiae	mevalonolactone	133	0.0615	0.3001	0.8375	0.773354079690507
Bacteroides uniformis	gamma-aminobutyrate (GABA)	379	0.0222	0.1086	0.8382	0.773354079690507
Bacteroides uniformis	feruloylputrescine	52	-0.0461	0.2250	0.8377	0.773354079690507
Bacteroides vulgatus	bufotenine	113	0.0415	0.2025	0.8377	0.773354079690507
Bacteroides xylanisolvens	5-acetylamino-6-formylamino-3-methyluracil	229	-0.0298	0.1451	0.8375	0.773354079690507
Bacteroides xylanisolvens	12,13-DiHOME	303	-0.0337	0.1647	0.8378	0.773354079690507
Bacteroides xylanisolvens	mevalonolactone	266	0.0412	0.2010	0.8375	0.773354079690507
Bifidobacterium adolescentis	fumarate	345	0.0339	0.1661	0.8382	0.773354079690507
Bifidobacterium bifidum	proline	93	0.1502	0.7326	0.8375	0.773354079690507
Bifidobacterium bifidum	tryptophylglycine	80	-0.0826	0.4038	0.838	0.773354079690507
Bifidobacterium dentium	tryptophan	127	-0.082	0.4003	0.8376	0.773354079690507
Bifidobacterium longum	N-acetylthreonine	396	0.0313	0.1527	0.8376	0.773354079690507
Bifidobacterium longum	tyrosol	391	-0.0444	0.2167	0.8377	0.773354079690507
Bifidobacterium longum	3-sulfo-L-alanine	408	-0.0274	0.1343	0.8381	0.773354079690507
Burkholderiales bacterium 1 1 47	maleate	161	-0.0868	0.4237	0.8376	0.773354079690507
candidate division TM7 single cell isolate TM7c	guanidinosuccinate	65	0.0543	0.2658	0.8381	0.773354079690507
candidate division TM7 single cell isolate TM7c	acisoga	113	0.0726	0.3541	0.8375	0.773354079690507
candidate division TM7 single cell isolate TM7c	1-palmitoyl-2-linoleoyl-galactosylglycerol (16:0/18:2)*	50	0.081	0.3958	0.8379	0.773354079690507
Clostridium bartlettii	piperidine	304	-0.0263	0.1282	0.8375	0.773354079690507
Clostridium celatum	2-hydroxybutyrate/2-hydroxyisobutyrate	72	0.0522	0.2546	0.8376	0.773354079690507
Clostridium celatum	octadecanedioate (C18)	67	-0.0721	0.3531	0.8381	0.773354079690507
Clostridium innocuum	taurocholate	62	0.0512	0.2494	0.8374	0.773354079690507
Clostridium scindens	pipecolate	76	0.0421	0.2058	0.8379	0.773354079690507
Clostridium scindens	N-acetyltryptophan	88	-0.1156	0.5649	0.8378	0.773354079690507
Clostridium scindens	dihydroferulic acid	83	0.0451	0.2203	0.8379	0.773354079690507
Clostridium symbiosum	docosadienoate (22:2n6)	132	0.0358	0.1753	0.8381	0.773354079690507
Collinsella aerofaciens	valylglycine	390	-0.0426	0.2083	0.8381	0.773354079690507
Desulfovibrio desulfuricans	3-methyl-2-oxobutyrate	118	0.0689	0.3373	0.8381	0.773354079690507
Desulfovibrio piger	indole-3-carboxylic acid	88	0.0725	0.3547	0.8379	0.773354079690507
Desulfovibrio piger	hypoxanthine	103	-0.0639	0.3120	0.8378	0.773354079690507
Dialister invisus	citrulline	287	-0.0654	0.3194	0.8378	0.773354079690507
Dorea longicatena	nicotianamine	409	0.0269	0.1315	0.838	0.773354079690507
Eggerthella (unclassified)	2-methylmalonyl carnitine	270	-0.0323	0.1575	0.8378	0.773354079690507
Erysipelotrichaceae bacterium 2 2 44A	oleate/vaccenate (18:1)	175	0.0468	0.2281	0.8374	0.773354079690507
Erysipelotrichaceae bacterium 21 3	N-acetyltaurine	110	-0.0231	0.1130	0.8377	0.773354079690507
Escherichia (unclassified)	galactonate	164	-0.0379	0.1856	0.8382	0.773354079690507
Escherichia (unclassified)	cinnamate	100	0.0609	0.2968	0.8375	0.773354079690507
Eubacterium eligens	4-methyl-2-oxopentanoate	415	0.0306	0.1496	0.8379	0.773354079690507
Eubacterium hallii	sucralose	190	0.0185	0.0904	0.8382	0.773354079690507
Eubacterium hallii	N-formylmethionine	447	-0.0312	0.1525	0.8381	0.773354079690507
Eubacterium hallii	palmitate (16:0)	446	0.0323	0.1583	0.8381	0.773354079690507
Eubacterium ramulus	5alpha-androstan-3beta,17beta-diol disulfate	54	0.0665	0.3253	0.838	0.773354079690507
Eubacterium ramulus	1-methylnicotinamide	166	-0.0254	0.1243	0.838	0.773354079690507
Gemella (unclassified)	1-methylurate	78	0.028	0.1367	0.8376	0.773354079690507
Granulicatella (unclassified)	1-oleoyl-GPC (18:1)	159	0.028	0.1370	0.8381	0.773354079690507
Granulicatella (unclassified)	N-methylphenylalanine	173	0.0287	0.1405	0.8382	0.773354079690507
Haemophilus parainfluenzae	syringic acid	168	0.0306	0.1497	0.8379	0.773354079690507
Haemophilus parainfluenzae	heptanoate (7:0)	218	-0.0223	0.1089	0.8381	0.773354079690507
Lachnospiraceae bacterium 1 1 57FAA	O-sulfo-L-tyrosine	175	-0.0341	0.1664	0.8377	0.773354079690507
Lachnospiraceae bacterium 3 1 57FAA CT1	phenylacetylglutamine	112	-0.0314	0.1539	0.8382	0.773354079690507
Lachnospiraceae bacterium 5 1 63FAA	N-acetyl-beta-glucosaminylamine	410	0.0461	0.2256	0.8381	0.773354079690507
Lachnospiraceae bacterium 5 1 63FAA	hesperidin	95	-0.0286	0.1400	0.838	0.773354079690507
Lachnospiraceae bacterium 8 1 57FAA	2-methylcitrate/homocitrate	111	-0.0727	0.3562	0.8382	0.773354079690507
Lactobacillus casei paracasei	3-methylhistidine	57	-0.0397	0.1941	0.8379	0.773354079690507
Methanobrevibacter (unclassified)	arginine	184	-0.0298	0.1457	0.8382	0.773354079690507
Odoribacter splanchnicus	eicosenoate (20:1n9 or 1n11)	293	-0.035	0.1712	0.8378	0.773354079690507
Oxalobacter formigenes	N-methyltryptophan	73	-0.056	0.2730	0.8376	0.773354079690507
Parabacteroides (unclassified)	5-acetylamino-6-formylamino-3-methyluracil	125	-0.0348	0.1701	0.838	0.773354079690507
Parabacteroides (unclassified)	N-acetyl-3-methylhistidine*	146	-0.0418	0.2039	0.8378	0.773354079690507
Parabacteroides (unclassified)	methylsuccinate	187	-0.0319	0.1558	0.8378	0.773354079690507
Parabacteroides goldsteinii	oleoylcarnitine (C18)	50	-0.0586	0.2867	0.8381	0.773354079690507
Porphyromonas asaccharolytica	malonate	100	0.078	0.3807	0.8378	0.773354079690507
Prevotella timonensis	isoleucylglycine	55	0.096	0.4682	0.8375	0.773354079690507
Pseudoflavonifractor capillosus	1,3-propanediol	201	0.0351	0.1715	0.8378	0.773354079690507
Roseburia intestinalis	5alpha-androstan-3beta,17alpha-diol disulfate	50	-0.09	0.4396	0.8378	0.773354079690507
Rothia dentocariosa	methylsuccinate	143	-0.0429	0.2093	0.8375	0.773354079690507
Rothia mucilaginosa	1-methylimidazoleacetate	191	-0.0482	0.2357	0.8381	0.773354079690507
Ruminococcus bromii	indolin-2-one	398	-0.0252	0.1235	0.838	0.773354079690507
Ruminococcus bromii	5-methylthioadenosine (MTA)	56	-0.0988	0.4822	0.8377	0.773354079690507
Ruminococcus lactaris	3-(2-hydroxyphenyl)propionate	182	-0.0463	0.2267	0.8381	0.773354079690507
Streptococcus infantis	nicotianamine	188	0.0336	0.1640	0.8379	0.773354079690507
Streptococcus mitis oralis pneumoniae	picolinate	212	0.0383	0.1873	0.8381	0.773354079690507
Streptococcus mitis oralis pneumoniae	N-formylphenylalanine	213	0.0656	0.3212	0.8381	0.773354079690507
Streptococcus mitis oralis pneumoniae	5-hydroxyhexanoate	193	0.0294	0.1436	0.8381	0.773354079690507
Streptococcus parasanguinis	gamma-glutamylglycine	356	0.0344	0.1677	0.8375	0.773354079690507
Streptococcus salivarius	taurine	439	0.0137	0.0671	0.8381	0.773354079690507
Streptococcus sanguinis	4-cholesten-3-one	161	-0.0351	0.1712	0.8376	0.773354079690507
Streptococcus vestibularis	diethanolamine	147	-0.0503	0.2465	0.8382	0.773354079690507
Subdoligranulum (unclassified)	indole	174	-0.0374	0.1827	0.8376	0.773354079690507
Subdoligranulum (unclassified)	3-hydroxybutyrate (BHBA)	421	-0.023	0.1126	0.8379	0.773354079690507
Turicibacter sanguinis	N-acetylglycine	161	0.0684	0.3337	0.8376	0.773354079690507
Veillonella (unclassified)	1-palmitoyl-GPE (16:0)	355	-0.0261	0.1271	0.8375	0.773354079690507
Veillonella dispar	12-hydroxystearate	159	0.0376	0.1835	0.8376	0.773354079690507
Bacteroides dorei	S-methylcysteine	205	-0.0448	0.2194	0.8383	0.773408008390801
Eubacterium cylindroides	proline	100	-0.1305	0.6397	0.8383	0.773408008390801
Porphyromonas somerae	gamma-glutamylalanine	54	-0.0803	0.3932	0.8383	0.773408008390801
Ruminococcus bromii	histamine	235	-0.0223	0.1092	0.8383	0.773408008390801
Streptococcus anginosus	theanine	83	-0.0521	0.2553	0.8383	0.773408008390801
Adlercreutzia equolifaciens	1-palmitoyl-GPG (16:0)*	313	-0.0377	0.1850	0.8385	0.773416192599154
Adlercreutzia equolifaciens	sebacate (decanedioate)	366	0.0394	0.1934	0.8385	0.773416192599154
Bacteroides clarus	hydroxyproline	153	-0.0527	0.2584	0.8385	0.773416192599154
Bacteroides fragilis	4-ureidobutyrate	298	-0.0364	0.1787	0.8384	0.773416192599154
Barnesiella intestinihominis	1-methylxanthine	226	-0.0216	0.1057	0.8384	0.773416192599154
Bifidobacterium adolescentis	3-hydroxyquinine	70	-0.0301	0.1477	0.8385	0.773416192599154
Clostridium bolteae	theobromine	142	-0.0426	0.2089	0.8385	0.773416192599154
Clostridium hathewayi	12-hydroxystearate	159	0.0335	0.1645	0.8385	0.773416192599154
Collinsella aerofaciens	3-methyl-2-oxovalerate	383	-0.0332	0.1628	0.8385	0.773416192599154
Coprococcus sp ART55 1	ribulose/xylulose	143	0.0545	0.2672	0.8384	0.773416192599154
Eubacterium hallii	myo-inositol	439	-0.0282	0.1385	0.8385	0.773416192599154
Eubacterium ventriosum	1-palmitoyl-2-linoleoyl-digalactosylglycerol (16:0/18:2)*	250	-0.0365	0.1792	0.8384	0.773416192599154
Eubacterium ventriosum	valylglycine	355	-0.0432	0.2119	0.8384	0.773416192599154
Gemella (unclassified)	1-oleoyl-GPG (18:1)*	52	0.0854	0.4188	0.8385	0.773416192599154
Mitsuokella (unclassified)	lactate	72	0.0923	0.4527	0.8384	0.773416192599154
Rothia dentocariosa	tartarate	76	-0.07	0.3432	0.8385	0.773416192599154
Streptococcus gordonii	N-alpha-acetylornithine	101	-0.0559	0.2740	0.8384	0.773416192599154
Streptococcus mitis oralis pneumoniae	palmitoyl sphingomyelin (d18:1/16:0)	203	0.031	0.1523	0.8385	0.773416192599154
Streptococcus salivarius	gamma-glutamylglycine	367	0.0337	0.1653	0.8384	0.773416192599154
Streptococcus salivarius	methylpalmitate (15 or 2)	421	-0.0233	0.1140	0.8384	0.773416192599154
Streptococcus salivarius	CMP	77	-0.0297	0.1459	0.8385	0.773416192599154
Turicibacter (unclassified)	sitostanol	160	0.0472	0.2313	0.8385	0.773416192599154
Veillonella atypica	5-aminovalerate	275	0.0405	0.1987	0.8385	0.773416192599154
Alistipes sp AP11	trans-urocanate	161	0.0633	0.3110	0.8386	0.773416709871499
Bacteroides massiliensis	N-methylpipecolate	221	0.0529	0.2601	0.8387	0.773416709871499
Bifidobacterium dentium	sulfate*	126	0.0438	0.2151	0.8387	0.773416709871499
Bifidobacterium longum	1-linoleoyl-GPC (18:2)	309	-0.0234	0.1149	0.8387	0.773416709871499
Bifidobacterium longum	alpha-tocotrienol	416	0.0395	0.1942	0.8387	0.773416709871499
Bifidobacterium longum	S-methylmethionine	225	-0.0304	0.1495	0.8387	0.773416709871499
Burkholderiales bacterium 1 1 47	1-methylimidazoleacetate	134	0.0682	0.3354	0.8387	0.773416709871499
Clostridium bartlettii	deoxycholate	321	0.0303	0.1489	0.8386	0.773416709871499
Clostridium bolteae	N-acetylphenylalanine	231	-0.0478	0.2346	0.8387	0.773416709871499
Clostridium clostridioforme	phenylalanine	71	0.169	0.8302	0.8387	0.773416709871499
Collinsella aerofaciens	glycerophosphoethanolamine	388	0.0379	0.1859	0.8386	0.773416709871499
Desulfovibrio piger	N-acetylproline	108	-0.056	0.2753	0.8387	0.773416709871499
Erysipelotrichaceae bacterium 2 2 44A	imidazole propionate	168	0.0281	0.1381	0.8387	0.773416709871499
Eubacterium biforme	2-hydroxy-3-methylvalerate	144	-0.0274	0.1344	0.8387	0.773416709871499
Lachnospiraceae bacterium 1 1 57FAA	eicosenoate (20:1n9 or 1n11)	224	-0.0412	0.2024	0.8386	0.773416709871499
Lachnospiraceae bacterium 5 1 63FAA	4-androsten-3beta,17beta-diol disulfate (2)	137	-0.0423	0.2079	0.8386	0.773416709871499
Lachnospiraceae bacterium 5 1 63FAA	laurate (12:0)	429	-0.0145	0.0712	0.8387	0.773416709871499
Parabacteroides distasonis	3-hydroxypyridine	387	-0.0354	0.1738	0.8386	0.773416709871499
Paraprevotella (unclassified)	myristate (14:0)	200	-0.0336	0.1653	0.8387	0.773416709871499
Ruminococcaceae bacterium D16	S-methylmethionine	89	-0.0543	0.2666	0.8387	0.773416709871499
Ruminococcus sp 5 1 39BFAA	stearate (18:0)	327	-0.0302	0.1480	0.8386	0.773416709871499
Streptococcus australis	ferulate	239	0.0283	0.1393	0.8387	0.773416709871499
Streptococcus mitis oralis pneumoniae	alpha-hydroxyisovalerate	211	-0.0266	0.1308	0.8386	0.773416709871499
Veillonella (unclassified)	palmitoylcarnitine (C16)	282	0.0208	0.1020	0.8387	0.773416709871499
Alistipes (unclassified)	indolin-2-one	69	-0.0598	0.2952	0.8394	0.77345680416005
Alistipes (unclassified)	erucate (22:1n9)	74	-0.0557	0.2740	0.839	0.77345680416005
Alistipes finegoldii	3-hydroxypropanoate	104	0.0561	0.2762	0.839	0.77345680416005
Alistipes onderdonkii	gamma-glutamylhistidine	208	-0.0499	0.2459	0.8391	0.77345680416005
Alistipes putredinis	choline	423	-0.0299	0.1471	0.8392	0.77345680416005
Alistipes shahii	alpha-tocopherol	400	-0.0434	0.2137	0.8393	0.77345680416005
Atopobium parvulum	phenylacetate	189	-0.0693	0.3419	0.8394	0.77345680416005
Bacteroidales bacterium ph8	cysteine	409	0.0485	0.2393	0.8394	0.77345680416005
Bacteroides eggerthii	N-acetylmethionine sulfoxide	219	-0.0546	0.2689	0.8392	0.77345680416005
Bacteroides faecis	ursodeoxycholate	158	-0.0297	0.1461	0.839	0.77345680416005
Bacteroides faecis	glycylisoleucine	216	0.0491	0.2414	0.8388	0.77345680416005
Bacteroides massiliensis	3-carboxy-4-methyl-5-propyl-2-furanpropanoate (CMPF)	94	0.0895	0.4403	0.8389	0.77345680416005
Bacteroides nordii	2-linoleoylglycerol (18:2)	88	-0.0384	0.1891	0.8392	0.77345680416005
Bacteroides nordii	linolenate (18:3n3 or 3n6)	111	-0.0267	0.1318	0.8394	0.77345680416005
Bacteroides plebeius	imidazole propionate	115	-0.0288	0.1419	0.8394	0.77345680416005
Bacteroides salyersiae	pipecolate	139	-0.0286	0.1413	0.8394	0.77345680416005
Barnesiella intestinihominis	N-acetylglucosamine/N-acetylgalactosamine	411	0.0384	0.1891	0.8392	0.77345680416005
Bifidobacterium adolescentis	allantoin	236	-0.0268	0.1322	0.8392	0.77345680416005
Bifidobacterium longum	stearate (18:0)	421	0.0275	0.1353	0.8391	0.77345680416005
Bilophila (unclassified)	sucralose	170	-0.0203	0.1003	0.8393	0.77345680416005
Bilophila (unclassified)	1,3,7-trimethylurate	368	-0.0174	0.0861	0.8394	0.77345680416005
Burkholderiales bacterium 1 1 47	bufotenine	56	-0.0649	0.3201	0.8392	0.77345680416005
Catenibacterium mitsuokai	N-acetylserotonin	61	-0.0606	0.2983	0.8391	0.77345680416005
Clostridiales bacterium 1 7 47FAA	indole	51	0.078	0.3843	0.8391	0.77345680416005
Clostridium asparagiforme	1-palmitoyl-2-oleoyl-GPC (16:0/18:1)	125	0.0457	0.2254	0.8394	0.77345680416005
Clostridium bartlettii	fumarate	336	-0.0347	0.1711	0.8391	0.77345680416005
Clostridium celatum	8-hydroxyguanine	64	-0.0398	0.1965	0.8393	0.77345680416005
Clostridium clostridioforme	N-acetylcitrulline	64	-0.0977	0.4811	0.8391	0.77345680416005
Clostridium scindens	2-oxindole-3-acetate	79	-0.0471	0.2319	0.839	0.77345680416005
Coprobacillus (unclassified)	adipate	181	-0.0402	0.1976	0.8389	0.77345680416005
Coprobacter fastidiosus	5-dodecenoate (12:1n7)	209	-0.0421	0.2079	0.8394	0.77345680416005
Desulfovibrio piger	1-palmitoyl-GPC (16:0)	101	0.05	0.2465	0.8394	0.77345680416005
Dorea longicatena	serotonin	399	0.0284	0.1399	0.8393	0.77345680416005
Eggerthella (unclassified)	5alpha-androstan-3beta,17beta-diol disulfate	65	0.0586	0.2883	0.839	0.77345680416005
Erysipelotrichaceae bacterium 2 2 44A	5,6-dihydrothymine	70	0.046	0.2259	0.8388	0.77345680416005
Eubacterium eligens	2,8-quinolinediol	135	0.0319	0.1572	0.8391	0.77345680416005
Eubacterium hallii	dihydoxyphenylalanine (L-DOPA)	148	0.0367	0.1808	0.8391	0.77345680416005
Eubacterium hallii	1-palmitoyl-GPG (16:0)*	383	-0.0359	0.1773	0.8394	0.77345680416005
Eubacterium infirmum	N-acetyl-cadaverine	56	-0.0287	0.1413	0.8389	0.77345680416005
Eubacterium ramulus	4-methylthio-2-oxobutanoate	178	-0.0452	0.2227	0.8391	0.77345680416005
Eubacterium ventriosum	phenylalanylglycine	343	-0.0324	0.1599	0.8394	0.77345680416005
Eubacterium ventriosum	N2,N6-diacetyllysine	301	0.0496	0.2439	0.8389	0.77345680416005
Faecalibacterium prausnitzii	pheophorbide A	397	0.0183	0.0900	0.839	0.77345680416005
Flavonifractor plautii	4-hydroxyglutamate	146	0.0361	0.1779	0.8392	0.77345680416005
Gemella haemolysans	dehydrolithocholate	58	0.0692	0.3415	0.8394	0.77345680416005
Gemella sanguinis	p-hydroxybenzaldehyde	71	0.0732	0.3611	0.8394	0.77345680416005
Granulicatella (unclassified)	propionylglycine (C3)	200	0.0346	0.1700	0.8389	0.77345680416005
Haemophilus parainfluenzae	3,7-dimethylurate	226	-0.023	0.1134	0.8394	0.77345680416005
Holdemania filiformis	N-acetylalanine	311	0.0479	0.2359	0.8392	0.77345680416005
Lachnospiraceae bacterium 3 1 57FAA CT1	palmitoleate (16:1n7)	236	0.042	0.2067	0.839	0.77345680416005
Lachnospiraceae bacterium 8 1 57FAA	succinate	113	0.0638	0.3140	0.839	0.77345680416005
Lactobacillus casei paracasei	undecanedioate	71	-0.1311	0.6471	0.8394	0.77345680416005
Methanobrevibacter smithii	N-acetyl-aspartyl-glutamate (NAAG)	85	-0.0523	0.2577	0.839	0.77345680416005
Odoribacter (unclassified)	fructose	83	0.0779	0.3838	0.8392	0.77345680416005
Olsenella (unclassified)	ferulate	72	-0.0377	0.1856	0.8392	0.77345680416005
Parabacteroides distasonis	pipecolate	339	-0.0181	0.0890	0.8388	0.77345680416005
Parabacteroides distasonis	N-acetylpyrraline	53	0.083	0.4089	0.8391	0.77345680416005
Parabacteroides distasonis	palmitoyl ethanolamide	386	0.0282	0.1392	0.8393	0.77345680416005
Parabacteroides merdae	N-acetylaspartate (NAA)	360	-0.0317	0.1559	0.8389	0.77345680416005
Parabacteroides merdae	cadaverine	244	0.0197	0.0970	0.8391	0.77345680416005
Paraprevotella (unclassified)	2-acetamidobutanoate	147	-0.0572	0.2823	0.8394	0.77345680416005
Paraprevotella clara	biocytin	145	-0.0564	0.2777	0.8391	0.77345680416005
Porphyromonas asaccharolytica	taurine	99	-0.0351	0.1731	0.8394	0.77345680416005
Porphyromonas somerae	dihomolinoleate (20:2n6)	54	0.0886	0.4367	0.8392	0.77345680416005
Pseudoflavonifractor capillosus	linoleoyl ethanolamide	224	-0.0284	0.1395	0.8388	0.77345680416005
Ralstonia (unclassified)	3-hydroxy-3-methylglutarate	68	0.075	0.3692	0.8391	0.77345680416005
Roseburia (unclassified)	digalacturonic acid	70	-0.0551	0.2718	0.8393	0.77345680416005
Ruminococcaceae bacterium D16	2-acetamidobutanoate	129	-0.0626	0.3081	0.8391	0.77345680416005
Ruminococcus bromii	deoxycholate	392	0.0271	0.1335	0.8394	0.77345680416005
Ruminococcus obeum	S-1-pyrroline-5-carboxylate	382	0.0624	0.3080	0.8394	0.77345680416005
Scardovia wiggsiae	suberate (octanedioate)	106	-0.0866	0.4258	0.8389	0.77345680416005
Solobacterium moorei	1-palmitoyl-GPI* (16:0)*	74	-0.0452	0.2230	0.8393	0.77345680416005
Streptococcus australis	thymine	245	-0.0453	0.2231	0.839	0.77345680416005
Streptococcus infantis	3-aminoisobutyrate	107	0.0373	0.1840	0.8394	0.77345680416005
Streptococcus mutans	3b-hydroxy-5-cholenoic acid	74	0.0635	0.3124	0.8389	0.77345680416005
Sutterella wadsworthensis	12,13-DiHOME	208	0.0436	0.2144	0.8388	0.77345680416005
Sutterella wadsworthensis	1-palmitoyl-2-arachidonoyl-GPC (16:0/20:4)	116	-0.0556	0.2744	0.8394	0.77345680416005
Turicibacter (unclassified)	lactate	175	-0.0322	0.1588	0.8394	0.77345680416005
Veillonella parvula	1-linoleoyl-GPE (18:2)*	163	-0.0292	0.1439	0.8393	0.77345680416005
Barnesiella intestinihominis	astaxanthin	118	-0.049	0.2421	0.8395	0.77351065783602
Eubacterium rectale	alpha-tocotrienol	438	0.0375	0.1854	0.8395	0.77351065783602
Peptostreptococcaceae noname (unclassified)	7-methylxanthine	174	-0.0445	0.2195	0.8395	0.77351065783602
Ruminococcus albus	epicatechin	73	-0.0396	0.1954	0.8395	0.77351065783602
Streptococcus australis	pyridoxate	238	0.063	0.3110	0.8395	0.77351065783602
Bacteroides dorei	1-methylguanidine	412	0.0447	0.2211	0.8396	0.773541533338861
Dorea formicigenerans	p-cresol sulfate	437	-0.0229	0.1133	0.8396	0.773541533338861
Flavonifractor plautii	creatine	255	0.0259	0.1279	0.8396	0.773541533338861
Lactococcus lactis	13-HODE + 9-HODE	108	0.0473	0.2336	0.8396	0.773541533338861
Methanobrevibacter smithii	3-hydroxysebacate	133	-0.0268	0.1326	0.8396	0.773541533338861
Roseburia (unclassified)	4-guanidinobutanoate	112	0.0586	0.2897	0.8396	0.773541533338861
Streptococcus australis	trimethylamine N-oxide	247	0.0429	0.2118	0.8396	0.773541533338861
Streptococcus salivarius	isovalerylglycine	413	0.0416	0.2055	0.8396	0.773541533338861
Bacteroides uniformis	gamma-tocopherol/beta-tocopherol	454	0.0374	0.1848	0.8397	0.773549433376646
Butyrivibrio crossotus	1-(3-aminopropyl)-2-pyrrolidone	98	-0.0725	0.3587	0.8397	0.773549433376646
Coprobacillus (unclassified)	phosphocholine	145	0.0223	0.1102	0.8397	0.773549433376646
Coprococcus comes	1-oleoyl-GPG (18:1)*	178	0.0627	0.3101	0.8397	0.773549433376646
Coprococcus eutactus	methylmalonate (MMA)	118	0.0419	0.2070	0.8397	0.773549433376646
Eubacterium biforme	margarate (17:0)	144	0.0428	0.2114	0.8397	0.773549433376646
Eubacterium infirmum	1-palmitoyl-GPG (16:0)*	56	-0.0752	0.3720	0.8397	0.773549433376646
Flavonifractor plautii	N-acetylneuraminate	246	-0.0349	0.1726	0.8397	0.773549433376646
Granulicatella adiacens	N6-formyllysine	79	-0.1145	0.5660	0.8397	0.773549433376646
Lachnospiraceae bacterium 5 1 63FAA	caproate (6:0)	391	-0.0175	0.0866	0.8397	0.773549433376646
Odoribacter splanchnicus	orotate	297	0.0344	0.1698	0.8397	0.773549433376646
Bifidobacterium longum	1,2-dilinoleoyl-galactosylglycerol (18:2/18:2)*	243	-0.035	0.1731	0.8398	0.773587956409303
Clostridium bolteae	N-acetylglutamine	228	-0.0451	0.2232	0.8398	0.773587956409303
Eubacterium infirmum	alpha-tocopherol	65	-0.0916	0.4532	0.8398	0.773587956409303
Gordonibacter pamelaeae	maleamate	217	0.0678	0.3355	0.8398	0.773587956409303
Lactococcus lactis	pipecolate	96	-0.0442	0.2188	0.8398	0.773587956409303
Parabacteroides distasonis	beta-carotene	246	-0.0333	0.1649	0.8398	0.773587956409303
Sutterella wadsworthensis	1,2-dilinoleoyl-GPC (18:2/18:2)	175	-0.0246	0.1218	0.8398	0.773587956409303
Bacteroides cellulosilyticus	1-oleoyl-GPC (18:1)	214	0.0226	0.1121	0.8399	0.773611161742285
Clostridium sp L2 50	taurine	60	0.0536	0.2655	0.8399	0.773611161742285
Coprobacter fastidiosus	maltotriose	158	0.031	0.1532	0.8399	0.773611161742285
Lachnospiraceae bacterium 3 1 46FAA	o-Tyrosine	302	-0.0544	0.2693	0.8399	0.773611161742285
Methanobrevibacter smithii	4-androsten-3beta,17beta-diol disulfate (1)	72	-0.031	0.1534	0.8399	0.773611161742285
Oscillibacter (unclassified)	4-hydroxybenzoate	246	0.041	0.2029	0.8399	0.773611161742285
Parabacteroides johnsonii	1,2-dipalmitoyl-GPC (16:0/16:0)	60	-0.0711	0.3520	0.8399	0.773611161742285
Phascolarctobacterium succinatutens	N-acetyl-1-methylhistidine*	104	-0.033	0.1633	0.8399	0.773611161742285
Streptococcus gordonii	campesterol	88	-0.0478	0.2367	0.8399	0.773611161742285
Atopobium parvulum	4-imidazoleacetate	184	0.0343	0.1699	0.84	0.773626940720893
Bacteroides clarus	6-oxopiperidine-2-carboxylic acid	152	0.0522	0.2588	0.8401	0.773626940720893
Bacteroides faecis	N-formylmethionine	216	-0.0433	0.2146	0.8401	0.773626940720893
Bacteroides ovatus	linoleamide (18:2n6)	404	-0.0221	0.1095	0.8401	0.773626940720893
Bilophila (unclassified)	cadaverine	252	0.0182	0.0903	0.84	0.773626940720893
Bilophila wadsworthia	1,2-dilinoleoyl-GPC (18:2/18:2)	205	-0.0232	0.1150	0.84	0.773626940720893
Catenibacterium mitsuokai	N-methylproline	67	0.0346	0.1716	0.8401	0.773626940720893
Clostridium clostridioforme	formiminoglutamate	70	0.0553	0.2743	0.8401	0.773626940720893
Clostridium sp L2 50	6-oxolithocholate	54	-0.0717	0.3554	0.8401	0.773626940720893
Desulfovibrio piger	enterolactone	105	0.0473	0.2343	0.8401	0.773626940720893
Eggerthella lenta	cis-4-hydroxycyclohexylacetic acid	192	0.0416	0.2062	0.84	0.773626940720893
Eubacterium biforme	3-carboxy-4-methyl-5-propyl-2-furanpropanoate (CMPF)	63	0.0984	0.4880	0.8401	0.773626940720893
Gordonibacter pamelaeae	arginine	273	0.0229	0.1135	0.84	0.773626940720893
Granulicatella (unclassified)	sucrose	92	0.0224	0.1109	0.8401	0.773626940720893
Methanobrevibacter (unclassified)	N-methylpipecolate	188	-0.0584	0.2893	0.84	0.773626940720893
Oscillibacter (unclassified)	fructose	436	-0.0288	0.1426	0.8401	0.773626940720893
Paraprevotella (unclassified)	stearoyl ethanolamide	206	-0.0362	0.1792	0.84	0.773626940720893
Paraprevotella (unclassified)	taurodeoxycholate	122	0.0378	0.1871	0.84	0.773626940720893
Roseburia hominis	acesulfame	131	0.0272	0.1349	0.8401	0.773626940720893
Ruminococcus gnavus	dihydoxyphenylalanine (L-DOPA)	90	-0.0514	0.2545	0.8401	0.773626940720893
Scardovia wiggsiae	N-palmitoylglycine	65	0.0573	0.2835	0.84	0.773626940720893
Streptococcus gordonii	p-cresol sulfate	100	0.0478	0.2371	0.8401	0.773626940720893
Alistipes indistinctus	N-acetyltryptophan	277	0.0669	0.3319	0.8402	0.773665443902681
Clostridium leptum	N-acetyltryptophan	366	0.0576	0.2856	0.8402	0.773665443902681
Clostridium ramosum	ergosterol	52	0.0365	0.1811	0.8402	0.773665443902681
Gemella haemolysans	adenosine	52	0.0775	0.3845	0.8402	0.773665443902681
Holdemania (unclassified)	3-hydroxylaurate	200	-0.0481	0.2384	0.8402	0.773665443902681
Parabacteroides merdae	1-palmitoyl-2-linoleoyl-glycerol (16:0/18:2)*	147	-0.0308	0.1528	0.8402	0.773665443902681
Ruminococcus bromii	methionine sulfone	212	-0.0432	0.2141	0.8402	0.773665443902681
Acidaminococcus (unclassified)	N-methylglutamate	59	0.0738	0.3663	0.8404	0.773696512565723
Adlercreutzia equolifaciens	12-hydroxystearate	286	0.0273	0.1358	0.8404	0.773696512565723
Alistipes indistinctus	3-methyl-2-oxovalerate	269	-0.0333	0.1654	0.8404	0.773696512565723
Bacteroides cellulosilyticus	cystine	235	-0.0359	0.1783	0.8404	0.773696512565723
Bacteroides coprocola	N-acetylproline	155	0.0162	0.0806	0.8404	0.773696512565723
Bacteroides coprocola	arabitol/xylitol	137	-0.018	0.0891	0.8403	0.773696512565723
Bacteroides uniformis	dimethylarginine (ADMA + SDMA)	394	-0.0193	0.0956	0.8404	0.773696512565723
Bifidobacterium dentium	3-hydroxypyridine	129	-0.0616	0.3058	0.8403	0.773696512565723
Clostridiales bacterium 1 7 47FAA	N-propionylalanine	58	0.0768	0.3814	0.8404	0.773696512565723
Clostridium ramosum	palmitoyl ethanolamide	86	-0.0518	0.2572	0.8404	0.773696512565723
Coprococcus sp ART55 1	dihomolinolenate (20:3n3 or 3n6)	159	-0.0368	0.1827	0.8404	0.773696512565723
Haemophilus parainfluenzae	azelate (nonanedioate; C9)	272	-0.0304	0.1508	0.8404	0.773696512565723
Lachnospiraceae bacterium 3 1 46FAA	FMN	136	0.0452	0.2244	0.8403	0.773696512565723
Lachnospiraceae bacterium 7 1 58FAA	(R)-salsolinol	424	0.0264	0.1312	0.8404	0.773696512565723
Odoribacter splanchnicus	4-methylthio-2-oxobutanoate	159	0.0478	0.2374	0.8404	0.773696512565723
Oscillibacter (unclassified)	syringic acid	269	0.0246	0.1219	0.8404	0.773696512565723
Peptostreptococcaceae noname (unclassified)	valylleucine	316	-0.0346	0.1717	0.8403	0.773696512565723
Streptococcus anginosus	tartarate	58	-0.0788	0.3908	0.8403	0.773696512565723
Streptococcus australis	xylose	220	0.0285	0.1415	0.8403	0.773696512565723
Streptococcus mitis oralis pneumoniae	nicotinamide	213	-0.0753	0.3738	0.8404	0.773696512565723
Acidaminococcus (unclassified)	4-acetamidobutanoate	75	0.0574	0.2853	0.8405	0.773712711250319
Actinomyces graevenitzii	guanidinoacetate	74	0.0362	0.1802	0.8408	0.773712711250319
Alistipes indistinctus	3-hydroxyquinine	52	-0.041	0.2043	0.8408	0.773712711250319
Alistipes senegalensis	linoleate (18:2n6)	306	0.0271	0.1349	0.8408	0.773712711250319
Atopobium parvulum	phosphocholine	147	-0.0251	0.1248	0.8407	0.773712711250319
Bacteroidales bacterium ph8	succinimide	408	-0.0465	0.2311	0.8407	0.773712711250319
Bacteroidales bacterium ph8	histamine	231	0.02	0.0993	0.8408	0.773712711250319
Bacteroides finegoldii	gamma-glutamyltyrosine	176	0.0496	0.2470	0.8407	0.773712711250319
Bacteroides nordii	cytidine	102	-0.0479	0.2379	0.8405	0.773712711250319
Bacteroides salyersiae	pristanate	148	0.0402	0.1996	0.8405	0.773712711250319
Barnesiella intestinihominis	2-methylcitrate/homocitrate	411	0.0346	0.1721	0.8406	0.773712711250319
Bifidobacterium bifidum	erythronate*	92	0.0657	0.3266	0.8405	0.773712711250319
Clostridium bolteae	fucitol	129	0.0582	0.2892	0.8406	0.773712711250319
Clostridium citroniae	glutamine	131	0.094	0.4668	0.8405	0.773712711250319
Clostridium clostridioforme	erucate (22:1n9)	70	0.0542	0.2696	0.8406	0.773712711250319
Clostridium hathewayi	glycolithocholate sulfate*	165	-0.0286	0.1421	0.8406	0.773712711250319
Clostridium leptum	putrescine	235	-0.0248	0.1235	0.8408	0.773712711250319
Collinsella aerofaciens	myristoleate (14:1n5)	384	-0.0287	0.1425	0.8405	0.773712711250319
Coprobacter fastidiosus	malate	208	-0.0417	0.2071	0.8406	0.773712711250319
Coprococcus catus	linoleoyl ethanolamide	381	0.0224	0.1115	0.8407	0.773712711250319
Dialister invisus	gamma-glutamyltyrosine	256	-0.0395	0.1968	0.8407	0.773712711250319
Dialister invisus	3-hydroxymyristate	260	-0.055	0.2737	0.8408	0.773712711250319
Eggerthella (unclassified)	tyrosol	309	-0.0479	0.2387	0.8408	0.773712711250319
Eggerthella (unclassified)	thioproline	334	-0.0283	0.1409	0.8405	0.773712711250319
Gemella sanguinis	isocaproate	62	0.0822	0.4092	0.8407	0.773712711250319
Haemophilus parainfluenzae	gamma-tocopherol/beta-tocopherol	273	-0.0443	0.2204	0.8407	0.773712711250319
Haemophilus parainfluenzae	myristoleate (14:1n5)	268	-0.0298	0.1485	0.8408	0.773712711250319
Lachnospiraceae bacterium 2 1 58FAA	delta-tocopherol	88	0.0614	0.3055	0.8408	0.773712711250319
Lachnospiraceae bacterium 3 1 57FAA CT1	1,2-dilinolenoyl-digalactosylglycerol (18:3/18:3)	62	0.0577	0.2870	0.8406	0.773712711250319
Paraprevotella (unclassified)	ribose	155	0.0546	0.2718	0.8408	0.773712711250319
Paraprevotella xylaniphila	caprylate (8:0)	96	-0.0286	0.1424	0.8406	0.773712711250319
Parasutterella excrementihominis	2'-deoxyadenosine	156	0.035	0.1740	0.8408	0.773712711250319
Peptostreptococcaceae noname (unclassified)	2-hydroxyglutarate	318	0.0306	0.1524	0.8408	0.773712711250319
Porphyromonas asaccharolytica	adenine	98	-0.0545	0.2710	0.8406	0.773712711250319
Roseburia hominis	glycohyodeoxycholate	66	-0.0697	0.3467	0.8408	0.773712711250319
Rothia dentocariosa	1-(1-enyl-stearoyl)-GPE (P-18:0)*	123	-0.0463	0.2301	0.8405	0.773712711250319
Ruminococcus lactaris	glutarate (pentanedioate)	255	-0.0277	0.1377	0.8407	0.773712711250319
Ruminococcus sp 5 1 39BFAA	glycocholenate sulfate*	202	-0.0329	0.1635	0.8406	0.773712711250319
Ruminococcus torques	4-methylthio-2-oxobutanoate	230	-0.041	0.2040	0.8407	0.773712711250319
Streptococcus anginosus	naringenin	56	-0.0552	0.2748	0.8408	0.773712711250319
Streptococcus thermophilus	prolylglycine	258	0.0346	0.1722	0.8406	0.773712711250319
Streptococcus thermophilus	S-1-pyrroline-5-carboxylate	301	-0.0632	0.3144	0.8407	0.773712711250319
Subdoligranulum variabile	palmitoyl ethanolamide	104	0.0534	0.2653	0.8405	0.773712711250319
Sutterella wadsworthensis	N-acetyltaurine	109	-0.0282	0.1405	0.8408	0.773712711250319
Turicibacter (unclassified)	ethylmalonate	176	0.046	0.2284	0.8406	0.773712711250319
Veillonella (unclassified)	1-linoleoyl-2-linolenoyl-digalactosylglycerol (18;2/18:3)*	98	-0.0523	0.2602	0.8408	0.773712711250319
Anaerostipes hadrus	5alpha-androstan-3beta,17beta-diol monosulfate (1)	266	-0.0252	0.1256	0.8409	0.773712934131985
Anaerostipes hadrus	pyridoxate	400	-0.0429	0.2140	0.8409	0.773712934131985
Anaerotruncus colihominis	thiamin (Vitamin B1)	216	0.0374	0.1865	0.8409	0.773712934131985
Bacteroides coprocola	tryptophylglycine	131	0.0262	0.1306	0.8409	0.773712934131985
Bifidobacterium catenulatum	alanine	128	-0.1109	0.5525	0.8409	0.773712934131985
Bifidobacterium pseudocatenulatum	glycocholenate sulfate*	58	0.0208	0.1036	0.8409	0.773712934131985
Clostridium bartlettii	N-palmitoyl-sphinganine (d18:0/16:0)	341	0.0334	0.1662	0.8409	0.773712934131985
Clostridium sp L2 50	8-hydroxyguanine	55	0.0569	0.2834	0.8409	0.773712934131985
Coprococcus sp ART55 1	xylose	143	0.0381	0.1897	0.8409	0.773712934131985
Ruminococcus gnavus	1-(1-enyl-stearoyl)-GPE (P-18:0)*	218	0.0381	0.1895	0.8409	0.773712934131985
Ruminococcus obeum	imidazole lactate	438	-0.0323	0.1611	0.8409	0.773712934131985
Subdoligranulum variabile	N-carbamoylsarcosine	101	0.0667	0.3321	0.8409	0.773712934131985
Clostridium celatum	acisoga	69	-0.0561	0.2799	0.841	0.773759047874503
Clostridium nexile	8-hydroxyguanine	96	0.0414	0.2063	0.841	0.773759047874503
Coprobacter fastidiosus	N-acetylserine	212	-0.0655	0.3263	0.841	0.773759047874503
Coprococcus catus	thioproline	388	-0.0309	0.1542	0.841	0.773759047874503
Lachnospiraceae bacterium 8 1 57FAA	3-(4-hydroxyphenyl)propionate	109	0.0368	0.1833	0.841	0.773759047874503
Prevotella copri	phenyllactate (PLA)	197	-0.0316	0.1575	0.841	0.773759047874503
Alistipes finegoldii	4-androsten-3beta,17beta-diol disulfate (1)	103	-0.0408	0.2037	0.8411	0.773774561591209
Alistipes putredinis	3-hydroxybutyrate (BHBA)	385	-0.0246	0.1228	0.8411	0.773774561591209
Bacteroides plebeius	cinnamate	65	0.0532	0.2651	0.8411	0.773774561591209
Clostridiaceae bacterium JC118	cytidine 2',3'-cyclic monophosphate	70	0.0604	0.3015	0.8411	0.773774561591209
Clostridium nexile	tyrosol	102	-0.0884	0.4412	0.8411	0.773774561591209
Eubacterium hallii	1-lignoceroyl-GPC (24:0)	61	-0.0472	0.2352	0.8411	0.773774561591209
Eubacterium rectale	CMP	82	-0.0586	0.2921	0.8411	0.773774561591209
Mitsuokella (unclassified)	3-hydroxybutyrate (BHBA)	66	-0.0648	0.3232	0.8411	0.773774561591209
Porphyromonas somerae	glucose	55	-0.0686	0.3420	0.8411	0.773774561591209
Roseburia (unclassified)	threonine	112	-0.0817	0.4073	0.8411	0.773774561591209
Actinomyces graevenitzii	indolin-2-one	117	-0.0474	0.2363	0.8412	0.773790072241327
Bacteroides nordii	citrulline	114	-0.1125	0.5615	0.8412	0.773790072241327
Bacteroides vulgatus	apigenin	95	-0.0431	0.2153	0.8412	0.773790072241327
Lachnospiraceae bacterium 1 1 57FAA	N-acetylalanine	223	0.0548	0.2737	0.8412	0.773790072241327
Peptostreptococcaceae noname (unclassified)	betaine	316	0.0409	0.2040	0.8412	0.773790072241327
Ruminococcus albus	N-acetylglucosaminylasparagine	151	-0.0499	0.2493	0.8412	0.773790072241327
Ruminococcus albus	5-acetylamino-6-amino-3-methyluracil	149	0.0511	0.2550	0.8412	0.773790072241327
Ruminococcus obeum	pentadecanoate (15:0)	353	0.0371	0.1851	0.8412	0.773790072241327
Ruminococcus sp 5 1 39BFAA	isovalerate (C5)	318	0.0352	0.1756	0.8412	0.773790072241327
Streptococcus mutans	O-acetylhomoserine	82	-0.0715	0.3571	0.8412	0.773790072241327
Bacteroides salyersiae	N6-carbamoylthreonyladenosine	65	-0.1242	0.6203	0.8413	0.773828521900158
Bifidobacterium catenulatum	N6,N6,N6-trimethyllysine	125	0.0541	0.2703	0.8413	0.773828521900158
Coprobacter fastidiosus	tryptamine	181	0.0208	0.1040	0.8413	0.773828521900158
Escherichia (unclassified)	cysteinylglycine	67	0.0722	0.3608	0.8413	0.773828521900158
Oscillibacter (unclassified)	asparagine	425	-0.0219	0.1091	0.8413	0.773828521900158
Prevotella copri	phosphate	193	0.0192	0.0961	0.8413	0.773828521900158
Streptococcus thermophilus	5-hydroxyindoleacetate	140	-0.0613	0.3064	0.8413	0.773828521900158
Alistipes finegoldii	isobutyrylglycine (C4)	224	-0.0714	0.3569	0.8414	0.773844024612372
Atopobium parvulum	dihydroorotate	165	0.0258	0.1287	0.8414	0.773844024612372
Bacteroides dorei	paraxanthine	342	0.0199	0.0996	0.8414	0.773844024612372
Bacteroides dorei	alpha-tocotrienol	404	0.0388	0.1939	0.8414	0.773844024612372
Barnesiella intestinihominis	linoleate (18:2n6)	410	0.0232	0.1160	0.8414	0.773844024612372
Bifidobacterium dentium	1-(1-enyl-stearoyl)-GPE (P-18:0)*	110	0.0481	0.2402	0.8414	0.773844024612372
Bilophila (unclassified)	tryptamine	338	0.0143	0.0716	0.8414	0.773844024612372
Eubacterium rectale	N-acetyltryptophan	449	-0.0537	0.2684	0.8414	0.773844024612372
Rothia dentocariosa	pterin	138	0.0647	0.3232	0.8414	0.773844024612372
Ruminococcus obeum	1-linoleoyl-2-linolenoyl-digalactosylglycerol (18;2/18:3)*	120	-0.0477	0.2382	0.8414	0.773844024612372
Acidaminococcus (unclassified)	3-(3-hydroxyphenyl)propionate	71	0.038	0.1900	0.8416	0.773859729593965
Alistipes indistinctus	pyridoxamine	283	-0.067	0.3353	0.8416	0.773859729593965
Alistipes indistinctus	laurate (12:0)	271	-0.0173	0.0863	0.8416	0.773859729593965
Anaerotruncus (unclassified)	glycerol 3-phosphate	247	0.0433	0.2166	0.8416	0.773859729593965
Bacteroides caccae	glycerol	365	0.0241	0.1205	0.8416	0.773859729593965
Bacteroides eggerthii	theobromine	134	-0.0303	0.1516	0.8415	0.773859729593965
Bilophila wadsworthia	N-acetyltaurine	139	-0.0262	0.1311	0.8416	0.773859729593965
Clostridiales bacterium 1 7 47FAA	pantothenate (Vitamin B5)	107	0.0507	0.2540	0.8416	0.773859729593965
Clostridium leptum	anserine	339	-0.0259	0.1297	0.8415	0.773859729593965
Granulicatella (unclassified)	proline	221	0.0724	0.3618	0.8415	0.773859729593965
Methanobrevibacter (unclassified)	alpha-tocopherol acetate	59	0.0238	0.1191	0.8415	0.773859729593965
Parabacteroides distasonis	syringic acid	239	0.0248	0.1242	0.8415	0.773859729593965
Phascolarctobacterium succinatutens	nicotinate ribonucleoside	156	0.0404	0.2020	0.8416	0.773859729593965
Porphyromonas asaccharolytica	alanine	103	0.1083	0.5422	0.8416	0.773859729593965
Roseburia hominis	adenine	428	-0.0246	0.1231	0.8416	0.773859729593965
Roseburia intestinalis	I-urobilinogen	130	-0.027	0.1352	0.8416	0.773859729593965
Ruminococcaceae bacterium D16	I-urobilinogen	55	-0.0414	0.2073	0.8416	0.773859729593965
Ruminococcaceae bacterium D16	succinimide	172	-0.0754	0.3775	0.8416	0.773859729593965
Ruminococcus lactaris	cystine	239	0.0342	0.1710	0.8416	0.773859729593965
Ruminococcus sp 5 1 39BFAA	1-methylguanidine	329	-0.0473	0.2364	0.8415	0.773859729593965
Subdoligranulum variabile	leucylglycine	103	-0.0533	0.2667	0.8416	0.773859729593965
Sutterella wadsworthensis	lysine	237	-0.0699	0.3495	0.8415	0.773859729593965
Bifidobacterium adolescentis	valylglutamine	343	-0.032	0.1603	0.8417	0.773890514371072
Lachnospiraceae bacterium 1 4 56FAA	1-stearoyl-GPE (18:0)	105	0.0521	0.2611	0.8417	0.773890514371072
Methanobrevibacter (unclassified)	2,3-dimethylsuccinate	182	0.0506	0.2535	0.8417	0.773890514371072
Paraprevotella (unclassified)	putrescine	132	-0.0287	0.1438	0.8417	0.773890514371072
Prevotella timonensis	threonylphenylalanine	50	-0.0842	0.4214	0.8417	0.773890514371072
Rothia (unclassified)	10-hydroxystearate	59	-0.0539	0.2697	0.8417	0.773890514371072
Ruminococcus sp 5 1 39BFAA	gentisate	260	0.0287	0.1437	0.8417	0.773890514371072
Streptococcus sanguinis	1-linoleoyl-GPC (18:2)	124	-0.0353	0.1769	0.8417	0.773890514371072
Alistipes sp AP11	2'-deoxycytidine	160	-0.0418	0.2095	0.8418	0.773898360336737
Bacteroides thetaiotaomicron	sedoheptulose	388	0.0336	0.1684	0.8418	0.773898360336737
Bilophila (unclassified)	eriodictyol	60	0.0669	0.3353	0.8418	0.773898360336737
Clostridium symbiosum	paraxanthine	119	-0.0311	0.1560	0.8418	0.773898360336737
Desulfovibrio piger	ethylmalonate	99	-0.0604	0.3024	0.8418	0.773898360336737
Odoribacter splanchnicus	stearoyl ethanolamide	294	0.0347	0.1738	0.8418	0.773898360336737
Parabacteroides (unclassified)	tricarballylate	183	-0.0369	0.1851	0.8418	0.773898360336737
Porphyromonas asaccharolytica	1-palmitoyl-GPI* (16:0)*	56	-0.0492	0.2466	0.8418	0.773898360336737
Prevotella timonensis	palmitate (16:0)	55	-0.1081	0.5418	0.8418	0.773898360336737
Streptococcus mitis oralis pneumoniae	lactate	214	0.0266	0.1333	0.8418	0.773898360336737
Turicibacter (unclassified)	alpha-tocopherol	176	0.0667	0.3345	0.8418	0.773898360336737
Bacteroides finegoldii	isoleucine	192	-0.0935	0.4690	0.8419	0.773898561004005
Bacteroides ovatus	1-palmitoyl-3-linoleoyl-glycerol (16:0/18:2)*	360	-0.0192	0.0961	0.8419	0.773898561004005
Clostridium nexile	gamma-tocotrienol	109	0.0724	0.3627	0.8419	0.773898561004005
Coprococcus catus	guanosine	380	0.0205	0.1026	0.8419	0.773898561004005
Holdemania filiformis	phenethylamine	303	0.0298	0.1493	0.8419	0.773898561004005
Porphyromonas bennonis	quinate	52	0.0595	0.2985	0.8419	0.773898561004005
Pseudoflavonifractor capillosus	4-androsten-3beta,17beta-diol disulfate (2)	65	-0.0446	0.2237	0.8419	0.773898561004005
Ralstonia (unclassified)	indoleacetate	69	-0.056	0.2809	0.8419	0.773898561004005
Rothia dentocariosa	1-methyladenine	148	-0.0606	0.3038	0.8419	0.773898561004005
Ruminococcaceae bacterium D16	1-stearoyl-GPG (18:0)	76	-0.0644	0.3229	0.8419	0.773898561004005
Subdoligranulum (unclassified)	gamma-glutamylglutamate	445	0.0278	0.1396	0.8419	0.773898561004005
Subdoligranulum variabile	biocytin	82	-0.0917	0.4598	0.8419	0.773898561004005
Alistipes indistinctus	N-acetyl-aspartyl-glutamate (NAAG)	85	-0.06	0.3008	0.842	0.773914047154116
Clostridium clostridioforme	1-stearoyl-GPS (18:0)*	55	0.0627	0.3145	0.842	0.773914047154116
Desulfovibrio piger	theobromine	55	-0.0715	0.3588	0.842	0.773914047154116
Eggerthella (unclassified)	lysine	334	0.0447	0.2241	0.842	0.773914047154116
Eubacterium ramulus	2-linoleoylglycerol (18:2)	275	-0.0175	0.0879	0.842	0.773914047154116
Methanobrevibacter smithii	1-palmitoyl-2-linoleoyl-GPE (16:0/18:2)	63	-0.0694	0.3479	0.842	0.773914047154116
Mitsuokella (unclassified)	dipicolinate	64	-0.0643	0.3227	0.842	0.773914047154116
Pseudoflavonifractor capillosus	N-acetylphenylalanine	238	-0.041	0.2058	0.842	0.773914047154116
Rothia dentocariosa	acetylcarnitine (C2)	107	0.049	0.2461	0.842	0.773914047154116
Veillonella parvula	N-acetylpyrraline	59	0.0668	0.3351	0.842	0.773914047154116
Acidaminococcus (unclassified)	13-HODE + 9-HODE	69	-0.0548	0.2753	0.8423	0.773922481309255
Alistipes shahii	prolylglycine	281	-0.034	0.1707	0.8423	0.773922481309255
Anaerotruncus colihominis	N-acetylglutamate	221	-0.06	0.3018	0.8424	0.773922481309255
Atopobium parvulum	allantoin	132	-0.033	0.1655	0.8422	0.773922481309255
Bacteroides caccae	pregnen-diol disulfate*	78	0.0331	0.1666	0.8424	0.773922481309255
Bacteroides caccae	N-acetylglutamine	369	-0.0346	0.1740	0.8422	0.773922481309255
Bacteroides eggerthii	maltotriose	163	-0.0303	0.1526	0.8424	0.773922481309255
Bacteroides finegoldii	1,2-dilinolenoyl-digalactosylglycerol (18:3/18:3)	50	-0.0665	0.3343	0.8422	0.773922481309255
Bacteroides fragilis	indole-3-carboxylic acid	250	0.039	0.1960	0.8424	0.773922481309255
Bacteroides fragilis	6-oxopiperidine-2-carboxylic acid	299	0.0373	0.1877	0.8424	0.773922481309255
Bacteroides fragilis	3-hydroxy-3-methylglutarate	301	-0.0325	0.1631	0.8421	0.773922481309255
Bacteroides uniformis	N-carbamoylsarcosine	437	-0.0302	0.1519	0.8424	0.773922481309255
Bacteroides xylanisolvens	myristate (14:0)	342	-0.0269	0.1354	0.8424	0.773922481309255
Bilophila wadsworthia	1-linoleoyl-2-linolenoyl-GPC (18:2/18:3)*	74	0.0968	0.4864	0.8422	0.773922481309255
Bilophila wadsworthia	indole-3-carboxylic acid	257	0.0449	0.2255	0.8421	0.773922481309255
Butyrivibrio crossotus	prolylglycine	105	-0.0458	0.2303	0.8424	0.773922481309255
Clostridium bolteae	leucylglutamine*	200	0.0385	0.1936	0.8424	0.773922481309255
Clostridium nexile	4-hydroxyglutamate	62	0.1965	0.9884	0.8424	0.773922481309255
Coprobacter fastidiosus	sarcosine	63	0.0941	0.4731	0.8424	0.773922481309255
Coprococcus catus	7-methylguanine	390	-0.0312	0.1567	0.8423	0.773922481309255
Eggerthella lenta	caprate (10:0)	206	0.0216	0.1086	0.8422	0.773922481309255
Erysipelotrichaceae bacterium 2 2 44A	10-nonadecenoate (19:1n9)	90	0.0516	0.2596	0.8424	0.773922481309255
Erysipelotrichaceae bacterium 2 2 44A	2-pyrrolidinone	89	-0.0643	0.3235	0.8424	0.773922481309255
Erysipelotrichaceae bacterium 2 2 44A	histamine	91	-0.0385	0.1931	0.8421	0.773922481309255
Eubacterium ramulus	acesulfame	108	0.0247	0.1244	0.8423	0.773922481309255
Eubacterium ventriosum	glycolithocholate	202	-0.036	0.1809	0.8424	0.773922481309255
Gemella (unclassified)	alpha-ketoglutarate	110	0.0552	0.2774	0.8423	0.773922481309255
Holdemania (unclassified)	imidazole lactate	252	0.0422	0.2119	0.8422	0.773922481309255
Holdemania filiformis	1-methylguanidine	308	-0.0465	0.2340	0.8424	0.773922481309255
Holdemania filiformis	picolinate	306	0.0315	0.1584	0.8422	0.773922481309255
Lachnospiraceae bacterium 1 1 57FAA	2-isopropylmalate	220	0.0342	0.1720	0.8422	0.773922481309255
Lachnospiraceae bacterium 1 1 57FAA	lysine	222	0.0662	0.3324	0.8422	0.773922481309255
Lachnospiraceae bacterium 1 4 56FAA	alpha-tocopherol	138	0.0673	0.3380	0.8423	0.773922481309255
Lachnospiraceae bacterium 3 1 46FAA	cystine	324	0.0295	0.1482	0.8422	0.773922481309255
Oscillibacter (unclassified)	sulfate*	439	0.023	0.1158	0.8423	0.773922481309255
Parabacteroides (unclassified)	2-hydroxyglutarate	196	-0.0364	0.1827	0.8421	0.773922481309255
Parabacteroides johnsonii	17-methylstearate	107	-0.054	0.2715	0.8424	0.773922481309255
Phascolarctobacterium succinatutens	histamine	95	0.0321	0.1615	0.8422	0.773922481309255
Porphyromonas somerae	1,3-dimethylurate	50	-0.0699	0.3513	0.8423	0.773922481309255
Roseburia inulinivorans	2-(4-hydroxyphenyl)propionate	129	-0.044	0.2213	0.8423	0.773922481309255
Ruminococcus albus	picolinate	152	-0.0519	0.2610	0.8423	0.773922481309255
Streptococcus anginosus	leucine	125	0.1014	0.5099	0.8423	0.773922481309255
Streptococcus anginosus	palmitate (16:0)	127	0.0557	0.2800	0.8422	0.773922481309255
Streptococcus infantis	2,8-quinolinediol	65	-0.0355	0.1783	0.8424	0.773922481309255
Streptococcus parasanguinis	N-acetyl-1-methylhistidine*	275	-0.0212	0.1063	0.8423	0.773922481309255
Streptococcus thermophilus	1,3-dimethylurate	328	-0.0284	0.1426	0.8423	0.773922481309255
Turicibacter (unclassified)	nicotinamide	179	0.0955	0.4802	0.8423	0.773922481309255
Alistipes shahii	apigenin	91	-0.0436	0.2194	0.8425	0.773976152532297
Clostridium symbiosum	1,3-dimethylurate	125	0.049	0.2465	0.8425	0.773976152532297
Eubacterium hallii	N-acetylkynurenine (2)	157	-0.0768	0.3866	0.8425	0.773976152532297
Parabacteroides distasonis	1,3,7-trimethylurate	364	0.0161	0.0810	0.8425	0.773976152532297
Subdoligranulum sp 4 3 54A2FAA	leucylglutamine*	221	-0.0351	0.1767	0.8425	0.773976152532297
Anaerotruncus (unclassified)	alpha-tocopherol acetate	71	-0.03	0.1511	0.8426	0.774014539241632
Bifidobacterium bifidum	gluconate	86	-0.0365	0.1837	0.8426	0.774014539241632
Bifidobacterium pseudocatenulatum	cholesterol	96	-0.0511	0.2571	0.8426	0.774014539241632
Coprococcus catus	FMN	136	0.0533	0.2684	0.8426	0.774014539241632
Eggerthella lenta	anserine	196	0.0311	0.1568	0.8426	0.774014539241632
Eubacterium ventriosum	gamma-glutamyl-epsilon-lysine	347	-0.0391	0.1969	0.8426	0.774014539241632
Turicibacter sanguinis	alpha-hydroxyisovalerate	155	0.0328	0.1650	0.8426	0.774014539241632
Actinomyces odontolyticus	p-hydroxybenzaldehyde	151	0.0436	0.2197	0.8427	0.77403000340052
Alistipes onderdonkii	ribonate (ribonolactone)	402	0.0291	0.1467	0.8427	0.77403000340052
Bacteroides cellulosilyticus	xanthurenate	156	-0.0385	0.1942	0.8427	0.77403000340052
Bacteroides xylanisolvens	isocitrate	65	0.0365	0.1839	0.8427	0.77403000340052
Bifidobacterium bifidum	3-ureidopropionate	93	-0.0669	0.3370	0.8427	0.77403000340052
Holdemania filiformis	1-methylhistamine	75	-0.0657	0.3310	0.8427	0.77403000340052
Parabacteroides distasonis	isoleucylglycine	387	0.0381	0.1919	0.8427	0.77403000340052
Parabacteroides distasonis	ribulose/xylulose	334	-0.0314	0.1582	0.8427	0.77403000340052
Roseburia inulinivorans	2-oleoylglycerol (18:1)	295	0.0201	0.1012	0.8427	0.77403000340052
Veillonella parvula	1-palmitoyl-GPC (16:0)	358	0.0224	0.1128	0.8427	0.77403000340052
Bacteroides dorei	N-propionylalanine	221	0.0458	0.2307	0.8428	0.774037826327989
Bacteroides fragilis	lactosyl-N-palmitoyl-sphingosine	182	0.0312	0.1573	0.8428	0.774037826327989
Butyrivibrio crossotus	N-formylmethionine	152	0.0473	0.2383	0.8428	0.774037826327989
Desulfovibrio desulfuricans	N-acetylleucine	136	-0.0433	0.2183	0.8428	0.774037826327989
Lachnospiraceae bacterium 1 4 56FAA	cadaverine	96	0.0279	0.1408	0.8428	0.774037826327989
Olsenella (unclassified)	dodecanedioate (C12)	73	-0.0463	0.2334	0.8428	0.774037826327989
Prevotella timonensis	4-methyl-2-oxopentanoate	54	-0.0789	0.3977	0.8428	0.774037826327989
Ruminococcus albus	fructose	149	-0.0447	0.2254	0.8428	0.774037826327989
Streptococcus mitis oralis pneumoniae	2-aminoadipate	211	0.0635	0.3205	0.8428	0.774037826327989
Subdoligranulum (unclassified)	dehydrolithocholate	448	-0.0212	0.1070	0.8428	0.774037826327989
Veillonella atypica	pyruvate	164	-0.0683	0.3444	0.8428	0.774037826327989
Alistipes onderdonkii	2-aminoheptanoate	331	-0.0302	0.1522	0.8429	0.774045647557338
Bifidobacterium longum	3-hydroxypyridine	427	0.0335	0.1691	0.8429	0.774045647557338
Clostridium asparagiforme	gamma-glutamyl-epsilon-lysine	130	-0.0584	0.2944	0.8429	0.774045647557338
Collinsella aerofaciens	creatinine	385	-0.0182	0.0918	0.8429	0.774045647557338
Coprococcus eutactus	3-(4-hydroxyphenyl)propionate	148	0.0257	0.1295	0.8429	0.774045647557338
Eubacterium siraeum	creatine	386	-0.0205	0.1036	0.8429	0.774045647557338
Lachnospiraceae bacterium 1 1 57FAA	histidylalanine	64	-0.0962	0.4856	0.8429	0.774045647557338
Parabacteroides goldsteinii	carnosine	57	-0.0694	0.3502	0.8429	0.774045647557338
Ruminococcus lactaris	tartarate	156	0.0507	0.2559	0.8429	0.774045647557338
Scardovia wiggsiae	dehydrolithocholate	99	-0.0451	0.2277	0.8429	0.774045647557338
Streptococcus sanguinis	oleoylcarnitine (C18)	74	-0.0565	0.2850	0.8429	0.774045647557338
Eubacterium ramulus	N-alpha-acetylornithine	368	0.03	0.1513	0.843	0.77407637756882
Gordonibacter pamelaeae	taurodeoxycholate	172	0.0295	0.1491	0.843	0.77407637756882
Parabacteroides goldsteinii	3-methylglutarate/2-methylglutarate	132	0.0707	0.3568	0.843	0.77407637756882
Prevotella copri	3-methylglutarate/2-methylglutarate	204	0.0535	0.2701	0.843	0.77407637756882
Streptococcus mitis oralis pneumoniae	N-acetylmethionine sulfoxide	216	-0.0488	0.2466	0.843	0.77407637756882
Streptococcus parasanguinis	12-hydroxystearate	337	-0.0227	0.1148	0.843	0.77407637756882
Streptococcus salivarius	1-linoleoyl-GPC (18:2)	318	-0.0212	0.1068	0.843	0.77407637756882
Subdoligranulum sp 4 3 54A2FAA	1-methylxanthine	135	0.0227	0.1145	0.843	0.77407637756882
Alistipes senegalensis	gamma-glutamylvaline	244	-0.0475	0.2401	0.8431	0.774091829525142
Alistipes sp AP11	3-methylglutaconate	110	-0.0451	0.2278	0.8431	0.774091829525142
Bacteroides coprocola	xanthine	152	0.0357	0.1805	0.8431	0.774091829525142
Clostridium ramosum	N-acetylhistidine	87	-0.0896	0.4526	0.8431	0.774091829525142
Haemophilus parainfluenzae	lactosyl-N-palmitoyl-sphingosine	174	0.0265	0.1337	0.8431	0.774091829525142
Lachnospiraceae bacterium 1 4 56FAA	N6-formyllysine	136	0.0629	0.3175	0.8431	0.774091829525142
Lachnospiraceae bacterium 5 1 57FAA	3,7-dimethylurate	66	-0.0453	0.2290	0.8431	0.774091829525142
Lachnospiraceae bacterium 5 1 63FAA	putrescine	288	0.0226	0.1144	0.8431	0.774091829525142
Parabacteroides distasonis	1-stearoyl-GPS (18:0)*	300	0.0252	0.1274	0.8431	0.774091829525142
Streptococcus gordonii	pyrraline	97	-0.0384	0.1941	0.8431	0.774091829525142
Alistipes shahii	guanidinoacetate	252	-0.0217	0.1098	0.8432	0.774153096249347
Bacteroides plebeius	palmitoyl sphingomyelin (d18:1/16:0)	114	0.0337	0.1702	0.8432	0.774153096249347
Coprobacter fastidiosus	glycosyl-N-palmitoyl-sphingosine	114	0.0584	0.2950	0.8432	0.774153096249347
Porphyromonas somerae	N-acetylleucine	55	0.0702	0.3552	0.8432	0.774153096249347
Adlercreutzia equolifaciens	leucylalanine	365	-0.0297	0.1504	0.8433	0.774176174733658
Bifidobacterium animalis	N-acetyl-3-methylhistidine*	109	0.0373	0.1886	0.8433	0.774176174733658
Burkholderiales bacterium 1 1 47	ribonate (ribonolactone)	163	0.0511	0.2584	0.8433	0.774176174733658
Coprococcus comes	5-methylthioadenosine (MTA)	52	-0.1003	0.5075	0.8433	0.774176174733658
Dorea formicigenerans	I-urobilinogen	133	-0.0243	0.1228	0.8433	0.774176174733658
Eubacterium hallii	3-hydroxy-3-methylglutarate	449	0.0254	0.1283	0.8433	0.774176174733658
Lactobacillus casei paracasei	beta-sitosterol	71	0.0515	0.2607	0.8433	0.774176174733658
Prevotella copri	5alpha-pregnan-3beta,20alpha-diol monosulfate (1)	135	-0.035	0.1773	0.8433	0.774176174733658
Roseburia hominis	5-aminovalerate	433	0.033	0.1670	0.8433	0.774176174733658
Coprococcus sp ART55 1	putrescine	109	0.0381	0.1930	0.8434	0.774199249120792
Coprococcus sp ART55 1	1-methylhistidine	78	0.0326	0.1650	0.8434	0.774199249120792
Coprococcus sp ART55 1	taurolithocholate 3-sulfate	65	0.0688	0.3484	0.8434	0.774199249120792
Dialister invisus	ribonate (ribonolactone)	283	0.0339	0.1713	0.8434	0.774199249120792
Granulicatella adiacens	myristoleate (14:1n5)	78	0.0642	0.3252	0.8434	0.774199249120792
Parasutterella excrementihominis	isoleucine	168	0.1115	0.5644	0.8434	0.774199249120792
Phascolarctobacterium succinatutens	valerate (5:0)	151	-0.0414	0.2097	0.8434	0.774199249120792
Prevotella copri	1,7-dimethylurate	136	0.0246	0.1245	0.8434	0.774199249120792
Streptococcus salivarius	diosmetin	60	-0.0369	0.1868	0.8434	0.774199249120792
Bacteroides massiliensis	syringic acid	134	0.032	0.1620	0.8435	0.774252862232273
Eubacterium sp 3 1 31	maleate	51	-0.1419	0.7184	0.8435	0.774252862232273
Holdemania (unclassified)	3-hydroxyphenylacetate	212	-0.038	0.1922	0.8435	0.774252862232273
Rothia dentocariosa	myo-inositol	145	-0.0446	0.2257	0.8435	0.774252862232273
Turicibacter sanguinis	nicotinamide riboside	134	0.0362	0.1835	0.8435	0.774252862232273
Alistipes onderdonkii	N-delta-acetylornithine	406	0.03	0.1520	0.8438	0.774268760725722
Alistipes onderdonkii	cis-urocanate	397	0.0424	0.2148	0.8436	0.774268760725722
Alistipes shahii	N-acetylglucosamine/N-acetylgalactosamine	399	0.0384	0.1949	0.8438	0.774268760725722
Anaerostipes hadrus	2,3-dimethylsuccinate	412	0.0353	0.1792	0.8437	0.774268760725722
Atopobium parvulum	N-methyltaurine	100	0.0402	0.2039	0.8436	0.774268760725722
Bacteroides faecis	N-acetylleucine	217	-0.0385	0.1954	0.8438	0.774268760725722
Bacteroides fragilis	enterolactone	287	-0.0246	0.1248	0.8439	0.774268760725722
Bacteroides fragilis	2-hydroxydecanoate	273	0.0414	0.2100	0.8437	0.774268760725722
Bacteroides intestinalis	N-acetylkynurenine (2)	75	0.1077	0.5466	0.8438	0.774268760725722
Bacteroides massiliensis	3-methylurate*	70	-0.0436	0.2212	0.8438	0.774268760725722
Bifidobacterium catenulatum	5-(2-Hydroxyethyl)-4-methylthiazole	125	0.0468	0.2373	0.8438	0.774268760725722
Bifidobacterium longum	biliverdin	413	0.031	0.1576	0.8439	0.774268760725722
Bilophila (unclassified)	3-methylhistidine	328	-0.0183	0.0931	0.8437	0.774268760725722
Burkholderiales bacterium 1 1 47	1-palmitoylglycerol (16:0)	148	0.0497	0.2524	0.8439	0.774268760725722
Coprobacter fastidiosus	ursodeoxycholate sulfate (1)	78	0.027	0.1369	0.8436	0.774268760725722
Coprococcus catus	tetradecanedioate (C14)	294	0.0683	0.3463	0.8436	0.774268760725722
Erysipelotrichaceae bacterium 2 2 44A	valylglutamine	172	-0.049	0.2484	0.8437	0.774268760725722
Erysipelotrichaceae bacterium 21 3	dihydroorotate	182	0.0247	0.1256	0.8439	0.774268760725722
Eubacterium eligens	stearoylcarnitine (C18)	204	-0.031	0.1575	0.8439	0.774268760725722
Eubacterium hallii	2-piperidinone	445	0.0257	0.1303	0.8439	0.774268760725722
Eubacterium hallii	13-HODE + 9-HODE	431	-0.0193	0.0982	0.8439	0.774268760725722
Eubacterium hallii	luteolinidin	146	-0.0427	0.2165	0.8436	0.774268760725722
Flavonifractor plautii	N-acetylmethionine sulfoxide	257	0.0442	0.2241	0.8436	0.774268760725722
Gemella (unclassified)	dihydrocaffeate	96	0.0436	0.2212	0.8438	0.774268760725722
Gordonibacter pamelaeae	(R)-salsolinol	263	-0.0304	0.1546	0.8439	0.774268760725722
Granulicatella adiacens	N2,N6-diacetyllysine	63	0.0943	0.4784	0.8437	0.774268760725722
Granulicatella adiacens	paraxanthine	72	0.0486	0.2466	0.8437	0.774268760725722
Lachnospiraceae bacterium 3 1 46FAA	glycylleucine	410	-0.0327	0.1658	0.8438	0.774268760725722
Lachnospiraceae bacterium 5 1 57FAA	riboflavin (Vitamin B2)	76	-0.1397	0.7094	0.8439	0.774268760725722
Lachnospiraceae bacterium 7 1 58FAA	dimethylmalonic acid	400	0.049	0.2491	0.8439	0.774268760725722
Lachnospiraceae bacterium 8 1 57FAA	2'-deoxycytidine	110	-0.0473	0.2402	0.8438	0.774268760725722
Oscillibacter (unclassified)	glutarate (pentanedioate)	371	0.0235	0.1191	0.8437	0.774268760725722
Oscillibacter (unclassified)	leucylglutamine*	399	0.0277	0.1404	0.8436	0.774268760725722
Oscillibacter (unclassified)	1-palmitoyl-2-linoleoyl-glycerol (16:0/18:2)*	190	-0.029	0.1470	0.8438	0.774268760725722
Parabacteroides (unclassified)	maltotriose	147	-0.0282	0.1431	0.8439	0.774268760725722
Parabacteroides johnsonii	histidine	110	0.0775	0.3931	0.8437	0.774268760725722
Parabacteroides johnsonii	alanyl-glutamyl-meso-diaminopimelate	54	-0.0689	0.3495	0.8437	0.774268760725722
Paraprevotella xylaniphila	3-hydroxybutyrate (BHBA)	99	-0.0669	0.3396	0.8439	0.774268760725722
Pseudoflavonifractor capillosus	N-acetylglucosaminylasparagine	233	-0.0408	0.2066	0.8436	0.774268760725722
Ralstonia pickettii	isoleucine	50	-0.1581	0.8018	0.8437	0.774268760725722
Rothia dentocariosa	succinylcarnitine (C4)	116	0.0426	0.2160	0.8437	0.774268760725722
Ruminococcus lactaris	cinnamate	176	0.0445	0.2260	0.8438	0.774268760725722
Streptococcus mitis oralis pneumoniae	p-cresol	169	0.0374	0.1899	0.8437	0.774268760725722
Streptococcus sanguinis	1-methyladenine	166	-0.0642	0.3256	0.8437	0.774268760725722
Turicibacter (unclassified)	3-hydroxy-3-methylglutarate	180	0.0402	0.2042	0.8439	0.774268760725722
Veillonella parvula	theobromine	236	0.0292	0.1481	0.8439	0.774268760725722
Alistipes shahii	sitostanol	358	-0.0296	0.1501	0.844	0.774314710681067
Bacteroides stercoris	xanthine	287	0.0467	0.2375	0.844	0.774314710681067
Bacteroides uniformis	guanine	446	0.0267	0.1359	0.844	0.774314710681067
Eubacterium siraeum	N-acetylmuramate	387	0.035	0.1777	0.844	0.774314710681067
Odoribacter splanchnicus	N-acetyltryptophan	293	-0.0666	0.3383	0.844	0.774314710681067
Roseburia (unclassified)	proline	113	-0.1123	0.5705	0.844	0.774314710681067
Bacteroides cellulosilyticus	2-hydroxy-3-methylvalerate	288	-0.0214	0.1087	0.8441	0.774314861689415
Bacteroides intestinalis	N-formylmethionine	214	0.0448	0.2278	0.8441	0.774314861689415
Bacteroides intestinalis	threonate	211	0.034	0.1729	0.8441	0.774314861689415
Bifidobacterium animalis	sphingosine	140	-0.0272	0.1382	0.8441	0.774314861689415
Butyrivibrio crossotus	3-hydroxyphenylacetate	118	0.041	0.2085	0.8441	0.774314861689415
Catenibacterium mitsuokai	succinimide	75	-0.0976	0.4961	0.8441	0.774314861689415
Clostridium asparagiforme	enterodiol	59	-0.0381	0.1939	0.8441	0.774314861689415
Clostridium sp L2 50	heptanoate (7:0)	57	-0.0648	0.3295	0.8441	0.774314861689415
Eggerthella (unclassified)	2,8-quinolinediol	91	0.0304	0.1548	0.8441	0.774314861689415
Haemophilus parainfluenzae	4-cholesten-3-one	265	0.0224	0.1140	0.8441	0.774314861689415
Streptococcus mitis oralis pneumoniae	octadecanedioate (C18)	182	-0.04	0.2033	0.8441	0.774314861689415
Streptococcus vestibularis	malate	158	0.0498	0.2532	0.8441	0.774314861689415
Clostridium clostridioforme	glycocholate	66	0.0492	0.2502	0.8442	0.774330274762051
Clostridium hathewayi	1-stearoyl-GPG (18:0)	83	-0.0589	0.2999	0.8442	0.774330274762051
Coprobacter fastidiosus	xanthurenate	112	0.0379	0.1926	0.8442	0.774330274762051
Desulfovibrio desulfuricans	pterin	125	-0.0643	0.3273	0.8442	0.774330274762051
Gemella sanguinis	nicotinamide riboside	93	0.0436	0.2220	0.8442	0.774330274762051
Rothia mucilaginosa	13-HODE + 9-HODE	221	-0.0256	0.1302	0.8442	0.774330274762051
Rothia mucilaginosa	oleate/vaccenate (18:1)	229	-0.0353	0.1795	0.8442	0.774330274762051
Ruminococcus obeum	N-acetylglutamate	459	0.0419	0.2131	0.8442	0.774330274762051
Streptococcus infantis	urate	197	0.0291	0.1484	0.8442	0.774330274762051
Veillonella parvula	dihomolinolenate (20:3n3 or 3n6)	365	-0.0194	0.0988	0.8442	0.774330274762051
Alistipes senegalensis	cysteinylglycine	102	0.0632	0.3217	0.8443	0.774360946298321
Bacteroides nordii	sphinganine	109	-0.0427	0.2174	0.8443	0.774360946298321
Bacteroides vulgatus	3-methylxanthine	238	0.0294	0.1499	0.8443	0.774360946298321
Bifidobacterium pseudocatenulatum	arabonate/xylonate	97	0.0627	0.3191	0.8443	0.774360946298321
Flavonifractor plautii	caprylate (8:0)	213	-0.0188	0.0957	0.8443	0.774360946298321
Lachnospiraceae bacterium 5 1 63FAA	2-oxo-1-pyrrolidinepropionate	429	0.0428	0.2177	0.8443	0.774360946298321
Lachnospiraceae bacterium 7 1 58FAA	1-oleoyl-GPC (18:1)	308	0.0203	0.1031	0.8443	0.774360946298321
Methanobrevibacter (unclassified)	ciliatine (2-aminoethylphosphonate)	107	-0.035	0.1781	0.8443	0.774360946298321
Actinomyces odontolyticus	isovalerylglycine	213	-0.064	0.3262	0.8444	0.774368721870555
Alistipes sp AP11	hesperetin	81	0.0239	0.1217	0.8444	0.774368721870555
Bacteroides nordii	3-hydroxy-3-methylglutarate	116	0.0502	0.2560	0.8444	0.774368721870555
Clostridium ramosum	glycylisoleucine	88	0.0845	0.4308	0.8444	0.774368721870555
Coprococcus sp ART55 1	dihydroferulic acid	159	0.036	0.1835	0.8444	0.774368721870555
Eubacterium ventriosum	4-hydroxyglutamate	204	-0.0308	0.1572	0.8444	0.774368721870555
Gemella sanguinis	carboxyethyl-GABA	110	-0.0814	0.4145	0.8444	0.774368721870555
Gordonibacter pamelaeae	palmitoylcarnitine (C16)	200	-0.0263	0.1340	0.8444	0.774368721870555
Lactococcus lactis	N-propionylalanine	57	-0.111	0.5654	0.8444	0.774368721870555
Phascolarctobacterium succinatutens	1-oleoyl-3-linoleoyl-glycerol (18:1/18:2)	137	-0.015	0.0766	0.8444	0.774368721870555
Sutterella wadsworthensis	methylphosphate	228	0.0308	0.1571	0.8444	0.774368721870555
Alistipes onderdonkii	1-stearoyl-GPS (18:0)*	315	0.0238	0.1211	0.8445	0.774391754858598
Bacteroides caccae	luteolinidin	114	-0.0541	0.2759	0.8445	0.774391754858598
Bacteroides fragilis	1-oleoyl-3-linoleoyl-glycerol (18:1/18:2)	264	0.0172	0.0879	0.8445	0.774391754858598
Desulfovibrio piger	sphingosine	104	0.04	0.2039	0.8445	0.774391754858598
Desulfovibrio piger	4-imidazoleacetate	102	0.0537	0.2739	0.8445	0.774391754858598
Eubacterium ventriosum	glucose	349	0.0268	0.1368	0.8445	0.774391754858598
Gemella sanguinis	pseudouridine	112	0.0803	0.4093	0.8445	0.774391754858598
Rothia mucilaginosa	fucose	231	-0.0671	0.3420	0.8445	0.774391754858598
Streptococcus vestibularis	glycolithocholate	105	0.0562	0.2865	0.8445	0.774391754858598
Alistipes shahii	beta-guanidinopropanoate	327	0.0205	0.1048	0.8446	0.774399525560224
Bacteroides eggerthii	allo-threonine	190	0.0407	0.2076	0.8446	0.774399525560224
Bacteroides finegoldii	D-urobilin	188	-0.0299	0.1527	0.8446	0.774399525560224
Bacteroides nordii	piperidine	101	-0.0412	0.2103	0.8446	0.774399525560224
Catenibacterium mitsuokai	lactosyl-N-palmitoyl-sphingosine	53	0.0497	0.2534	0.8446	0.774399525560224
Catenibacterium mitsuokai	fucose	76	-0.1331	0.6790	0.8446	0.774399525560224
Collinsella aerofaciens	N-acetylpyrraline	59	-0.0932	0.4755	0.8446	0.774399525560224
Desulfovibrio desulfuricans	isobutyrylglycine (C4)	91	-0.1069	0.5456	0.8446	0.774399525560224
Streptococcus mitis oralis pneumoniae	glutamate	215	-0.0707	0.3608	0.8446	0.774399525560224
Subdoligranulum variabile	nonadecanoate (19:0)	103	0.0583	0.2977	0.8446	0.774399525560224
Sutterella wadsworthensis	methionine sulfoxide	236	-0.0891	0.4547	0.8446	0.774399525560224
Bacteroides plebeius	gamma-glutamylisoleucine*	114	0.0539	0.2752	0.8447	0.774445437459379
Bacteroides xylanisolvens	16a-hydroxy DHEA 3-sulfate	55	0.0742	0.3789	0.8447	0.774445437459379
Clostridiales bacterium 1 7 47FAA	N-acetylproline	108	-0.0443	0.2264	0.8447	0.774445437459379
Clostridium scindens	prolylglycine	55	-0.0866	0.4418	0.8447	0.774445437459379
Streptococcus infantis	2-pyrrolidinone	98	0.0703	0.3590	0.8447	0.774445437459379
Turicibacter sanguinis	fucose	159	0.0973	0.4968	0.8447	0.774445437459379
Acidaminococcus (unclassified)	2-hydroxydecanoate	68	0.0775	0.3958	0.8448	0.774483715053394
Actinomyces graevenitzii	succinimide	123	-0.0844	0.4313	0.8448	0.774483715053394
Bacteroides caccae	2-(4-hydroxyphenyl)propionate	104	-0.0466	0.2383	0.8448	0.774483715053394
Bifidobacterium catenulatum	solanidine	114	0.0248	0.1267	0.8448	0.774483715053394
Eggerthella lenta	succinimide	207	-0.0538	0.2750	0.8448	0.774483715053394
Parabacteroides distasonis	1-palmitoyl-2-linoleoyl-GPC (16:0/18:2)	378	0.0236	0.1203	0.8448	0.774483715053394
Subdoligranulum variabile	N6-formyllysine	94	-0.0719	0.3673	0.8448	0.774483715053394
Alistipes putredinis	sucrose	178	0.0183	0.0933	0.8449	0.774506730361664
Anaerotruncus (unclassified)	glutamate, gamma-methyl ester	236	0.0491	0.2508	0.8449	0.774506730361664
Bacteroidales bacterium ph8	phenylalanylalanine	403	0.0292	0.1493	0.8449	0.774506730361664
Bifidobacterium bifidum	glycerol	88	-0.0469	0.2399	0.8449	0.774506730361664
Bifidobacterium pseudocatenulatum	uridine	91	0.0481	0.2460	0.8449	0.774506730361664
Eggerthella (unclassified)	margarate (17:0)	312	0.0268	0.1368	0.8449	0.774506730361664
Paraprevotella xylaniphila	anserine	109	-0.0487	0.2489	0.8449	0.774506730361664
Pseudoflavonifractor capillosus	taurine	234	-0.0214	0.1094	0.8449	0.774506730361664
Roseburia inulinivorans	stearidonate (18:4n3)	91	0.026	0.1330	0.8449	0.774506730361664
Bacteroides intestinalis	o-Tyrosine	159	-0.0802	0.4103	0.845	0.774537369569067
Bacteroides vulgatus	palmitoleoylcarnitine*	51	-0.0537	0.2746	0.845	0.774537369569067
Bacteroides vulgatus	phenylpyruvate	384	-0.0319	0.1629	0.845	0.774537369569067
Clostridium nexile	N-acetylglucosaminylasparagine	114	-0.0581	0.2971	0.845	0.774537369569067
Eubacterium ramulus	N-acetyltryptophan	368	0.0554	0.2835	0.845	0.774537369569067
Lachnospiraceae bacterium 3 1 46FAA	3-hydroxypyridine	413	0.0319	0.1634	0.845	0.774537369569067
Lachnospiraceae bacterium 3 1 57FAA CT1	fucose	239	-0.0717	0.3666	0.845	0.774537369569067
Ralstonia (unclassified)	gluconate	63	-0.0412	0.2109	0.845	0.774537369569067
Bacteroides faecis	tricarballylate	204	-0.0338	0.1728	0.8451	0.774568003948833
Blautia hydrogenotrophica	acetylcarnitine (C2)	64	-0.0769	0.3937	0.8451	0.774568003948833
Clostridium clostridioforme	5-dodecenoate (12:1n7)	72	0.096	0.4913	0.8451	0.774568003948833
Clostridium ramosum	thioproline	85	-0.0509	0.2604	0.8451	0.774568003948833
Gemella sanguinis	piperidine	102	0.0395	0.2023	0.8451	0.774568003948833
Paraprevotella xylaniphila	3-hydroxypyridine	113	0.0705	0.3610	0.8451	0.774568003948833
Ruminococcaceae bacterium D16	4-androsten-3beta,17beta-diol monosulfate (2)	59	-0.0624	0.3193	0.8451	0.774568003948833
Subdoligranulum sp 4 3 54A2FAA	7-methylxanthine	129	-0.0413	0.2112	0.8451	0.774568003948833
Actinomyces odontolyticus	piperine	188	0.0174	0.0893	0.8452	0.774575751811026
Bacteroides vulgatus	choline	426	0.03	0.1536	0.8452	0.774575751811026
Clostridium leptum	5-hydroxyhexanoate	342	-0.0216	0.1104	0.8452	0.774575751811026
Eubacterium ramulus	4-hydroxycinnamate	314	0.023	0.1176	0.8452	0.774575751811026
Gemella haemolysans	2-oxo-1-pyrrolidinepropionate	60	0.1305	0.6683	0.8452	0.774575751811026
Lachnospiraceae bacterium 3 1 57FAA CT1	1-stearoyl-GPC (18:0)	209	-0.0298	0.1527	0.8452	0.774575751811026
Lachnospiraceae bacterium 7 1 58FAA	3-methylglutaconate	305	0.0311	0.1593	0.8452	0.774575751811026
Lachnospiraceae bacterium 8 1 57FAA	2-linoleoylglycerol (18:2)	83	-0.0349	0.1789	0.8452	0.774575751811026
Streptococcus australis	adenine	242	0.0317	0.1625	0.8452	0.774575751811026
Streptococcus mutans	glycocholenate sulfate*	56	0.0565	0.2892	0.8452	0.774575751811026
Veillonella (unclassified)	acetylcarnitine (C2)	281	-0.0335	0.1718	0.8452	0.774575751811026
Actinomyces odontolyticus	1-oleoyl-GPE (18:1)	155	0.0426	0.2185	0.8453	0.774575871814791
Anaerotruncus (unclassified)	glycylleucine	243	-0.0436	0.2235	0.8453	0.774575871814791
Anaerotruncus colihominis	tetradecanedioate (C14)	170	0.0916	0.4691	0.8453	0.774575871814791
Bacteroides clarus	1-oleoyl-GPC (18:1)	101	0.0317	0.1622	0.8453	0.774575871814791
Bacteroides ovatus	N-acetyltyrosine	418	-0.0358	0.1834	0.8453	0.774575871814791
Bilophila wadsworthia	3-carboxyadipate	297	-0.0336	0.1722	0.8453	0.774575871814791
Eubacterium infirmum	caprate (10:0)	68	0.0357	0.1828	0.8453	0.774575871814791
Eubacterium sp 3 1 31	indoleacetate	52	-0.0533	0.2730	0.8453	0.774575871814791
Gemella (unclassified)	1-oleoyl-GPE (18:1)	82	-0.0515	0.2641	0.8453	0.774575871814791
Parabacteroides merdae	1-oleoyl-2-linoleoyl-GPC (18:1/18:2)*	282	-0.0197	0.1010	0.8453	0.774575871814791
Porphyromonas bennonis	nicotianamine	54	-0.0685	0.3510	0.8453	0.774575871814791
Streptococcus mutans	glycolithocholate sulfate*	73	-0.0476	0.2438	0.8453	0.774575871814791
Clostridiaceae bacterium JC118	dimethylmalonic acid	164	0.067	0.3436	0.8454	0.774598868082072
Clostridium celatum	2-hydroxyglutarate	72	0.0484	0.2484	0.8454	0.774598868082072
Clostridium leptum	inosine	326	-0.0211	0.1081	0.8454	0.774598868082072
Clostridium symbiosum	pyruvate	88	-0.0957	0.4907	0.8454	0.774598868082072
Gemella (unclassified)	acetylcarnitine (C2)	91	0.0634	0.3253	0.8454	0.774598868082072
Porphyromonas asaccharolytica	gamma-glutamyltyrosine	82	-0.0738	0.3782	0.8454	0.774598868082072
Roseburia (unclassified)	ergosterol	72	-0.0499	0.2561	0.8454	0.774598868082072
Ruminococcus albus	undecanedioate	152	0.0728	0.3735	0.8454	0.774598868082072
Scardovia wiggsiae	tricarballylate	94	-0.0448	0.2297	0.8454	0.774598868082072
Akkermansia muciniphila	2-keto-3-deoxy-gluconate	415	-0.0222	0.1139	0.8455	0.774598985330494
Atopobium parvulum	orotate	188	0.0411	0.2110	0.8455	0.774598985330494
Bacteroides massiliensis	7-methylxanthine	126	-0.0434	0.2229	0.8455	0.774598985330494
Bacteroides ovatus	taurocholate	229	-0.0292	0.1497	0.8455	0.774598985330494
Bacteroides uniformis	arachidate (20:0)	446	-0.0223	0.1143	0.8455	0.774598985330494
Bacteroides vulgatus	gamma-glutamylphenylalanine	423	-0.0341	0.1750	0.8455	0.774598985330494
Bifidobacterium longum	1-linoleoyl-GPE (18:2)*	184	-0.0284	0.1458	0.8455	0.774598985330494
Faecalibacterium prausnitzii	5-aminovalerate	456	0.0297	0.1524	0.8455	0.774598985330494
Lactococcus lactis	octadecanedioate (C18)	100	0.0617	0.3166	0.8455	0.774598985330494
Oscillibacter (unclassified)	aspartate	442	-0.0453	0.2324	0.8455	0.774598985330494
Parabacteroides johnsonii	phenethylamine	109	-0.0578	0.2969	0.8455	0.774598985330494
Ruminococcus obeum	formiminoglutamate	446	0.0201	0.1033	0.8455	0.774598985330494
Bacteroidales bacterium ph8	4-hydroxyglutamate	241	0.0326	0.1675	0.8456	0.77461435056505
Bacteroides finegoldii	diaminopimelate	163	-0.037	0.1898	0.8456	0.77461435056505
Bacteroides fragilis	hydroxyproline	299	-0.0359	0.1844	0.8456	0.77461435056505
Bacteroides nordii	N-acetylmethionine	115	0.0495	0.2544	0.8456	0.77461435056505
Escherichia coli	phosphocholine	294	-0.0169	0.0867	0.8456	0.77461435056505
Lactobacillus casei paracasei	proline	72	-0.1422	0.7304	0.8456	0.77461435056505
Paraprevotella (unclassified)	N-methylphenylalanine	152	0.0321	0.1650	0.8456	0.77461435056505
Porphyromonas bennonis	lysine	55	0.1372	0.7043	0.8456	0.77461435056505
Rothia dentocariosa	3-aminoisobutyrate	81	-0.0442	0.2270	0.8456	0.77461435056505
Streptococcus salivarius	orotate	444	-0.024	0.1232	0.8456	0.77461435056505
Adlercreutzia equolifaciens	methyl glucopyranoside (alpha + beta)	115	-0.0656	0.3371	0.8457	0.774622089292431
Bacteroides vulgatus	alanine	433	0.0559	0.2872	0.8457	0.774622089292431
Bacteroides xylanisolvens	bufotenine	92	0.0394	0.2025	0.8457	0.774622089292431
Bifidobacterium longum	glycylisoleucine	425	0.036	0.1847	0.8457	0.774622089292431
Burkholderiales bacterium 1 1 47	1,7-dimethylurate	106	0.03	0.1541	0.8457	0.774622089292431
Clostridium celatum	indole-3-carboxylic acid	62	0.0562	0.2889	0.8457	0.774622089292431
Collinsella aerofaciens	alpha-tocopherol acetate	113	-0.0211	0.1085	0.8457	0.774622089292431
Coprobacillus (unclassified)	12-dehydrocholate	114	-0.0252	0.1297	0.8457	0.774622089292431
Eubacterium siraeum	5-oxoproline	388	-0.0297	0.1524	0.8457	0.774622089292431
Lachnospiraceae bacterium 3 1 46FAA	ursodeoxycholate sulfate (1)	164	-0.016	0.0822	0.8457	0.774622089292431
Lachnospiraceae bacterium 3 1 46FAA	diaminopimelate	358	0.0243	0.1251	0.8457	0.774622089292431
Bacteroides fragilis	oleate/vaccenate (18:1)	301	0.0309	0.1588	0.8458	0.774667941513501
Coprococcus catus	alanylleucine	396	0.031	0.1595	0.8458	0.774667941513501
Desulfovibrio piger	nicotinamide	108	0.1152	0.5921	0.8458	0.774667941513501
Erysipelotrichaceae bacterium 6 1 45	N-acetylkynurenine (2)	70	-0.1041	0.5352	0.8458	0.774667941513501
Gemella haemolysans	lithocholate	58	-0.1079	0.5548	0.8458	0.774667941513501
Porphyromonas somerae	gamma-glutamylphenylalanine	52	0.0869	0.4469	0.8458	0.774667941513501
Alistipes shahii	acesulfame	119	-0.0274	0.1409	0.8459	0.774706164985255
Alistipes sp AP11	maleate	160	-0.0755	0.3885	0.8459	0.774706164985255
Bacteroides plebeius	1-(3-aminopropyl)-2-pyrrolidone	75	0.069	0.3551	0.8459	0.774706164985255
Coprobacillus (unclassified)	o-Tyrosine	135	-0.0755	0.3882	0.8459	0.774706164985255
Dorea formicigenerans	4-androsten-3beta,17beta-diol disulfate (1)	119	0.0352	0.1813	0.8459	0.774706164985255
Eubacterium eligens	1-linoleoyl-2-linolenoyl-digalactosylglycerol (18;2/18:3)*	115	-0.0469	0.2413	0.8459	0.774706164985255
Eubacterium eligens	prolylglycine	304	0.0331	0.1701	0.8459	0.774706164985255
Alistipes onderdonkii	glycodeoxycholate sulfate	99	-0.0542	0.2790	0.846	0.774729137269841
Bacteroides xylanisolvens	phytanate	328	-0.0218	0.1123	0.846	0.774729137269841
Bifidobacterium dentium	pyridoxate	123	0.0744	0.3827	0.846	0.774729137269841
Bilophila (unclassified)	6-hydroxynicotinate	384	0.0269	0.1384	0.846	0.774729137269841
Bilophila (unclassified)	pipecolate	340	-0.0189	0.0974	0.846	0.774729137269841
Blautia hydrogenotrophica	7-methylxanthine	57	-0.0791	0.4073	0.846	0.774729137269841
Lactobacillus casei paracasei	2,3-dimethylsuccinate	70	-0.0922	0.4749	0.846	0.774729137269841
Streptococcus sanguinis	N-delta-acetylornithine	167	0.0472	0.2433	0.846	0.774729137269841
Sutterella wadsworthensis	1-oleoyl-GPE (18:1)	165	-0.0471	0.2426	0.846	0.774729137269841
Alistipes (unclassified)	2'-deoxycytidine	73	0.0758	0.3905	0.8461	0.774744483199334
Alistipes indistinctus	3-hydroxysebacate	124	-0.0684	0.3524	0.8461	0.774744483199334
Alistipes sp AP11	piperidine	135	-0.0368	0.1897	0.8461	0.774744483199334
Clostridiales bacterium 1 7 47FAA	N-acetylasparagine	107	0.0623	0.3208	0.8461	0.774744483199334
Dialister invisus	2-aminobutyrate	277	0.0267	0.1377	0.8461	0.774744483199334
Holdemania filiformis	3-hydroxyquinine	54	-0.0313	0.1613	0.8461	0.774744483199334
Lactobacillus casei paracasei	7-methylguanine	72	0.083	0.4279	0.8461	0.774744483199334
Mitsuokella (unclassified)	2-isopropylmalate	73	-0.0655	0.3372	0.8461	0.774744483199334
Olsenella (unclassified)	beta-sitosterol	72	-0.0329	0.1693	0.8461	0.774744483199334
Streptococcus sanguinis	saccharin	117	-0.0226	0.1163	0.8461	0.774744483199334
Alistipes sp AP11	3-methyl-2-oxovalerate	157	-0.0447	0.2302	0.8462	0.774805558486863
Bifidobacterium longum	1-linoleoyl-2-linolenoyl-galactosylglycerol (18:2/18:3)*	80	-0.0519	0.2677	0.8462	0.774805558486863
Clostridium bartlettii	3-aminoisobutyrate	160	0.0325	0.1675	0.8462	0.774805558486863
Porphyromonas somerae	2,3-dimethylsuccinate	52	-0.1315	0.6780	0.8462	0.774805558486863
Bacteroides ovatus	xanthurenate	224	0.031	0.1599	0.8463	0.774843761201707
Eubacterium eligens	maleate	422	0.0461	0.2377	0.8463	0.774843761201707
Eubacterium ventriosum	epicatechin	146	-0.0351	0.1810	0.8463	0.774843761201707
Granulicatella adiacens	tyramine	77	0.0329	0.1696	0.8463	0.774843761201707
Lachnospiraceae bacterium 7 1 58FAA	1-palmitoyl-GPG (16:0)*	381	-0.0362	0.1865	0.8463	0.774843761201707
Ruminococcaceae bacterium D16	gamma-glutamylhistidine	81	0.0866	0.4466	0.8463	0.774843761201707
Streptococcus anginosus	indolin-2-one	119	0.0357	0.1840	0.8463	0.774843761201707
Anaerostipes hadrus	1-palmitoyl-2-linoleoyl-GPI (16:0/18:2)	94	0.0353	0.1822	0.8464	0.77487433651593
Bacteroides coprocola	valylglutamine	151	0.0184	0.0951	0.8464	0.77487433651593
Bacteroides uniformis	agmatine	90	0.0489	0.2522	0.8464	0.77487433651593
Bifidobacterium catenulatum	glycochenodeoxycholate	117	0.0419	0.2162	0.8464	0.77487433651593
Erysipelotrichaceae bacterium 2 2 44A	thioproline	170	-0.0394	0.2035	0.8464	0.77487433651593
Olsenella (unclassified)	2-hydroxydecanoate	69	-0.1015	0.5239	0.8464	0.77487433651593
Ruminococcus torques	pantothenate (Vitamin B5)	456	-0.0276	0.1423	0.8464	0.77487433651593
Streptococcus australis	skatol	120	-0.0361	0.1862	0.8464	0.77487433651593
Actinomyces odontolyticus	2-aminoadipate	232	-0.0669	0.3467	0.8469	0.774882377162074
Alistipes onderdonkii	N-propionylalanine	206	0.0454	0.2352	0.8468	0.774882377162074
Anaerostipes hadrus	1-stearoyl-GPI (18:0)	253	-0.0234	0.1211	0.8466	0.774882377162074
Atopobium parvulum	galactonate	170	0.0358	0.1848	0.8465	0.774882377162074
Atopobium rimae	cis-urocanate	50	0.1251	0.6467	0.8466	0.774882377162074
Bacteroidales bacterium ph8	alpha-hydroxyisovalerate	402	0.0194	0.1003	0.8468	0.774882377162074
Bacteroides caccae	N-acetylputrescine	363	0.0162	0.0840	0.8469	0.774882377162074
Bacteroides caccae	1,3,7-trimethylurate	346	-0.0172	0.0892	0.8469	0.774882377162074
Bacteroides faecis	phosphate	204	-0.0209	0.1082	0.8466	0.774882377162074
Bacteroides ovatus	glycolithocholate sulfate*	340	-0.0235	0.1217	0.8468	0.774882377162074
Bacteroides plebeius	N-formylphenylalanine	116	0.0765	0.3959	0.8468	0.774882377162074
Bacteroides vulgatus	2-pyrrolidinone	229	0.0343	0.1777	0.8468	0.774882377162074
Bifidobacterium adolescentis	maltotriose	257	-0.0244	0.1261	0.8466	0.774882377162074
Bifidobacterium catenulatum	phenylpropionylglycine	70	0.0796	0.4117	0.8467	0.774882377162074
Bifidobacterium dentium	2'-deoxyguanosine	122	-0.0384	0.1983	0.8466	0.774882377162074
Blautia hydrogenotrophica	ribose	72	0.0748	0.3872	0.8467	0.774882377162074
Catenibacterium mitsuokai	inosine	70	0.0413	0.2135	0.8467	0.774882377162074
Clostridiaceae bacterium JC118	stearate (18:0)	180	0.0416	0.2157	0.8469	0.774882377162074
Clostridium bolteae	valylglutamine	226	0.0371	0.1917	0.8467	0.774882377162074
Clostridium hathewayi	methylmalonate (MMA)	159	-0.0326	0.1683	0.8467	0.774882377162074
Clostridium nexile	diglycerol	110	-0.0504	0.2609	0.8468	0.774882377162074
Clostridium ramosum	glutamyl-meso-diaminopimelate	65	-0.065	0.3361	0.8468	0.774882377162074
Clostridium ramosum	3-hydroxybutyrate (BHBA)	79	-0.0508	0.2622	0.8465	0.774882377162074
Collinsella aerofaciens	3-hydroxybenzoate	166	0.0527	0.2721	0.8465	0.774882377162074
Dialister invisus	theophylline	265	0.045	0.2328	0.8466	0.774882377162074
Dorea longicatena	4-acetamidophenol	121	-0.0295	0.1528	0.8467	0.774882377162074
Escherichia coli	pregnen-diol disulfate*	84	0.0229	0.1187	0.8467	0.774882377162074
Eubacterium eligens	4-cholesten-3-one	417	0.0193	0.1000	0.8468	0.774882377162074
Eubacterium eligens	levulinate (4-oxovalerate)	425	-0.0464	0.2405	0.8469	0.774882377162074
Eubacterium hallii	dimethylmalonic acid	404	-0.0433	0.2239	0.8467	0.774882377162074
Granulicatella adiacens	1-methyl-beta-carboline-3-carboxylic acid	63	-0.0321	0.1663	0.8469	0.774882377162074
Holdemania (unclassified)	cholate	243	0.0216	0.1120	0.8469	0.774882377162074
Lachnospiraceae bacterium 3 1 46FAA	carnitine	412	0.0266	0.1375	0.8466	0.774882377162074
Lachnospiraceae bacterium 8 1 57FAA	13-HODE + 9-HODE	110	0.0348	0.1799	0.8468	0.774882377162074
Lactobacillus casei paracasei	myristoleate (14:1n5)	71	-0.0533	0.2759	0.8469	0.774882377162074
Lactococcus lactis	alpha-hydroxyisocaproate	104	0.0403	0.2086	0.8469	0.774882377162074
Parabacteroides goldsteinii	eicosapentaenoate (EPA; 20:5n3)	126	-0.0315	0.1629	0.8468	0.774882377162074
Paraprevotella (unclassified)	4-methyl-2-oxopentanoate	199	0.0412	0.2134	0.8469	0.774882377162074
Parasutterella excrementihominis	glycoursodeoxycholate	102	0.0527	0.2728	0.8468	0.774882377162074
Phascolarctobacterium succinatutens	linoleate (18:2n6)	154	0.0333	0.1719	0.8465	0.774882377162074
Roseburia hominis	cysteine	434	0.0442	0.2285	0.8467	0.774882377162074
Roseburia inulinivorans	(15:2)-anacardic acid	60	-0.0359	0.1861	0.8468	0.774882377162074
Rothia (unclassified)	N-acetylcysteine	53	0.1061	0.5499	0.8469	0.774882377162074
Rothia dentocariosa	salicylate	112	0.0458	0.2369	0.8468	0.774882377162074
Rothia dentocariosa	1-linoleoyl-GPE (18:2)*	64	-0.0632	0.3272	0.8467	0.774882377162074
Ruminococcus flavefaciens	linoleoyl ethanolamide	54	-0.0502	0.2602	0.8469	0.774882377162074
Ruminococcus obeum	N-delta-acetylornithine	462	-0.0274	0.1419	0.8466	0.774882377162074
Ruminococcus obeum	acisoga	446	-0.0335	0.1734	0.8468	0.774882377162074
Streptococcus australis	1-(1-enyl-oleoyl)-GPE (P-18:1)*	112	0.0796	0.4124	0.8469	0.774882377162074
Streptococcus gordonii	phenyllactate (PLA)	96	-0.043	0.2225	0.8468	0.774882377162074
Streptococcus mitis oralis pneumoniae	1-methylxanthine	126	-0.0225	0.1167	0.8469	0.774882377162074
Streptococcus mutans	pristanate	79	0.0591	0.3053	0.8466	0.774882377162074
Streptococcus salivarius	13-methylmyristate	424	0.0297	0.1537	0.8469	0.774882377162074
Streptococcus vestibularis	beta-sitosterol	151	-0.0333	0.1721	0.8467	0.774882377162074
Subdoligranulum sp 4 3 54A2FAA	1-palmitoyl-2-linoleoyl-digalactosylglycerol (16:0/18:2)*	176	-0.0318	0.1645	0.8465	0.774882377162074
Sutterella wadsworthensis	dodecanedioate (C12)	240	-0.0283	0.1465	0.8467	0.774882377162074
Turicibacter (unclassified)	cinnamate	108	0.0582	0.3010	0.8466	0.774882377162074
Veillonella (unclassified)	pregnen-diol disulfate*	85	-0.0248	0.1285	0.8466	0.774882377162074
Veillonella parvula	3-methylglutaconate	260	0.0303	0.1570	0.8468	0.774882377162074
Alistipes putredinis	3-sulfo-L-alanine	412	-0.0258	0.1339	0.847	0.77491292930224
Anaerotruncus colihominis	luteolinidin	67	0.0652	0.3381	0.847	0.77491292930224
Bacteroides plebeius	phosphocholine	82	-0.0266	0.1376	0.847	0.77491292930224
Eubacterium biforme	N-acetyl-aspartyl-glutamate (NAAG)	51	-0.06	0.3110	0.847	0.77491292930224
Eubacterium cylindroides	N-delta-acetylornithine	98	0.0609	0.3155	0.847	0.77491292930224
Lachnospiraceae bacterium 3 1 57FAA CT1	leucylalanine	238	-0.0379	0.1964	0.847	0.77491292930224
Oxalobacter formigenes	gamma-tocopherol/beta-tocopherol	109	-0.0604	0.3131	0.847	0.77491292930224
Streptococcus salivarius	solanidine	384	0.0121	0.0628	0.847	0.77491292930224
Alistipes (unclassified)	glycylleucine	75	0.0838	0.4347	0.8471	0.774958711187612
Alistipes shahii	lanosterol	361	0.0392	0.2035	0.8471	0.774958711187612
Peptostreptococcaceae noname (unclassified)	N-palmitoyl-sphinganine (d18:0/16:0)	314	-0.0338	0.1751	0.8471	0.774958711187612
Rothia dentocariosa	gamma-tocotrienol	146	0.0592	0.3069	0.8471	0.774958711187612
Ruminococcus callidus	N-palmitoylglycine	113	-0.0537	0.2786	0.8471	0.774958711187612
Sutterella wadsworthensis	alanylleucine	236	-0.0411	0.2134	0.8471	0.774958711187612
Eubacterium eligens	pyridoxal	423	-0.0465	0.2412	0.8472	0.775012105173539
Holdemania (unclassified)	glycerophosphoinositol*	254	-0.0308	0.1600	0.8472	0.775012105173539
Lachnospiraceae bacterium 2 1 58FAA	caffeate	134	-0.0334	0.1734	0.8472	0.775012105173539
Lachnospiraceae bacterium 3 1 46FAA	D-urobilin	381	-0.0206	0.1068	0.8472	0.775012105173539
Lachnospiraceae bacterium 3 1 57FAA CT1	linoleate (18:2n6)	236	0.0303	0.1571	0.8472	0.775012105173539
Bilophila wadsworthia	2,4,6-trihydroxybenzoate	250	0.045	0.2338	0.8473	0.775042641408579
Clostridiales bacterium 1 7 47FAA	glycerate	108	0.0559	0.2903	0.8473	0.775042641408579
Coprobacillus (unclassified)	3-hydroxypropanoate	53	-0.0852	0.4423	0.8473	0.775042641408579
Eggerthella (unclassified)	anserine	310	-0.0241	0.1249	0.8473	0.775042641408579
Lactococcus lactis	glycocholenate sulfate*	68	0.0513	0.2664	0.8473	0.775042641408579
Oxalobacter formigenes	1-(1-enyl-oleoyl)-GPE (P-18:1)*	52	-0.1005	0.5220	0.8473	0.775042641408579
Veillonella atypica	cysteinylglycine	98	0.0597	0.3103	0.8473	0.775042641408579
Veillonella dispar	indolelactate	182	-0.0367	0.1907	0.8473	0.775042641408579
Alistipes (unclassified)	valylglutamine	75	-0.065	0.3376	0.8474	0.775065555939388
Bacteroides coprocola	galacturonate	150	-0.0228	0.1184	0.8474	0.775065555939388
Clostridium bartlettii	13-HODE + 9-HODE	329	-0.0219	0.1138	0.8474	0.775065555939388
Desulfovibrio piger	1-palmitoyl-GPI* (16:0)*	51	-0.0413	0.2145	0.8474	0.775065555939388
Gemella (unclassified)	1-stearoyl-GPC (18:0)	100	0.0421	0.2186	0.8474	0.775065555939388
Mitsuokella (unclassified)	3,7-dimethylurate	57	0.0559	0.2907	0.8474	0.775065555939388
Porphyromonas asaccharolytica	arachidate (20:0)	100	-0.0592	0.3077	0.8474	0.775065555939388
Rothia mucilaginosa	caprylate (8:0)	205	0.0184	0.0958	0.8474	0.775065555939388
Subdoligranulum (unclassified)	1-palmitoyl-GPI* (16:0)*	268	0.0204	0.1059	0.8474	0.775065555939388
Alistipes shahii	phenethylamine	393	0.0263	0.1368	0.8475	0.775080850112595
Bacteroides vulgatus	5,6-dihydrothymine	173	0.0327	0.1701	0.8475	0.775080850112595
Collinsella aerofaciens	2-piperidinone	389	0.0313	0.1630	0.8475	0.775080850112595
Escherichia (unclassified)	theobromine	113	-0.0351	0.1823	0.8475	0.775080850112595
Eubacterium ventriosum	putrescine	229	0.0277	0.1442	0.8475	0.775080850112595
Faecalibacterium prausnitzii	fucose	458	-0.0504	0.2622	0.8475	0.775080850112595
Lactobacillus casei paracasei	N-acetylcitrulline	63	0.1035	0.5383	0.8475	0.775080850112595
Peptostreptococcaceae noname (unclassified)	1-palmitoyl-2-linoleoyl-GPC (16:0/18:2)	314	-0.0273	0.1420	0.8475	0.775080850112595
Ruminococcus sp 5 1 39BFAA	CMP	57	0.0658	0.3420	0.8475	0.775080850112595
Streptococcus salivarius	caprylate (8:0)	387	-0.014	0.0727	0.8475	0.775080850112595
Adlercreutzia equolifaciens	linolenate (18:3n3 or 3n6)	367	0.0145	0.0756	0.8476	0.775096141280374
Bacteroides eggerthii	2'-deoxyinosine	213	0.0354	0.1842	0.8476	0.775096141280374
Coprococcus sp ART55 1	1,2-dilinoleoyl-digalactosylglycerol (18:2/18:2)*	119	-0.0377	0.1960	0.8476	0.775096141280374
Eggerthella (unclassified)	agmatine	78	0.0447	0.2328	0.8476	0.775096141280374
Eubacterium rectale	succinimide	449	0.0413	0.2147	0.8476	0.775096141280374
Eubacterium ventriosum	2,3-dimethylsuccinate	349	0.0384	0.1997	0.8476	0.775096141280374
Lachnospiraceae bacterium 2 1 58FAA	3-hydroxybutyrate (BHBA)	135	-0.0401	0.2089	0.8476	0.775096141280374
Peptostreptococcaceae noname (unclassified)	leucine	315	0.0736	0.3831	0.8476	0.775096141280374
Streptococcus australis	inosine	231	0.0264	0.1374	0.8476	0.775096141280374
Sutterella wadsworthensis	sucrose	99	0.0237	0.1236	0.8476	0.775096141280374
Alistipes senegalensis	16a-hydroxy DHEA 3-sulfate	51	0.0548	0.2853	0.8477	0.77510381448478
Bifidobacterium adolescentis	1-palmitoyl-3-linoleoyl-glycerol (16:0/18:2)*	306	-0.0194	0.1011	0.8477	0.77510381448478
Collinsella aerofaciens	5alpha-androstan-3beta,17alpha-diol monosulfate (1)	182	0.0327	0.1702	0.8477	0.77510381448478
Coprobacillus (unclassified)	1-oleoyl-GPC (18:1)	137	0.0263	0.1371	0.8477	0.77510381448478
Coprobacter fastidiosus	1-linoleoyl-GPE (18:2)*	79	0.0503	0.2617	0.8477	0.77510381448478
Gemella (unclassified)	cytidine 2',3'-cyclic monophosphate	58	-0.0722	0.3759	0.8477	0.77510381448478
Haemophilus parainfluenzae	pregn steroid monosulfate*	50	0.0477	0.2484	0.8477	0.77510381448478
Olsenella (unclassified)	6-hydroxynicotinate	73	-0.053	0.2760	0.8477	0.77510381448478
Parabacteroides merdae	isocitrate	71	-0.0465	0.2423	0.8477	0.77510381448478
Ralstonia (unclassified)	ornithine	65	-0.0527	0.2744	0.8477	0.77510381448478
Sutterella wadsworthensis	cis-urocanate	233	0.0568	0.2958	0.8477	0.77510381448478
Adlercreutzia equolifaciens	stearoylcarnitine (C18)	171	0.0406	0.2113	0.8478	0.77512671460319
Bacteroides clarus	4-guanidinobutanoate	152	-0.0467	0.2432	0.8478	0.77512671460319
Bifidobacterium pseudocatenulatum	3-hydroxypyridine	99	-0.0715	0.3726	0.8478	0.77512671460319
Clostridium symbiosum	formiminoglutamate	140	0.033	0.1718	0.8478	0.77512671460319
Eubacterium ramulus	4-hydroxybenzoate	206	-0.0396	0.2065	0.8478	0.77512671460319
Lachnospiraceae bacterium 7 1 58FAA	glycerol	435	-0.0217	0.1131	0.8478	0.77512671460319
Methanobrevibacter (unclassified)	isovalerate (C5)	180	-0.0448	0.2335	0.8478	0.77512671460319
Rothia dentocariosa	N-palmitoyl-sphingosine (d18:1/16:0)	146	0.0445	0.2319	0.8478	0.77512671460319
Streptococcus gordonii	N6-formyllysine	94	-0.0771	0.4017	0.8478	0.77512671460319
Alistipes (unclassified)	cis-4-hydroxycyclohexylacetic acid	71	0.1196	0.6236	0.8479	0.775149610672702
Bacteroides coprocola	eicosapentaenoate (EPA; 20:5n3)	140	0.0184	0.0962	0.8479	0.775149610672702
Clostridium sp L2 50	lithocholate	60	-0.0973	0.5070	0.8479	0.775149610672702
Dorea longicatena	1,2-dipalmitoyl-GPG (16:0/16:0)	157	-0.0621	0.3238	0.8479	0.775149610672702
Eggerthella (unclassified)	biliverdin	327	0.0313	0.1630	0.8479	0.775149610672702
Eubacterium eligens	beta-guanidinopropanoate	353	-0.0198	0.1031	0.8479	0.775149610672702
Gemella sanguinis	nicotianamine	108	0.0514	0.2679	0.8479	0.775149610672702
Haemophilus parainfluenzae	1-pentadecanoylglycerol (15:0)	146	-0.0477	0.2488	0.8479	0.775149610672702
Turicibacter (unclassified)	N-acetylalanine	179	-0.0541	0.2819	0.8479	0.775149610672702
Atopobium parvulum	5-hydroxyindoleacetate	80	0.0788	0.4110	0.848	0.775180116308458
Clostridium citroniae	nicotinate	130	0.0548	0.2858	0.848	0.775180116308458
Clostridium scindens	stachydrine	82	0.0321	0.1678	0.848	0.775180116308458
Haemophilus parainfluenzae	3-hydroxyhexanoate	70	0.0825	0.4308	0.848	0.775180116308458
Oscillibacter (unclassified)	methylsuccinate	419	-0.024	0.1250	0.848	0.775180116308458
Parabacteroides (unclassified)	azelate (nonanedioate; C9)	193	-0.0357	0.1863	0.848	0.775180116308458
Porphyromonas somerae	5-aminovalerate	52	0.0878	0.4581	0.848	0.775180116308458
Streptococcus sanguinis	gamma-tocotrienol	163	-0.0604	0.3152	0.848	0.775180116308458
Adlercreutzia equolifaciens	N-alpha-acetylornithine	365	-0.0309	0.1614	0.8481	0.77524107190785
Dialister invisus	3-carboxyadipate	277	-0.0307	0.1604	0.8481	0.77524107190785
Holdemania (unclassified)	N2,N6-diacetyllysine	229	-0.0552	0.2880	0.8481	0.77524107190785
Peptostreptococcaceae noname (unclassified)	beta-hydroxyisovalerate	233	0.0439	0.2291	0.8481	0.77524107190785
Anaerotruncus (unclassified)	5-hydroxylysine	124	-0.037	0.1933	0.8482	0.775271566762886
Bacteroides caccae	N-methyltryptophan	260	-0.0291	0.1521	0.8482	0.775271566762886
Bifidobacterium longum	guanidinoacetate	272	0.0207	0.1079	0.8482	0.775271566762886
Bilophila (unclassified)	5alpha-pregnan-3beta,20alpha-diol monosulfate (1)	260	0.0249	0.1298	0.8482	0.775271566762886
Parabacteroides johnsonii	1,2-dilinoleoyl-digalactosylglycerol (18:2/18:2)*	80	0.045	0.2352	0.8482	0.775271566762886
Rothia mucilaginosa	methylsuccinate	221	-0.0303	0.1582	0.8482	0.775271566762886
Ruminococcus bromii	cysteine	417	-0.045	0.2349	0.8482	0.775271566762886
Turicibacter (unclassified)	beta-alanine	170	0.0384	0.2006	0.8482	0.775271566762886
Alistipes shahii	10-heptadecenoate (17:1n7)	405	0.0309	0.1613	0.8483	0.775286830343708
Alistipes sp AP11	glycosyl-N-palmitoyl-sphingosine	87	-0.0401	0.2093	0.8483	0.775286830343708
Bacteroides finegoldii	3-methyladipate	133	-0.0409	0.2138	0.8483	0.775286830343708
Bacteroides fragilis	glycochenodeoxycholate	271	-0.0241	0.1258	0.8483	0.775286830343708
Bifidobacterium longum	quinolinate	119	-0.0624	0.3261	0.8483	0.775286830343708
Holdemania (unclassified)	sphingosine	260	0.022	0.1151	0.8483	0.775286830343708
Mitsuokella (unclassified)	hydantoin-5-propionic acid	54	-0.1438	0.7520	0.8483	0.775286830343708
Oscillibacter (unclassified)	gentisate	326	-0.0263	0.1377	0.8483	0.775286830343708
Parabacteroides (unclassified)	anthranilate	92	0.108	0.5646	0.8483	0.775286830343708
Ruminococcus gnavus	1-linoleoyl-GPC (18:2)	191	-0.0273	0.1428	0.8483	0.775286830343708
Alistipes shahii	cis-4-hydroxycyclohexylacetic acid	381	-0.0411	0.2151	0.8484	0.775294478507625
Butyrivibrio crossotus	ornithine	150	-0.0371	0.1939	0.8484	0.775294478507625
candidate division TM7 single cell isolate TM7c	2-aminoheptanoate	99	-0.0521	0.2726	0.8484	0.775294478507625
Desulfovibrio piger	2-hydroxystearate	86	-0.0521	0.2723	0.8484	0.775294478507625
Escherichia (unclassified)	N-acetyl-3-methylhistidine*	143	-0.0411	0.2152	0.8484	0.775294478507625
Eubacterium siraeum	2-aminophenol	389	0.0434	0.2269	0.8484	0.775294478507625
Odoribacter splanchnicus	N-methylpipecolate	295	-0.0451	0.2362	0.8484	0.775294478507625
Olsenella (unclassified)	7-methylguanine	74	0.0587	0.3070	0.8484	0.775294478507625
Porphyromonas asaccharolytica	imidazole lactate	97	0.0666	0.3484	0.8484	0.775294478507625
Ralstonia (unclassified)	2-piperidinone	67	0.0568	0.2968	0.8484	0.775294478507625
Rothia dentocariosa	N6-acetyllysine	145	-0.0609	0.3184	0.8484	0.775294478507625
Alistipes indistinctus	S-1-pyrroline-5-carboxylate	233	-0.0796	0.4171	0.8486	0.775302159104097
Bacteroides caccae	5-aminovalerate	371	-0.0324	0.1696	0.8486	0.775302159104097
Bacteroides stercoris	dihydroorotate	248	0.0185	0.0967	0.8486	0.775302159104097
Bifidobacterium adolescentis	pyridoxine (Vitamin B6)	344	0.0319	0.1672	0.8486	0.775302159104097
Bifidobacterium animalis	cortolone	51	-0.0558	0.2922	0.8485	0.775302159104097
Catenibacterium mitsuokai	3-hydroxystearate	62	-0.0461	0.2411	0.8485	0.775302159104097
Clostridium clostridioforme	N-acetylglutamate	71	-0.1145	0.5995	0.8485	0.775302159104097
Clostridium innocuum	3b-hydroxy-5-cholenoic acid	97	-0.064	0.3355	0.8486	0.775302159104097
Clostridium innocuum	dihydrocaffeate	89	-0.0313	0.1638	0.8486	0.775302159104097
Clostridium leptum	4-methylcatechol sulfate	54	-0.0383	0.2008	0.8486	0.775302159104097
Desulfovibrio desulfuricans	2-keto-3-deoxy-gluconate	127	0.0369	0.1932	0.8485	0.775302159104097
Gordonibacter pamelaeae	phenyllactate (PLA)	271	0.0261	0.1368	0.8485	0.775302159104097
Holdemania (unclassified)	stearate (18:0)	263	-0.0321	0.1682	0.8485	0.775302159104097
Lachnospiraceae bacterium 8 1 57FAA	trigonelline (N'-methylnicotinate)	108	-0.0272	0.1427	0.8486	0.775302159104097
Parabacteroides (unclassified)	epicatechin	85	-0.0436	0.2282	0.8485	0.775302159104097
Parabacteroides goldsteinii	ferulate	129	-0.0351	0.1839	0.8485	0.775302159104097
Parabacteroides goldsteinii	margarate (17:0)	128	-0.0405	0.2120	0.8486	0.775302159104097
Porphyromonas asaccharolytica	gamma-glutamylleucine	101	-0.0577	0.3024	0.8486	0.775302159104097
Roseburia hominis	5alpha-androstan-3beta,17alpha-diol monosulfate (1)	197	0.0255	0.1339	0.8486	0.775302159104097
Rothia mucilaginosa	orotate	232	0.032	0.1674	0.8485	0.775302159104097
Ruminococcus sp 5 1 39BFAA	2,8-quinolinediol	89	-0.036	0.1886	0.8486	0.775302159104097
Streptococcus gordonii	caffeine	75	0.0499	0.2613	0.8486	0.775302159104097
Streptococcus salivarius	1-methyladenosine	151	-0.0469	0.2457	0.8486	0.775302159104097
Actinomyces graevenitzii	biocytin	107	-0.0812	0.4257	0.8487	0.7753402440749
Actinomyces odontolyticus	alpha-tocotrienol	227	0.0531	0.2783	0.8487	0.7753402440749
Bacteroides stercoris	2-oleoylglycerol (18:1)	205	-0.0276	0.1446	0.8487	0.7753402440749
Bacteroides xylanisolvens	N6-carbamoylthreonyladenosine	134	-0.0843	0.4419	0.8487	0.7753402440749
Burkholderiales bacterium 1 1 47	2,4,6-trihydroxybenzoate	135	-0.0566	0.2966	0.8487	0.7753402440749
Eubacterium ventriosum	2-acetamidobutanoate	268	0.0396	0.2078	0.8487	0.7753402440749
Holdemania filiformis	3-hydroxy-3-methylglutarate	312	-0.0267	0.1401	0.8487	0.7753402440749
Anaerotruncus (unclassified)	ciliatine (2-aminoethylphosphonate)	152	0.0298	0.1561	0.8488	0.77538593429034
Bacteroidales bacterium ph8	carboxyethyl-GABA	395	-0.0362	0.1900	0.8488	0.77538593429034
Bifidobacterium dentium	valylglutamine	129	0.0482	0.2530	0.8488	0.77538593429034
Eubacterium hallii	methyl glucopyranoside (alpha + beta)	135	0.0606	0.3179	0.8488	0.77538593429034
Methanobrevibacter smithii	caffeate	248	0.0234	0.1226	0.8488	0.77538593429034
Ruminococcus torques	theanine	298	0.0315	0.1655	0.8488	0.77538593429034
Alistipes (unclassified)	N-acetylneuraminate	73	0.0618	0.3247	0.8489	0.775416398317682
Alistipes indistinctus	succinimide	279	-0.0501	0.2629	0.8489	0.775416398317682
Anaerostipes hadrus	theanine	277	0.0313	0.1640	0.8489	0.775416398317682
Bacteroides dorei	indolepropionate	402	0.0246	0.1294	0.8489	0.775416398317682
Bifidobacterium pseudocatenulatum	isobutyrylglycine (C4)	58	-0.1488	0.7811	0.8489	0.775416398317682
Eubacterium eligens	1-oleoylglycerol (18:1)	221	-0.0221	0.1161	0.8489	0.775416398317682
Gordonibacter pamelaeae	guanidinosuccinate	134	-0.0333	0.1749	0.8489	0.775416398317682
Subdoligranulum variabile	ursodeoxycholate	70	0.0429	0.2249	0.8489	0.775416398317682
Adlercreutzia equolifaciens	guanidinosuccinate	174	-0.0288	0.1515	0.849	0.775446857561616
Bacteroidales bacterium ph8	linoleate (18:2n6)	404	-0.0227	0.1190	0.849	0.775446857561616
Catenibacterium mitsuokai	adenine	74	-0.0553	0.2905	0.849	0.775446857561616
Clostridium sp L2 50	stearoyl ethanolamide	63	0.0769	0.4038	0.849	0.775446857561616
Gemella sanguinis	2'-deoxyadenosine	105	0.0396	0.2077	0.849	0.775446857561616
Lachnospiraceae bacterium 1 1 57FAA	isomaltose	78	0.046	0.2415	0.849	0.775446857561616
Prevotella copri	4-acetamidophenol	62	-0.0349	0.1831	0.849	0.775446857561616
Streptococcus mutans	propionylglycine (C3)	81	-0.0584	0.3067	0.849	0.775446857561616
Adlercreutzia equolifaciens	quinolinate	97	-0.074	0.3889	0.8492	0.775469716778252
Bacteroides eggerthii	dihydroorotate	192	0.0235	0.1234	0.8492	0.775469716778252
Bacteroides fragilis	isovalerate (C5)	288	0.0353	0.1854	0.8491	0.775469716778252
Bacteroides stercoris	skatol	148	0.0313	0.1643	0.8491	0.775469716778252
Bacteroides uniformis	1,2-dipalmitoyl-GPG (16:0/16:0)	159	0.0559	0.2940	0.8492	0.775469716778252
Bifidobacterium longum	2-hydroxyglutarate	425	-0.0252	0.1326	0.8491	0.775469716778252
Bifidobacterium pseudocatenulatum	5-acetylamino-6-formylamino-3-methyluracil	62	0.0583	0.3069	0.8492	0.775469716778252
Clostridium sp L2 50	maltotriose	50	0.0441	0.2316	0.8491	0.775469716778252
Collinsella aerofaciens	tryptophylglycine	333	0.0325	0.1711	0.8492	0.775469716778252
Desulfovibrio piger	5-acetylamino-6-formylamino-3-methyluracil	68	0.0515	0.2710	0.8492	0.775469716778252
Escherichia (unclassified)	10-hydroxystearate	181	-0.031	0.1631	0.8492	0.775469716778252
Lachnospiraceae bacterium 1 1 57FAA	N6-carboxymethyllysine	194	-0.0355	0.1869	0.8492	0.775469716778252
Lachnospiraceae bacterium 1 1 57FAA	digalacturonic acid	146	0.0322	0.1692	0.8492	0.775469716778252
Oscillibacter (unclassified)	oleoylcarnitine (C18)	186	0.0317	0.1665	0.8491	0.775469716778252
Parabacteroides (unclassified)	picolinate	195	-0.0387	0.2034	0.8491	0.775469716778252
Parabacteroides goldsteinii	vanillate	99	-0.065	0.3415	0.8491	0.775469716778252
Prevotella copri	N-acetylthreonine	185	-0.0399	0.2097	0.8491	0.775469716778252
Streptococcus gordonii	glycosyl-N-palmitoyl-sphingosine	74	-0.064	0.3364	0.8492	0.775469716778252
Streptococcus mitis oralis pneumoniae	serine	212	-0.0691	0.3635	0.8492	0.775469716778252
Streptococcus mitis oralis pneumoniae	indolepropionate	207	0.0306	0.1610	0.8492	0.775469716778252
Subdoligranulum variabile	N-acetyltaurine	50	-0.0383	0.2015	0.8492	0.775469716778252
Alistipes onderdonkii	creatine	397	-0.0207	0.1089	0.8493	0.775484946843163
Alistipes shahii	biotin	381	0.0351	0.1846	0.8493	0.775484946843163
Atopobium parvulum	methionine sulfone	85	0.0655	0.3447	0.8493	0.775484946843163
Bifidobacterium dentium	asparagine	127	0.0337	0.1772	0.8493	0.775484946843163
Clostridium ramosum	oleate/vaccenate (18:1)	86	-0.0613	0.3227	0.8493	0.775484946843163
Erysipelotrichaceae bacterium 6 1 45	glutarate (pentanedioate)	185	-0.0302	0.1591	0.8493	0.775484946843163
Eubacterium ventriosum	arabinose	320	0.029	0.1528	0.8493	0.775484946843163
Rothia dentocariosa	N-acetylmethionine	145	-0.0394	0.2073	0.8493	0.775484946843163
Rothia mucilaginosa	N-acetylasparagine	232	-0.0389	0.2045	0.8493	0.775484946843163
Streptococcus anginosus	fumarate	122	-0.0513	0.2702	0.8493	0.775484946843163
Alistipes indistinctus	2-acetamidobutanoate	214	-0.0416	0.2191	0.8494	0.775492566576822
Anaerostipes hadrus	suberate (octanedioate)	423	-0.0407	0.2142	0.8494	0.775492566576822
Bacteroides salyersiae	2-hydroxymyristate	111	0.0609	0.3210	0.8494	0.775492566576822
Clostridium bartlettii	FMN	108	-0.0575	0.3028	0.8494	0.775492566576822
Erysipelotrichaceae bacterium 21 3	cysteinylglycine	71	-0.0673	0.3543	0.8494	0.775492566576822
Eubacterium ventriosum	hexanoylglycine (C6)	163	0.05	0.2630	0.8494	0.775492566576822
Gordonibacter pamelaeae	3-hydroxy-3-methylglutarate	280	0.0322	0.1694	0.8494	0.775492566576822
Lachnospiraceae bacterium 5 1 57FAA	1-linoleoylglycerol (18:2)	63	0.0292	0.1539	0.8494	0.775492566576822
Prevotella copri	luteolinidin	67	0.0366	0.1930	0.8494	0.775492566576822
Rothia mucilaginosa	1,2-dilinoleoyl-GPC (18:2/18:2)	168	0.0222	0.1169	0.8494	0.775492566576822
Scardovia wiggsiae	N-acetylserine	102	-0.0754	0.3972	0.8494	0.775492566576822
Clostridium leptum	phenylacetylglutamate	214	0.0352	0.1853	0.8495	0.775538219144183
Dorea formicigenerans	taurolithocholate 3-sulfate	157	-0.039	0.2055	0.8495	0.775538219144183
Eggerthella (unclassified)	4-androsten-3beta,17beta-diol monosulfate (1)	94	0.0351	0.1850	0.8495	0.775538219144183
Mitsuokella (unclassified)	indolelactate	61	0.0643	0.3386	0.8495	0.775538219144183
Porphyromonas asaccharolytica	trimethylamine N-oxide	103	-0.0703	0.3704	0.8495	0.775538219144183
Streptococcus parasanguinis	thymine	425	0.0304	0.1600	0.8495	0.775538219144183
Alistipes (unclassified)	leucine	75	0.1737	0.9164	0.8496	0.775583866338177
Anaerostipes hadrus	N-acetylmuramate	417	0.0304	0.1600	0.8496	0.775583866338177
Clostridiales bacterium 1 7 47FAA	N-acetyl-1-methylhistidine*	67	-0.0435	0.2292	0.8496	0.775583866338177
Collinsella aerofaciens	hexanoylglycine (C6)	175	-0.0508	0.2677	0.8496	0.775583866338177
Odoribacter (unclassified)	N-acetylglucosamine/N-acetylgalactosamine	84	-0.0951	0.5015	0.8496	0.775583866338177
Paraprevotella (unclassified)	1-oleoyl-2-linoleoyl-GPC (18:1/18:2)*	164	0.0257	0.1353	0.8496	0.775583866338177
Alistipes onderdonkii	laurate (12:0)	399	-0.0138	0.0728	0.8497	0.775614293920816
Clostridium citroniae	glycochenodeoxycholate	123	0.0331	0.1747	0.8497	0.775614293920816
Escherichia coli	1-myristoylglycerol (14:0)	160	-0.0264	0.1396	0.8497	0.775614293920816
Eubacterium ramulus	1-lignoceroyl-GPC (24:0)	54	-0.0389	0.2052	0.8497	0.775614293920816
Lachnospiraceae bacterium 2 1 58FAA	2'-deoxyuridine	154	0.0463	0.2444	0.8497	0.775614293920816
Parabacteroides johnsonii	1-stearoyl-GPE (18:0)	86	0.0645	0.3401	0.8497	0.775614293920816
Streptococcus australis	nonadecanoate (19:0)	247	0.0357	0.1886	0.8497	0.775614293920816
Streptococcus parasanguinis	gamma-glutamylphenylalanine	421	-0.0318	0.1675	0.8497	0.775614293920816
Bacteroides nordii	N-palmitoyl-sphingosine (d18:1/16:0)	113	0.0583	0.3079	0.8498	0.775652323475448
Clostridium ramosum	erythronate*	86	-0.0608	0.3213	0.8498	0.775652323475448
Lactococcus lactis	N-methylglutamate	98	-0.0651	0.3435	0.8498	0.775652323475448
Methanobrevibacter (unclassified)	fucose	188	0.0826	0.4364	0.8498	0.775652323475448
Ruminococcaceae bacterium D16	p-hydroxybenzaldehyde	119	-0.0512	0.2706	0.8498	0.775652323475448
Ruminococcus bromii	p-hydroxybenzaldehyde	265	-0.0306	0.1617	0.8498	0.775652323475448
Streptococcus mutans	dihomolinoleate (20:2n6)	87	0.0571	0.3013	0.8498	0.775652323475448
Bacteroides fragilis	gamma-glutamylisoleucine*	293	0.0353	0.1863	0.8499	0.775705561450862
Bacteroides nordii	nicotinate	113	-0.0596	0.3151	0.8499	0.775705561450862
Clostridium bolteae	dehydrolithocholate	217	-0.0294	0.1556	0.8499	0.775705561450862
Eggerthella (unclassified)	linoleoyl ethanolamide	324	0.019	0.1005	0.8499	0.775705561450862
Gemella sanguinis	2-oleoylglycerol (18:1)	71	0.0464	0.2452	0.8499	0.775705561450862
Adlercreutzia equolifaciens	isovalerylglycine	340	0.0458	0.2424	0.8502	0.775735939521408
Alistipes indistinctus	S-methylmethionine	158	-0.0343	0.1815	0.85	0.775735939521408
Alistipes sp AP11	glucuronate	163	-0.0504	0.2669	0.8502	0.775735939521408
Bacteroides cellulosilyticus	dihydroferulic acid	299	0.0252	0.1333	0.85	0.775735939521408
Bacteroides coprocola	2-hydroxy-3-methylvalerate	141	-0.0132	0.0699	0.85	0.775735939521408
Bacteroides fragilis	dihydroorotate	252	0.0189	0.1003	0.8502	0.775735939521408
Bifidobacterium animalis	13-HOTrE	85	0.0301	0.1591	0.8501	0.775735939521408
Bifidobacterium longum	N-acetylleucine	424	-0.0249	0.1321	0.8502	0.775735939521408
Bifidobacterium pseudocatenulatum	dimethylglycine	97	0.0876	0.4640	0.8502	0.775735939521408
Clostridium bartlettii	dihomolinoleate (20:2n6)	339	0.0278	0.1472	0.85	0.775735939521408
Clostridium innocuum	D-urobilin	100	-0.0365	0.1932	0.85	0.775735939521408
Coprobacillus (unclassified)	5alpha-androstan-3beta,17beta-diol monosulfate (1)	103	-0.0338	0.1789	0.8502	0.775735939521408
Coprobacter fastidiosus	3-methylglutarate/2-methylglutarate	210	0.055	0.2909	0.85	0.775735939521408
Coprobacter fastidiosus	3-hydroxysebacate	95	-0.0662	0.3503	0.8502	0.775735939521408
Desulfovibrio piger	phenylpropionylglycine	56	-0.0758	0.4010	0.8502	0.775735939521408
Dialister invisus	phenylpropionylglycine	133	-0.0439	0.2323	0.85	0.775735939521408
Dialister invisus	3,4-dihydroxybenzoate	263	0.0435	0.2304	0.8502	0.775735939521408
Erysipelotrichaceae bacterium 6 1 45	1-(1-enyl-stearoyl)-GPE (P-18:0)*	179	0.0413	0.2186	0.8501	0.775735939521408
Escherichia coli	leucylglycine	380	0.0271	0.1434	0.8501	0.775735939521408
Eubacterium hallii	N-acetylvaline	447	0.0276	0.1462	0.85	0.775735939521408
Eubacterium infirmum	N-acetyl-beta-glucosaminylamine	60	-0.1049	0.5556	0.8502	0.775735939521408
Gemella haemolysans	glycolithocholate sulfate*	53	0.0505	0.2673	0.8502	0.775735939521408
Holdemania (unclassified)	taurocholenate sulfate	83	-0.0497	0.2634	0.8502	0.775735939521408
Mitsuokella (unclassified)	methylmalonate (MMA)	57	-0.0734	0.3883	0.8501	0.775735939521408
Oxalobacter formigenes	1-methylurate	58	0.0536	0.2838	0.8501	0.775735939521408
Parabacteroides distasonis	malate	381	0.0284	0.1502	0.8501	0.775735939521408
Porphyromonas bennonis	N-acetylalanine	56	-0.0983	0.5207	0.8502	0.775735939521408
Rothia (unclassified)	aspartate	62	-0.1073	0.5676	0.8501	0.775735939521408
Rothia dentocariosa	phosphate	135	-0.0261	0.1379	0.8501	0.775735939521408
Ruminococcaceae bacterium D16	N2,N6-diacetyllysine	147	0.0727	0.3849	0.8502	0.775735939521408
Solobacterium moorei	4-hydroxybenzoate	79	0.0656	0.3474	0.8502	0.775735939521408
Streptococcus salivarius	pinoresinol	55	-0.0575	0.3042	0.8501	0.775735939521408
Alistipes finegoldii	tryptophan betaine	64	-0.0472	0.2507	0.8507	0.775758656496072
Alistipes sp AP11	1-pentadecanoylglycerol (15:0)	82	-0.0563	0.2983	0.8504	0.775758656496072
Anaerotruncus (unclassified)	erythrose	220	-0.0389	0.2061	0.8503	0.775758656496072
Atopobium parvulum	N-carbamylglutamate	168	0.0555	0.2940	0.8503	0.775758656496072
Bacteroides caccae	valylleucine	365	-0.0296	0.1571	0.8507	0.775758656496072
Bacteroides dorei	N-methylphenylalanine	314	-0.0235	0.1247	0.8507	0.775758656496072
Bacteroides eggerthii	pentadecanoate (15:0)	182	-0.0453	0.2408	0.8507	0.775758656496072
Bacteroides faecis	nonadecanoate (19:0)	217	-0.0321	0.1702	0.8503	0.775758656496072
Bacteroides massiliensis	mevalonolactone	175	0.0428	0.2268	0.8505	0.775758656496072
Bacteroides xylanisolvens	cis-urocanate	341	-0.0412	0.2190	0.8507	0.775758656496072
Bifidobacterium adolescentis	riboflavin (Vitamin B2)	352	-0.0484	0.2571	0.8506	0.775758656496072
Bifidobacterium animalis	3-hydroxystearate	125	-0.0258	0.1370	0.8504	0.775758656496072
Bifidobacterium bifidum	myo-inositol	89	0.0649	0.3448	0.8506	0.775758656496072
Bilophila (unclassified)	galacturonate	391	-0.0233	0.1238	0.8506	0.775758656496072
Bilophila wadsworthia	7-methylxanthine	166	-0.0473	0.2509	0.8505	0.775758656496072
candidate division TM7 single cell isolate TM7c	1-palmitoyl-2-arachidonoyl-GPC (16:0/20:4)	55	-0.1037	0.5503	0.8506	0.775758656496072
candidate division TM7 single cell isolate TM7c	gamma-aminobutyrate (GABA)	97	-0.0448	0.2373	0.8503	0.775758656496072
candidate division TM7 single cell isolate TM7c	alpha-tocopherol	117	-0.0734	0.3893	0.8504	0.775758656496072
Clostridiales bacterium 1 7 47FAA	ornithine	106	-0.0542	0.2874	0.8505	0.775758656496072
Clostridium bolteae	tyrosine	230	0.072	0.3819	0.8505	0.775758656496072
Clostridium celatum	N-acetylhistidine	71	0.068	0.3609	0.8505	0.775758656496072
Clostridium ramosum	stearate (18:0)	85	0.056	0.2968	0.8505	0.775758656496072
Clostridium symbiosum	N-acetylasparagine	145	0.0543	0.2882	0.8504	0.775758656496072
Coprococcus comes	1,2-dilinoleoyl-digalactosylglycerol (18:2/18:2)*	288	0.0291	0.1543	0.8503	0.775758656496072
Desulfovibrio desulfuricans	S-1-pyrroline-5-carboxylate	110	0.1042	0.5526	0.8504	0.775758656496072
Dorea formicigenerans	arginine	423	-0.0176	0.0935	0.8505	0.775758656496072
Dorea longicatena	3-methylurate*	127	-0.0426	0.2258	0.8505	0.775758656496072
Eubacterium eligens	eicosapentaenoate (EPA; 20:5n3)	392	-0.0195	0.1037	0.8505	0.775758656496072
Eubacterium eligens	guanidinosuccinate	211	0.0285	0.1515	0.8507	0.775758656496072
Eubacterium infirmum	2-aminobutyrate	65	0.051	0.2708	0.8507	0.775758656496072
Eubacterium rectale	1-methylimidazoleacetate	375	0.035	0.1856	0.8505	0.775758656496072
Faecalibacterium prausnitzii	N6-carboxyethyllysine	407	-0.0216	0.1145	0.8504	0.775758656496072
Gordonibacter pamelaeae	caprate (10:0)	274	0.0191	0.1017	0.8507	0.775758656496072
Haemophilus parainfluenzae	N-carbamoylaspartate	213	0.0215	0.1141	0.8504	0.775758656496072
Lachnospiraceae bacterium 3 1 46FAA	1-palmitoyl-GPI* (16:0)*	228	0.0209	0.1112	0.8506	0.775758656496072
Lachnospiraceae bacterium 3 1 46FAA	N-linoleoylglycine	98	-0.0578	0.3067	0.8506	0.775758656496072
Lachnospiraceae bacterium 7 1 58FAA	3b-hydroxy-5-cholenoic acid	382	-0.0312	0.1652	0.8503	0.775758656496072
Lachnospiraceae bacterium 7 1 58FAA	syringic acid	268	-0.0239	0.1267	0.8505	0.775758656496072
Lactobacillus casei paracasei	fumarate	72	0.0709	0.3765	0.8507	0.775758656496072
Lactococcus lactis	indolin-2-one	107	0.0507	0.2687	0.8504	0.775758656496072
Parabacteroides distasonis	2-hydroxystearate	321	0.0282	0.1496	0.8504	0.775758656496072
Parabacteroides merdae	N-acetylthreonine	335	0.032	0.1699	0.8506	0.775758656496072
Paraprevotella clara	palmitoylcarnitine (C16)	117	0.0287	0.1523	0.8504	0.775758656496072
Roseburia (unclassified)	1-palmitoyl-2-linoleoyl-GPC (16:0/18:2)	108	0.0504	0.2677	0.8506	0.775758656496072
Roseburia hominis	1-palmitoyl-2-arachidonoyl-GPC (16:0/20:4)	210	0.0443	0.2354	0.8506	0.775758656496072
Rothia (unclassified)	valylglycine	65	-0.0597	0.3168	0.8504	0.775758656496072
Rothia (unclassified)	diaminopimelate	55	-0.0245	0.1304	0.8507	0.775758656496072
Rothia dentocariosa	inosine	134	0.0277	0.1473	0.8506	0.775758656496072
Rothia dentocariosa	malate	142	0.0443	0.2349	0.8504	0.775758656496072
Ruminococcus callidus	N-carbamylglutamate	203	-0.0531	0.2821	0.8507	0.775758656496072
Ruminococcus gnavus	histidylalanine	61	-0.0612	0.3250	0.8506	0.775758656496072
Ruminococcus lactaris	N-acetylproline	302	-0.0292	0.1554	0.8507	0.775758656496072
Solobacterium moorei	taurocholate	75	-0.0428	0.2270	0.8503	0.775758656496072
Streptococcus anginosus	serotonin	113	-0.0405	0.2148	0.8505	0.775758656496072
Streptococcus gordonii	pyruvate	61	-0.1155	0.6134	0.8506	0.775758656496072
Streptococcus salivarius	4-cholesten-3-one	435	-0.016	0.0850	0.8507	0.775758656496072
Turicibacter (unclassified)	phenylpyruvate	163	0.0447	0.2367	0.8503	0.775758656496072
Adlercreutzia equolifaciens	16a-hydroxy DHEA 3-sulfate	56	0.0795	0.4231	0.8509	0.77579661440102
Akkermansia muciniphila	6-oxopiperidine-2-carboxylic acid	447	0.0279	0.1487	0.8509	0.77579661440102
Alistipes (unclassified)	vanillate	55	-0.0789	0.4192	0.8508	0.77579661440102
Anaerostipes hadrus	9,10-DiHOME	369	-0.0236	0.1255	0.8509	0.77579661440102
Bacteroides thetaiotaomicron	1-methylguanidine	388	0.0428	0.2274	0.8509	0.77579661440102
Bifidobacterium adolescentis	gentisate	256	0.028	0.1492	0.8509	0.77579661440102
candidate division TM7 single cell isolate TM7c	allantoin	83	0.0482	0.2565	0.8509	0.77579661440102
Clostridium hathewayi	2'-deoxyguanosine	197	-0.0267	0.1420	0.8509	0.77579661440102
Coprococcus sp ART55 1	1-(1-enyl-stearoyl)-GPE (P-18:0)*	140	0.0497	0.2642	0.8508	0.77579661440102
Eggerthella lenta	2,8-quinolinediol	50	0.0396	0.2104	0.8509	0.77579661440102
Erysipelotrichaceae bacterium 2 2 44A	N-methylphenylalanine	126	0.0325	0.1730	0.8509	0.77579661440102
Eubacterium hallii	taurocholate	245	-0.0237	0.1260	0.8508	0.77579661440102
Gemella (unclassified)	leucylalanine	117	-0.0455	0.2422	0.8509	0.77579661440102
Granulicatella adiacens	linoleoyl ethanolamide	77	-0.04	0.2129	0.8509	0.77579661440102
Oxalobacter formigenes	pentadecanoate (15:0)	92	-0.0608	0.3232	0.8509	0.77579661440102
Roseburia hominis	3-(2-hydroxyphenyl)propionate	257	-0.035	0.1861	0.8509	0.77579661440102
Roseburia intestinalis	N-acetylkynurenine (2)	144	0.0679	0.3612	0.8508	0.77579661440102
Ruminococcaceae bacterium D16	5-acetylamino-6-amino-3-methyluracil	166	-0.0521	0.2773	0.8509	0.77579661440102
Turicibacter (unclassified)	3-ketosphinganine	158	-0.0607	0.3226	0.8508	0.77579661440102
Ruminococcaceae bacterium D16	nicotinate ribonucleoside	173	-0.0427	0.2274	0.851	0.775872586937636
Streptococcus sanguinis	histidine	165	-0.0611	0.3250	0.851	0.775872586937636
Bacteroides coprocola	7-methylurate	87	0.0138	0.0738	0.8511	0.775887753225381
Bacteroides fragilis	allantoin	214	-0.0236	0.1257	0.8511	0.775887753225381
Bifidobacterium bifidum	ribose	77	-0.1208	0.6433	0.8511	0.775887753225381
Clostridium asparagiforme	inosine	113	-0.0321	0.1711	0.8511	0.775887753225381
Lachnospiraceae bacterium 3 1 46FAA	lysine	410	0.0412	0.2192	0.8511	0.775887753225381
Roseburia (unclassified)	isoleucine	113	-0.1125	0.5994	0.8511	0.775887753225381
Rothia dentocariosa	N-acetylcitrulline	130	0.0465	0.2475	0.8511	0.775887753225381
Ruminococcus torques	cysteine sulfinic acid	453	0.033	0.1756	0.8511	0.775887753225381
Streptococcus salivarius	diethanolamine	407	-0.0253	0.1348	0.8511	0.775887753225381
Streptococcus salivarius	lactate	441	-0.0177	0.0945	0.8511	0.775887753225381
Bacteroides dorei	indolelactate	372	0.0227	0.1213	0.8513	0.775940873424808
candidate division TM7 single cell isolate TM7c	tryptophylglycine	101	0.0515	0.2749	0.8513	0.775940873424808
Clostridium celatum	hydroxyproline	73	-0.0541	0.2885	0.8513	0.775940873424808
Clostridium celatum	N-acetylcysteine	62	0.079	0.4215	0.8513	0.775940873424808
Clostridium hathewayi	ectoine	198	0.0391	0.2084	0.8513	0.775940873424808
Clostridium nexile	dehydrolithocholate	110	0.0444	0.2368	0.8512	0.775940873424808
Dorea formicigenerans	agmatine	90	0.0414	0.2211	0.8513	0.775940873424808
Dorea longicatena	O-acetylhomoserine	405	0.0352	0.1880	0.8513	0.775940873424808
Erysipelotrichaceae bacterium 21 3	5-aminovalerate	222	-0.0443	0.2365	0.8513	0.775940873424808
Lactococcus lactis	taurochenodeoxycholate	74	0.0473	0.2522	0.8512	0.775940873424808
Parabacteroides (unclassified)	phytanate	184	0.0272	0.1453	0.8513	0.775940873424808
Paraprevotella (unclassified)	inosine	189	-0.0267	0.1423	0.8513	0.775940873424808
Roseburia (unclassified)	dihydrocaffeate	75	-0.0333	0.1777	0.8512	0.775940873424808
Rothia (unclassified)	5-oxoproline	63	0.0553	0.2950	0.8513	0.775940873424808
Rothia mucilaginosa	anserine	215	-0.0275	0.1464	0.8512	0.775940873424808
Ruminococcus callidus	saccharopine	193	-0.0273	0.1454	0.8512	0.775940873424808
Streptococcus gordonii	N-methylalanine	96	-0.0612	0.3264	0.8513	0.775940873424808
Bacteroides fragilis	3-ketosphinganine	255	-0.0446	0.2380	0.8514	0.775956029015779
Bifidobacterium longum	N-acetylcitrulline	376	0.0332	0.1772	0.8514	0.775956029015779
Bifidobacterium longum	3-methylglutaconate	293	0.0291	0.1552	0.8514	0.775956029015779
Bilophila wadsworthia	cytosine	298	-0.0284	0.1518	0.8514	0.775956029015779
Burkholderiales bacterium 1 1 47	tetradecanedioate (C14)	122	0.0995	0.5310	0.8514	0.775956029015779
Lachnospiraceae bacterium 5 1 63FAA	N-acetyl-1-methylhistidine*	278	0.0206	0.1102	0.8514	0.775956029015779
Parabacteroides goldsteinii	1-linolenoylglycerol (18:3)	78	-0.0263	0.1404	0.8514	0.775956029015779
Ruminococcus callidus	campesterol	182	0.0332	0.1773	0.8514	0.775956029015779
Turicibacter sanguinis	docosadienoate (22:2n6)	152	0.0363	0.1936	0.8514	0.775956029015779
Turicibacter sanguinis	riboflavin (Vitamin B2)	160	-0.0727	0.3881	0.8514	0.775956029015779
Actinomyces odontolyticus	glycerophosphoinositol*	221	0.032	0.1711	0.8515	0.776001574337344
Alistipes senegalensis	1,11-undecanedicarboxylate	307	-0.0534	0.2852	0.8515	0.776001574337344
Bilophila (unclassified)	palmitoleate (16:1n7)	392	-0.0323	0.1723	0.8515	0.776001574337344
Collinsella aerofaciens	caprylate (8:0)	346	0.0167	0.0894	0.8515	0.776001574337344
Escherichia (unclassified)	carnitine	186	-0.0381	0.2033	0.8515	0.776001574337344
Veillonella (unclassified)	ursodeoxycholate	265	-0.0224	0.1198	0.8515	0.776001574337344
Bifidobacterium bifidum	orotate	94	0.0552	0.2949	0.8516	0.776039515910232
Eubacterium cylindroides	2'-deoxycytidine	98	0.0489	0.2616	0.8516	0.776039515910232
Ruminococcus bromii	isocitrate	80	-0.0428	0.2290	0.8516	0.776039515910232
Ruminococcus lactaris	3-hydroxystearate	252	0.0196	0.1048	0.8516	0.776039515910232
Streptococcus vestibularis	5-aminovalerate	159	0.0497	0.2655	0.8516	0.776039515910232
Turicibacter (unclassified)	gamma-glutamylvaline	148	0.06	0.3209	0.8516	0.776039515910232
Veillonella (unclassified)	7-methylurate	214	-0.0167	0.0891	0.8516	0.776039515910232
Bacteroides intestinalis	alanyl-glutamyl-meso-diaminopimelate	100	0.0534	0.2858	0.8517	0.776069854183373
Bifidobacterium animalis	methionine sulfone	70	-0.0517	0.2763	0.8517	0.776069854183373
Bifidobacterium dentium	fumarate	125	0.0425	0.2272	0.8517	0.776069854183373
Clostridium bolteae	salicylate	164	0.0323	0.1728	0.8517	0.776069854183373
Eubacterium cylindroides	methylmalonate (MMA)	70	0.0499	0.2670	0.8517	0.776069854183373
Parabacteroides johnsonii	N-acetylputrescine	108	-0.0342	0.1827	0.8517	0.776069854183373
Paraprevotella (unclassified)	phenylacetylglutamate	115	-0.0446	0.2384	0.8517	0.776069854183373
Streptococcus mitis oralis pneumoniae	malate	210	-0.036	0.1926	0.8517	0.776069854183373
Bacteroides fragilis	2-methylmalonyl carnitine	241	0.0333	0.1783	0.8518	0.776092590052159
Bifidobacterium dentium	glucose	124	0.0428	0.2292	0.8518	0.776092590052159
Coprococcus sp ART55 1	2-linoleoylglycerol (18:2)	116	0.0281	0.1506	0.8518	0.776092590052159
Eubacterium ramulus	7-ketodeoxycholate	268	-0.0192	0.1030	0.8518	0.776092590052159
Eubacterium siraeum	1-linoleoyl-2-linolenoyl-galactosylglycerol (18:2/18:3)*	74	0.0524	0.2804	0.8518	0.776092590052159
Gemella haemolysans	3-methyl-2-oxovalerate	58	-0.0798	0.4270	0.8518	0.776092590052159
Lactococcus lactis	linoleamide (18:2n6)	108	-0.0399	0.2134	0.8518	0.776092590052159
Ruminococcus callidus	bilirubin	199	0.0329	0.1764	0.8518	0.776092590052159
Ruminococcus lactaris	2-hydroxy-3-methylvalerate	282	0.0218	0.1167	0.8518	0.776092590052159
Anaerotruncus colihominis	glycerol	215	0.03	0.1605	0.852	0.776115260388921
Atopobium parvulum	dCMP	81	-0.045	0.2410	0.8519	0.776115260388921
Bacteroides uniformis	5-acetylamino-6-amino-3-methyluracil	435	-0.0282	0.1509	0.8519	0.776115260388921
Bacteroides xylanisolvens	ethylmalonate	334	0.0304	0.1631	0.8519	0.776115260388921
Bifidobacterium catenulatum	3-hydroxystearate	100	-0.0335	0.1798	0.852	0.776115260388921
Bilophila wadsworthia	taurochenodeoxycholate	176	-0.0365	0.1958	0.8519	0.776115260388921
candidate division TM7 single cell isolate TM7c	1-stearoyl-GPE (18:0)	97	-0.0617	0.3307	0.852	0.776115260388921
Clostridium bolteae	phenylpyruvate	201	0.0381	0.2044	0.852	0.776115260388921
Clostridium clostridioforme	8-hydroxyguanine	58	-0.0576	0.3086	0.852	0.776115260388921
Coprococcus sp ART55 1	anthranilate	64	0.0779	0.4177	0.852	0.776115260388921
Dialister invisus	4-cholesten-3-one	280	0.0197	0.1057	0.8519	0.776115260388921
Dorea longicatena	piperine	359	0.012	0.0641	0.852	0.776115260388921
Escherichia coli	agmatine	76	0.039	0.2088	0.852	0.776115260388921
Gemella sanguinis	5-aminovalerate	112	-0.0561	0.3009	0.852	0.776115260388921
Granulicatella (unclassified)	daidzein	161	-0.0245	0.1311	0.852	0.776115260388921
Lachnospiraceae bacterium 7 1 58FAA	isomaltose	150	0.0323	0.1733	0.852	0.776115260388921
Parabacteroides johnsonii	N-propionylalanine	60	0.0704	0.3772	0.852	0.776115260388921
Ruminococcus gnavus	N-acetyl-3-methylhistidine*	197	-0.0297	0.1593	0.852	0.776115260388921
Subdoligranulum variabile	glycocholate	96	0.0356	0.1905	0.8519	0.776115260388921
Sutterella wadsworthensis	2-hydroxyglutarate	237	0.0391	0.2094	0.8519	0.776115260388921
Veillonella atypica	3-methyl-2-oxovalerate	267	-0.0341	0.1827	0.852	0.776115260388921
Alistipes finegoldii	CMP	60	-0.0562	0.3013	0.8521	0.776137857248728
Alistipes indistinctus	gamma-tocotrienol	271	0.0461	0.2473	0.8523	0.776137857248728
Alistipes shahii	leucylglycine	392	-0.0271	0.1455	0.8523	0.776137857248728
Bacteroides intestinalis	1-oleoyl-GPG (18:1)*	93	0.0752	0.4038	0.8522	0.776137857248728
Bacteroides intestinalis	carnosine	104	-0.048	0.2574	0.8522	0.776137857248728
Bifidobacterium dentium	N2-acetyllysine	128	0.0584	0.3136	0.8523	0.776137857248728
Bifidobacterium pseudocatenulatum	gamma-tocotrienol	98	-0.0754	0.4043	0.8521	0.776137857248728
Bilophila wadsworthia	harmane	247	-0.0356	0.1908	0.8521	0.776137857248728
Clostridiaceae bacterium JC118	N6,N6-dimethyladenosine	145	-0.0351	0.1888	0.8523	0.776137857248728
Clostridium bartlettii	isobutyrylglycine (C4)	208	0.065	0.3489	0.8523	0.776137857248728
Clostridium leptum	glycerophosphorylcholine (GPC)	264	-0.0236	0.1265	0.8522	0.776137857248728
Coprococcus sp ART55 1	3-(4-hydroxyphenyl)propionate	161	0.0298	0.1598	0.8521	0.776137857248728
Erysipelotrichaceae bacterium 2 2 44A	pipecolate	150	-0.0255	0.1372	0.8523	0.776137857248728
Erysipelotrichaceae bacterium 6 1 45	sucralose	95	-0.023	0.1235	0.8523	0.776137857248728
Escherichia coli	glutaminylleucine	92	-0.0499	0.2682	0.8523	0.776137857248728
Eubacterium cylindroides	1-methylurate	61	-0.0322	0.1731	0.8523	0.776137857248728
Eubacterium ramulus	linoleate (18:2n6)	366	0.0211	0.1131	0.8522	0.776137857248728
Granulicatella adiacens	arabonate/xylonate	79	-0.0641	0.3438	0.8521	0.776137857248728
Holdemania filiformis	leucylglutamine*	280	-0.0287	0.1543	0.8522	0.776137857248728
Holdemania filiformis	gamma-glutamylglutamate	300	-0.0313	0.1681	0.8523	0.776137857248728
Lachnospiraceae bacterium 3 1 57FAA CT1	gentisate	165	0.0298	0.1600	0.8523	0.776137857248728
Lachnospiraceae bacterium 5 1 63FAA	diglycerol	427	0.0219	0.1177	0.8523	0.776137857248728
Parabacteroides merdae	1-(1-enyl-stearoyl)-GPE (P-18:0)*	303	0.0343	0.1843	0.8521	0.776137857248728
Phascolarctobacterium succinatutens	3-(4-hydroxyphenyl)propionate	150	-0.0265	0.1422	0.8522	0.776137857248728
Roseburia (unclassified)	2-pyrrolidinone	65	-0.0621	0.3331	0.8522	0.776137857248728
Roseburia hominis	1-palmitoyl-GPI* (16:0)*	249	0.0214	0.1150	0.8523	0.776137857248728
Rothia (unclassified)	riboflavin (Vitamin B2)	64	0.1382	0.7424	0.8523	0.776137857248728
Streptococcus gordonii	pipecolate	90	0.0348	0.1865	0.8521	0.776137857248728
Streptococcus sanguinis	tyrosine	166	0.0983	0.5276	0.8522	0.776137857248728
Streptococcus vestibularis	glycerophosphoglycerol	139	0.0476	0.2554	0.8523	0.776137857248728
Turicibacter (unclassified)	caprylate (8:0)	154	-0.0241	0.1294	0.8522	0.776137857248728
Turicibacter (unclassified)	N-methylproline	153	0.0212	0.1140	0.8523	0.776137857248728
Veillonella parvula	delta-tocopherol	220	0.0347	0.1862	0.8523	0.776137857248728
Actinomyces odontolyticus	guanosine	226	0.024	0.1292	0.8525	0.776160506310759
Alistipes onderdonkii	2'-deoxyguanosine	388	0.0204	0.1096	0.8524	0.776160506310759
Bacteroides clarus	gamma-tocotrienol	155	-0.0577	0.3101	0.8525	0.776160506310759
Bacteroides ovatus	N-acetylleucine	416	-0.0261	0.1403	0.8525	0.776160506310759
Bifidobacterium longum	phytosphingosine	423	-0.0262	0.1409	0.8524	0.776160506310759
Clostridiales bacterium 1 7 47FAA	1-stearoyl-GPC (18:0)	94	-0.039	0.2096	0.8525	0.776160506310759
Clostridium asparagiforme	2-methylcitrate/homocitrate	134	0.0507	0.2726	0.8525	0.776160506310759
Clostridium asparagiforme	xanthurenate	59	0.0628	0.3378	0.8525	0.776160506310759
Clostridium bolteae	hydantoin-5-propionic acid	167	0.0513	0.2759	0.8525	0.776160506310759
Clostridium bolteae	asparagine	225	0.0266	0.1429	0.8525	0.776160506310759
Coprobacter fastidiosus	luteolinidin	69	0.0711	0.3818	0.8524	0.776160506310759
Dorea longicatena	3-(3-hydroxyphenyl)propionate	432	-0.0133	0.0716	0.8525	0.776160506310759
Eubacterium cylindroides	maleamate	80	0.1111	0.5969	0.8524	0.776160506310759
Eubacterium ventriosum	hesperetin	145	0.0205	0.1104	0.8524	0.776160506310759
Gordonibacter pamelaeae	1,2-dilinolenoyl-digalactosylglycerol (18:3/18:3)	75	-0.0473	0.2539	0.8524	0.776160506310759
Lachnospiraceae bacterium 7 1 58FAA	hesperetin	198	0.0173	0.0929	0.8524	0.776160506310759
Streptococcus mitis oralis pneumoniae	urate	215	0.0252	0.1355	0.8525	0.776160506310759
Streptococcus mitis oralis pneumoniae	isomaltose	75	-0.0419	0.2253	0.8525	0.776160506310759
Streptococcus thermophilus	cis-4-hydroxycyclohexylacetic acid	348	-0.0392	0.2107	0.8525	0.776160506310759
Streptococcus vestibularis	glycochenodeoxycholate	142	-0.0364	0.1957	0.8524	0.776160506310759
Veillonella parvula	eriodictyol	53	-0.0722	0.3882	0.8524	0.776160506310759
Alistipes onderdonkii	N-acetylglucosaminylasparagine	398	-0.0282	0.1517	0.8527	0.776182937819345
Alistipes senegalensis	alpha-tocopherol	305	-0.0461	0.2488	0.853	0.776182937819345
Anaerostipes hadrus	1-linoleoyl-2-linolenoyl-galactosylglycerol (18:2/18:3)*	81	0.0448	0.2415	0.8529	0.776182937819345
Anaerotruncus colihominis	creatinine	216	0.0213	0.1149	0.853	0.776182937819345
Atopobium parvulum	7-methylguanine	188	-0.0365	0.1962	0.8526	0.776182937819345
Atopobium parvulum	4-methyl-2-oxopentanoate	185	0.0386	0.2084	0.853	0.776182937819345
Bacteroides coprocola	methylsuccinate	145	-0.0182	0.0981	0.8529	0.776182937819345
Bacteroides dorei	2'-deoxyadenosine	385	-0.0222	0.1193	0.8526	0.776182937819345
Bacteroides eggerthii	5alpha-androstan-3beta,17beta-diol monosulfate (1)	144	-0.0334	0.1797	0.8526	0.776182937819345
Bacteroides faecis	N-acetylsphingosine	85	-0.0489	0.2634	0.8527	0.776182937819345
Bacteroides faecis	2-hydroxystearate	188	-0.0346	0.1863	0.8527	0.776182937819345
Bacteroides finegoldii	valylglycine	192	-0.0492	0.2651	0.8528	0.776182937819345
Bacteroides ovatus	pyruvate	247	-0.0581	0.3135	0.8528	0.776182937819345
Bacteroides stercoris	arabonate/xylonate	289	0.034	0.1834	0.8528	0.776182937819345
Bacteroides thetaiotaomicron	quinate	377	0.0233	0.1254	0.8526	0.776182937819345
Bacteroides uniformis	N-formylmethionine	449	0.0279	0.1508	0.853	0.776182937819345
Bacteroides xylanisolvens	fucose	347	-0.0565	0.3046	0.853	0.776182937819345
Barnesiella intestinihominis	1-oleoyl-2-linoleoyl-GPC (18:1/18:2)*	331	0.017	0.0914	0.8526	0.776182937819345
Bifidobacterium bifidum	succinylcarnitine (C4)	72	-0.0758	0.4085	0.8529	0.776182937819345
Burkholderiales bacterium 1 1 47	1,3-dimethylurate	154	0.0464	0.2504	0.8529	0.776182937819345
Butyrivibrio crossotus	N6,N6,N6-trimethyllysine	147	-0.0307	0.1657	0.8529	0.776182937819345
Clostridiales bacterium 1 7 47FAA	N6,N6-dimethyladenosine	77	0.0372	0.2006	0.8529	0.776182937819345
Clostridium clostridioforme	vanillate	58	0.0775	0.4182	0.853	0.776182937819345
Clostridium leptum	3-methylxanthine	200	0.0277	0.1495	0.853	0.776182937819345
Clostridium symbiosum	laurate (12:0)	141	-0.0212	0.1144	0.8528	0.776182937819345
Clostridium symbiosum	caprate (10:0)	142	-0.024	0.1289	0.8526	0.776182937819345
Coprobacillus (unclassified)	taurodeoxycholate	118	0.0262	0.1412	0.8528	0.776182937819345
Coprobacter fastidiosus	azelate (nonanedioate; C9)	211	-0.0381	0.2056	0.853	0.776182937819345
Coprobacter fastidiosus	3-aminoisobutyrate	105	0.0437	0.2356	0.8529	0.776182937819345
Dorea longicatena	glycerophosphorylcholine (GPC)	323	-0.0236	0.1274	0.8529	0.776182937819345
Eggerthella (unclassified)	acisoga	328	0.0327	0.1763	0.8528	0.776182937819345
Eggerthella lenta	sitostanol	182	-0.0302	0.1626	0.8528	0.776182937819345
Eggerthella lenta	2-piperidinone	206	-0.0303	0.1634	0.853	0.776182937819345
Eggerthella lenta	methylmalonate (MMA)	162	0.0291	0.1573	0.853	0.776182937819345
Erysipelotrichaceae bacterium 21 3	4-acetamidophenol	66	0.039	0.2106	0.8529	0.776182937819345
Gordonibacter pamelaeae	leucine	278	-0.0706	0.3801	0.8526	0.776182937819345
Holdemania (unclassified)	acisoga	257	-0.0421	0.2270	0.853	0.776182937819345
Lachnospiraceae bacterium 1 1 57FAA	mevalonate	195	-0.0272	0.1465	0.853	0.776182937819345
Lachnospiraceae bacterium 3 1 46FAA	caffeine	318	-0.023	0.1242	0.8529	0.776182937819345
Lachnospiraceae bacterium 5 1 57FAA	palmitoyl dihydrosphingomyelin (d18:0/16:0)*	55	0.0625	0.3369	0.8528	0.776182937819345
Lachnospiraceae bacterium 8 1 57FAA	gamma-glutamylisoleucine*	113	-0.0645	0.3476	0.8527	0.776182937819345
Parabacteroides johnsonii	2-aminoadipate	108	0.0937	0.5043	0.8526	0.776182937819345
Phascolarctobacterium succinatutens	picolinate	153	0.0375	0.2021	0.8527	0.776182937819345
Phascolarctobacterium succinatutens	N2,N5-diacetylornithine	95	0.0072	0.0386	0.8529	0.776182937819345
Porphyromonas bennonis	trimethylamine N-oxide	55	-0.1124	0.6056	0.8527	0.776182937819345
Roseburia hominis	nonadecanoate (19:0)	433	0.0249	0.1340	0.8529	0.776182937819345
Roseburia hominis	tryptamine	371	0.013	0.0702	0.8527	0.776182937819345
Roseburia intestinalis	5alpha-androstan-3alpha,17alpha-diol disulfate	58	-0.0701	0.3773	0.8527	0.776182937819345
Rothia (unclassified)	13-HODE + 9-HODE	61	-0.0472	0.2542	0.8526	0.776182937819345
Ruminococcus bromii	oleate/vaccenate (18:1)	414	-0.027	0.1454	0.8529	0.776182937819345
Ruminococcus bromii	glycerophosphorylcholine (GPC)	310	0.0215	0.1160	0.8529	0.776182937819345
Streptococcus gordonii	1-oleoyl-GPC (18:1)	74	-0.0343	0.1850	0.8527	0.776182937819345
Streptococcus sanguinis	1-methylguanidine	168	-0.0685	0.3693	0.8529	0.776182937819345
Streptococcus sanguinis	1-oleoyl-2-linoleoyl-glycerol (18:1/18:2)	102	-0.0282	0.1520	0.8529	0.776182937819345
Subdoligranulum variabile	dimethylglycine	99	0.0723	0.3898	0.8529	0.776182937819345
Veillonella (unclassified)	1-linoleoyl-2-linolenoyl-GPC (18:2/18:3)*	94	-0.0221	0.1191	0.8527	0.776182937819345
Veillonella (unclassified)	1-oleoylglycerol (18:1)	200	0.0198	0.1070	0.8529	0.776182937819345
Barnesiella intestinihominis	1-oleoyl-GPC (18:1)	286	0.0169	0.0911	0.8531	0.776228397697896
Bifidobacterium animalis	glycylvaline	144	-0.0558	0.3012	0.8531	0.776228397697896
Blautia hydrogenotrophica	1-methylimidazoleacetate	74	-0.0741	0.4002	0.8531	0.776228397697896
Clostridium hathewayi	4-cholesten-3-one	199	0.0253	0.1367	0.8531	0.776228397697896
Gordonibacter pamelaeae	phenylalanylalanine	280	0.034	0.1836	0.8531	0.776228397697896
Streptococcus salivarius	cystine	357	-0.0237	0.1283	0.8531	0.776228397697896
Bacteroides salyersiae	3-methyl-2-oxovalerate	154	0.0456	0.2463	0.8532	0.776251086946895
Bifidobacterium longum	2-hydroxybutyrate/2-hydroxyisobutyrate	424	0.0241	0.1304	0.8532	0.776251086946895
Clostridiaceae bacterium JC118	alanylleucine	186	-0.0435	0.2351	0.8532	0.776251086946895
Clostridium ramosum	suberate (octanedioate)	86	-0.0853	0.4609	0.8532	0.776251086946895
Lachnospiraceae bacterium 5 1 63FAA	cinnamate	243	-0.0376	0.2031	0.8532	0.776251086946895
Lactococcus lactis	saccharin	70	-0.0282	0.1524	0.8532	0.776251086946895
Rothia dentocariosa	isoleucine	148	0.0913	0.4936	0.8532	0.776251086946895
Ruminococcus gnavus	1-stearoyl-GPI (18:0)	169	-0.028	0.1513	0.8532	0.776251086946895
Scardovia wiggsiae	3,4-dihydroxybenzoate	84	0.0808	0.4369	0.8532	0.776251086946895
Clostridium bolteae	carboxyethyl-GABA	224	-0.0433	0.2340	0.8533	0.776258596972776
Erysipelotrichaceae bacterium 2 2 44A	stigmasterol	57	-0.0846	0.4579	0.8533	0.776258596972776
Methanobrevibacter smithii	5-oxoproline	292	0.0288	0.1559	0.8533	0.776258596972776
Mitsuokella (unclassified)	xylose	62	0.0559	0.3023	0.8533	0.776258596972776
Paraprevotella (unclassified)	5,6-dihydrothymine	81	-0.05	0.2705	0.8533	0.776258596972776
Pseudoflavonifractor capillosus	hexadecanedioate (C16)	238	0.0571	0.3088	0.8533	0.776258596972776
Roseburia (unclassified)	imidazole propionate	108	-0.0351	0.1898	0.8533	0.776258596972776
Rothia dentocariosa	alpha-hydroxyisocaproate	138	-0.028	0.1514	0.8533	0.776258596972776
Rothia mucilaginosa	mannitol/sorbitol	229	0.0359	0.1939	0.8533	0.776258596972776
Ruminococcus albus	3-(2-hydroxyphenyl)propionate	97	-0.0531	0.2872	0.8533	0.776258596972776
Turicibacter sanguinis	dihydrocaffeate	122	0.0268	0.1448	0.8533	0.776258596972776
Alistipes (unclassified)	campesterol	70	0.0556	0.3011	0.8534	0.776296453469921
Coprococcus eutactus	tyramine	148	-0.0256	0.1386	0.8534	0.776296453469921
Dorea formicigenerans	13-methylmyristate	418	-0.0315	0.1706	0.8534	0.776296453469921
Eubacterium biforme	1-palmitoyl-2-linoleoyl-digalactosylglycerol (16:0/18:2)*	106	-0.0498	0.2695	0.8534	0.776296453469921
Granulicatella adiacens	beta-sitosterol	80	-0.0488	0.2641	0.8534	0.776296453469921
Lachnospiraceae bacterium 2 1 58FAA	taurocholate	96	-0.0357	0.1933	0.8534	0.776296453469921
Rothia dentocariosa	coprostanol	136	0.0516	0.2790	0.8534	0.776296453469921
Bacteroides coprocola	N-acetylserotonin	122	0.0266	0.1440	0.8535	0.776319130746053
Bacteroides nordii	N-acetyltaurine	50	0.0379	0.2051	0.8535	0.776319130746053
Barnesiella intestinihominis	phytosphingosine	411	-0.0253	0.1372	0.8535	0.776319130746053
Coprobacillus (unclassified)	fructose	179	-0.0385	0.2085	0.8535	0.776319130746053
Granulicatella (unclassified)	5-acetylamino-6-amino-3-methyluracil	209	-0.0384	0.2078	0.8535	0.776319130746053
Lachnospiraceae bacterium 3 1 46FAA	1-oleoyl-GPE (18:1)	273	-0.0295	0.1595	0.8535	0.776319130746053
Lachnospiraceae bacterium 3 1 57FAA CT1	(R)-salsolinol	228	0.0336	0.1818	0.8535	0.776319130746053
Paraprevotella clara	xanthurenate	85	0.0452	0.2446	0.8535	0.776319130746053
Streptococcus mutans	oleate/vaccenate (18:1)	89	-0.0566	0.3065	0.8535	0.776319130746053
Alistipes putredinis	1-myristoylglycerol (14:0)	176	0.032	0.1733	0.8536	0.77635697718329
Bacteroides dorei	leucylglutamine*	369	-0.0277	0.1503	0.8536	0.77635697718329
Bacteroides faecis	ornithine	214	-0.0363	0.1966	0.8536	0.77635697718329
Clostridiaceae bacterium JC118	13-methylmyristate	176	0.0451	0.2444	0.8536	0.77635697718329
Granulicatella adiacens	sphingosine	79	0.0386	0.2091	0.8536	0.77635697718329
Parabacteroides merdae	bufotenine	91	0.0395	0.2140	0.8536	0.77635697718329
Rothia dentocariosa	nicotianamine	139	-0.038	0.2059	0.8536	0.77635697718329
Alistipes senegalensis	cystine	237	-0.0292	0.1585	0.8538	0.776394724255121
Alistipes sp AP11	1-methyladenine	165	-0.0572	0.3102	0.8538	0.776394724255121
Bacteroides caccae	1-oleoylglycerol (18:1)	199	0.0232	0.1259	0.8538	0.776394724255121
Bacteroides clarus	N-acetyl-beta-alanine	59	-0.0859	0.4661	0.8538	0.776394724255121
Bacteroides ovatus	dihydrocaffeate	323	0.0159	0.0862	0.8538	0.776394724255121
Bifidobacterium adolescentis	1-linoleoyl-GPC (18:2)	252	0.0225	0.1220	0.8537	0.776394724255121
Bifidobacterium dentium	2-hydroxymyristate	96	-0.0627	0.3403	0.8538	0.776394724255121
Clostridium sp L2 50	spermidine	57	-0.0467	0.2529	0.8537	0.776394724255121
Faecalibacterium prausnitzii	4-androsten-3beta,17beta-diol monosulfate (2)	146	0.0364	0.1973	0.8537	0.776394724255121
Gemella haemolysans	mannitol/sorbitol	60	0.0714	0.3872	0.8537	0.776394724255121
Lachnospiraceae bacterium 3 1 57FAA CT1	pimelate (heptanedioate)	152	-0.0486	0.2640	0.8538	0.776394724255121
Parabacteroides johnsonii	9,10-DiHOME	95	0.0495	0.2683	0.8537	0.776394724255121
Paraprevotella xylaniphila	4-guanidinobutanoate	110	-0.062	0.3364	0.8538	0.776394724255121
Prevotella copri	1-palmitoyl-2-linoleoyl-glycerol (16:0/18:2)*	81	0.0378	0.2054	0.8538	0.776394724255121
Roseburia hominis	2-aminoadipate	425	-0.0454	0.2459	0.8537	0.776394724255121
Scardovia wiggsiae	1-palmitoyl-GPE (16:0)	96	0.0401	0.2175	0.8538	0.776394724255121
Streptococcus thermophilus	10-heptadecenoate (17:1n7)	361	-0.0297	0.1612	0.8538	0.776394724255121
Turicibacter (unclassified)	tyrosol	161	0.0605	0.3279	0.8537	0.776394724255121
Veillonella dispar	N6,N6-dimethyladenosine	155	-0.0329	0.1785	0.8538	0.776394724255121
Alistipes onderdonkii	methylmalonate (MMA)	305	0.0238	0.1294	0.8539	0.776455211914894
Bacteroides caccae	4-guanidinobutanoate	370	0.0278	0.1508	0.854	0.776455211914894
Bifidobacterium adolescentis	hexadecanedioate (C16)	352	-0.0497	0.2703	0.854	0.776455211914894
Bifidobacterium animalis	oleate/vaccenate (18:1)	142	-0.042	0.2280	0.854	0.776455211914894
Bifidobacterium pseudocatenulatum	glycerol 3-phosphate	98	-0.0747	0.4058	0.854	0.776455211914894
Clostridium celatum	citrate	71	0.048	0.2609	0.854	0.776455211914894
Clostridium leptum	N-acetyl-aspartyl-glutamate (NAAG)	103	-0.0512	0.2781	0.854	0.776455211914894
Collinsella aerofaciens	taurochenodeoxycholate	235	-0.0311	0.1691	0.854	0.776455211914894
Dorea formicigenerans	1,2-dipalmitoyl-GPC (16:0/16:0)	237	-0.0316	0.1718	0.854	0.776455211914894
Gemella haemolysans	myristoleate (14:1n5)	59	0.0695	0.3776	0.854	0.776455211914894
Lachnospiraceae bacterium 5 1 57FAA	enterolactone	70	-0.047	0.2552	0.854	0.776455211914894
Paraprevotella (unclassified)	piperidine	181	-0.0272	0.1481	0.854	0.776455211914894
Ralstonia (unclassified)	pheophorbide A	60	-0.0413	0.2242	0.8539	0.776455211914894
Ruminococcus sp 5 1 39BFAA	choline	326	-0.0302	0.1642	0.854	0.776455211914894
Ruminococcus torques	hydroxyproline	462	-0.0268	0.1456	0.8539	0.776455211914894
Streptococcus anginosus	glycolithocholate sulfate*	96	0.0413	0.2246	0.854	0.776455211914894
Alistipes onderdonkii	N-acetylarginine	404	-0.0322	0.1753	0.8541	0.776470279367861
Bacteroides finegoldii	glycochenodeoxycholate	180	0.0289	0.1572	0.8541	0.776470279367861
Bacteroides intestinalis	N1,N12-diacetylspermine	111	-0.0286	0.1555	0.8541	0.776470279367861
Bacteroides uniformis	N1,N12-diacetylspermine	218	0.0203	0.1103	0.8541	0.776470279367861
Clostridium citroniae	alpha-tocotrienol	127	0.0657	0.3576	0.8541	0.776470279367861
Coprococcus comes	quinate	410	0.0217	0.1181	0.8541	0.776470279367861
Dialister invisus	4-hydroxycinnamate	249	0.0261	0.1422	0.8541	0.776470279367861
Gemella (unclassified)	alpha-hydroxyisovalerate	117	0.0381	0.2072	0.8541	0.776470279367861
Haemophilus parainfluenzae	5-hydroxyhexanoate	253	-0.023	0.1249	0.8541	0.776470279367861
Pseudoflavonifractor capillosus	acisoga	228	-0.0419	0.2279	0.8541	0.776470279367861
Bacteroides nordii	diglycerol	110	-0.0413	0.2250	0.8542	0.776500511976953
Bacteroides uniformis	pheophorbide A	394	0.0165	0.0897	0.8542	0.776500511976953
Gemella (unclassified)	dimethylglycine	117	0.0698	0.3802	0.8542	0.776500511976953
Odoribacter (unclassified)	caffeine	66	-0.0544	0.2960	0.8542	0.776500511976953
Parabacteroides merdae	carboxyethyl-GABA	350	-0.0376	0.2045	0.8542	0.776500511976953
Pseudoflavonifractor capillosus	tetradecanedioate (C14)	178	0.0789	0.4293	0.8542	0.776500511976953
Streptococcus gordonii	7-methylxanthine	55	-0.0575	0.3129	0.8542	0.776500511976953
Veillonella parvula	12-hydroxystearate	294	-0.0226	0.1230	0.8542	0.776500511976953
Actinomyces odontolyticus	11-ketoetiocholanolone sulfate	61	0.0725	0.3947	0.8543	0.776515572357096
Alistipes senegalensis	isovalerate (C5)	297	0.0357	0.1943	0.8543	0.776515572357096
Bacteroides dorei	gluconate	369	-0.0188	0.1027	0.8543	0.776515572357096
Bifidobacterium catenulatum	saccharopine	108	0.0361	0.1967	0.8543	0.776515572357096
Bifidobacterium dentium	allo-threonine	100	0.0534	0.2905	0.8543	0.776515572357096
Eggerthella (unclassified)	hexanoylglycine (C6)	129	0.0517	0.2817	0.8543	0.776515572357096
Eubacterium eligens	N1,N12-diacetylspermine	210	-0.0213	0.1161	0.8543	0.776515572357096
Parabacteroides goldsteinii	indolin-2-one	130	-0.0429	0.2337	0.8543	0.776515572357096
Streptococcus mitis oralis pneumoniae	N-acetylproline	214	0.0328	0.1788	0.8543	0.776515572357096
Streptococcus thermophilus	phenylpropionylglycine	182	-0.038	0.2070	0.8543	0.776515572357096
Bacteroides nordii	1-palmitoyl-GPC (16:0)	102	-0.0385	0.2099	0.8544	0.77657613052615
Bacteroides plebeius	gamma-glutamylphenylalanine	115	-0.0525	0.2861	0.8544	0.77657613052615
Oscillibacter (unclassified)	acesulfame	131	0.023	0.1251	0.8544	0.77657613052615
Scardovia wiggsiae	N-formylmethionine	101	-0.0588	0.3202	0.8544	0.77657613052615
Bacteroides xylanisolvens	taurocholenate sulfate	102	0.0414	0.2261	0.8546	0.776613812247821
Clostridium asparagiforme	N-acetylglucosaminylasparagine	134	0.0497	0.2713	0.8546	0.776613812247821
Clostridium hathewayi	1-palmitoyl-2-linoleoyl-digalactosylglycerol (16:0/18:2)*	139	-0.0334	0.1822	0.8546	0.776613812247821
Clostridium sp L2 50	carboxyethyl-GABA	58	0.0825	0.4500	0.8546	0.776613812247821
Eubacterium infirmum	cis-urocanate	67	0.0805	0.4392	0.8545	0.776613812247821
Faecalibacterium prausnitzii	2-hydroxydecanoate	415	0.031	0.1692	0.8546	0.776613812247821
Flavonifractor plautii	L-urobilin	228	-0.0343	0.1872	0.8546	0.776613812247821
Lachnospiraceae bacterium 1 1 57FAA	1-linoleoyl-GPE (18:2)*	99	0.0349	0.1904	0.8546	0.776613812247821
Lachnospiraceae bacterium 5 1 57FAA	alanine	75	-0.1175	0.6414	0.8546	0.776613812247821
Odoribacter (unclassified)	3-ketosphinganine	75	0.0792	0.4321	0.8546	0.776613812247821
Prevotella copri	dehydrolithocholate	196	-0.029	0.1584	0.8545	0.776613812247821
Prevotella copri	1-linoleoyl-2-linolenoyl-digalactosylglycerol (18;2/18:3)*	50	-0.0592	0.3231	0.8546	0.776613812247821
Ralstonia (unclassified)	leucylalanine	65	0.0603	0.3291	0.8545	0.776613812247821
Ralstonia pickettii	pseudouridine	51	0.0763	0.4163	0.8546	0.776613812247821
Roseburia inulinivorans	N-acetyltryptophan	437	0.0439	0.2395	0.8546	0.776613812247821
Streptococcus mitis oralis pneumoniae	piperine	173	0.0152	0.0832	0.8546	0.776613812247821
Streptococcus thermophilus	2-aminophenol	361	-0.0389	0.2119	0.8545	0.776613812247821
Turicibacter sanguinis	biliverdin	154	-0.0493	0.2692	0.8546	0.776613812247821
Veillonella dispar	mevalonate	174	0.0298	0.1624	0.8545	0.776613812247821
Bacteroides fragilis	linoleate (18:2n6)	300	-0.0239	0.1303	0.8547	0.776636439055213
Bacteroides fragilis	diglycerol	293	-0.0261	0.1426	0.8547	0.776636439055213
Bifidobacterium longum	1-oleoyl-GPC (18:1)	296	0.0185	0.1012	0.8547	0.776636439055213
Butyrivibrio crossotus	gamma-tocopherol/beta-tocopherol	158	-0.0501	0.2737	0.8547	0.776636439055213
Clostridium clostridioforme	1-stearoyl-GPC (18:0)	59	0.0644	0.3516	0.8547	0.776636439055213
Eubacterium cylindroides	harmane	81	-0.0634	0.3464	0.8547	0.776636439055213
Holdemania (unclassified)	xanthine	264	-0.0476	0.2600	0.8547	0.776636439055213
Ruminococcus flavefaciens	glucose	55	0.0646	0.3526	0.8547	0.776636439055213
Ruminococcus sp 5 1 39BFAA	4-hydroxyglutamate	188	-0.0343	0.1872	0.8547	0.776636439055213
Alistipes indistinctus	13-HOTrE	159	-0.0244	0.1334	0.8548	0.776666643930271
Bacteroides finegoldii	4-acetamidophenol	52	0.0266	0.1453	0.8548	0.776666643930271
Bacteroides fragilis	tartarate	154	0.0445	0.2433	0.8548	0.776666643930271
Bacteroides thetaiotaomicron	5alpha-androstan-3beta,17alpha-diol disulfate	52	-0.0868	0.4742	0.8548	0.776666643930271
Catenibacterium mitsuokai	tyramine	74	0.033	0.1801	0.8548	0.776666643930271
Eubacterium siraeum	N-methylphenylalanine	293	0.0207	0.1129	0.8548	0.776666643930271
Faecalibacterium prausnitzii	N-propionylalanine	234	0.0363	0.1982	0.8548	0.776666643930271
Gemella (unclassified)	caprylate (8:0)	100	-0.025	0.1365	0.8548	0.776666643930271
Bacteroides nordii	hyocholate	103	0.0599	0.3276	0.855	0.776681553054206
Bacteroides ovatus	5alpha-pregnan-3beta,20alpha-diol monosulfate (1)	280	0.0225	0.1229	0.855	0.776681553054206
Clostridium hathewayi	tetradecanedioate (C14)	152	0.0875	0.4788	0.8549	0.776681553054206
Clostridium scindens	N-carbamoylsarcosine	87	0.0656	0.3589	0.855	0.776681553054206
Coprococcus eutactus	9,10-DiHOME	133	-0.0404	0.2211	0.855	0.776681553054206
Eubacterium infirmum	adipate	66	0.0629	0.3440	0.855	0.776681553054206
Granulicatella adiacens	oleoyl ethanolamide	77	-0.0422	0.2307	0.855	0.776681553054206
Haemophilus parainfluenzae	octadecanedioate (C18)	245	-0.0295	0.1615	0.855	0.776681553054206
Holdemania filiformis	2-keto-3-deoxy-gluconate	290	0.0247	0.1348	0.8549	0.776681553054206
Lachnospiraceae bacterium 1 4 56FAA	1-palmitoyl-2-arachidonoyl-GPC (16:0/20:4)	72	0.0652	0.3567	0.8549	0.776681553054206
Lachnospiraceae bacterium 2 1 58FAA	2'-deoxyinosine	150	0.0381	0.2085	0.8549	0.776681553054206
Lachnospiraceae bacterium 5 1 57FAA	phenethylamine	73	0.053	0.2900	0.855	0.776681553054206
Lachnospiraceae bacterium 8 1 57FAA	guanine	112	0.0487	0.2664	0.855	0.776681553054206
Methanobrevibacter smithii	glutamate, gamma-methyl ester	277	-0.0355	0.1943	0.8549	0.776681553054206
Paraprevotella clara	ursodeoxycholate sulfate (1)	70	-0.0128	0.0701	0.855	0.776681553054206
Roseburia hominis	N-acetylserine	435	-0.0386	0.2114	0.855	0.776681553054206
Ruminococcaceae bacterium D16	N-methylpipecolate	171	-0.0611	0.3339	0.8549	0.776681553054206
Streptococcus anginosus	nicotinate ribonucleoside	127	-0.0405	0.2215	0.855	0.776681553054206
Streptococcus australis	N-acetylvaline	245	0.0403	0.2203	0.8549	0.776681553054206
Streptococcus mutans	acisoga	85	-0.0617	0.3376	0.855	0.776681553054206
Turicibacter sanguinis	2-methylmalonyl carnitine	110	-0.0523	0.2862	0.8549	0.776681553054206
Veillonella dispar	phenyllactate (PLA)	198	0.0312	0.1705	0.8549	0.776681553054206
Alistipes finegoldii	myristoleate (14:1n5)	357	-0.0242	0.1323	0.8551	0.776688876697568
Alistipes onderdonkii	N-acetylcitrulline	360	-0.0329	0.1805	0.8552	0.776688876697568
Alistipes onderdonkii	N-palmitoylglycine	215	0.0403	0.2211	0.8552	0.776688876697568
Alistipes putredinis	galacturonate	421	0.0218	0.1193	0.8551	0.776688876697568
Bacteroides coprocola	1-pentadecanoylglycerol (15:0)	92	-0.0375	0.2052	0.8551	0.776688876697568
Bifidobacterium bifidum	dihydroorotate	83	-0.0337	0.1847	0.8552	0.776688876697568
Coprobacter fastidiosus	maltose	204	-0.026	0.1423	0.8552	0.776688876697568
Eubacterium biforme	6-oxopiperidine-2-carboxylic acid	152	-0.0433	0.2370	0.8551	0.776688876697568
Eubacterium biforme	palmitoyl ethanolamide	151	0.0436	0.2389	0.8551	0.776688876697568
Eubacterium hallii	CMP	79	0.0591	0.3240	0.8552	0.776688876697568
Eubacterium ramulus	1-stearoyl-GPS (18:0)*	288	0.0202	0.1107	0.8552	0.776688876697568
Gemella (unclassified)	1-palmitoyl-2-linoleoyl-glycerol (16:0/18:2)*	51	0.0416	0.2278	0.8551	0.776688876697568
Mitsuokella (unclassified)	N-acetylglutamate	74	0.1028	0.5628	0.8551	0.776688876697568
Odoribacter splanchnicus	N-acetylcitrulline	266	0.0407	0.2230	0.8551	0.776688876697568
Paraprevotella (unclassified)	hypoxanthine	201	0.0376	0.2061	0.8551	0.776688876697568
Prevotella timonensis	valerylphenylalanine	52	-0.0757	0.4149	0.8552	0.776688876697568
Rothia dentocariosa	pseudouridine	146	-0.057	0.3123	0.8552	0.776688876697568
Ruminococcus bromii	5,6-dihydrothymine	165	-0.0341	0.1870	0.8552	0.776688876697568
Ruminococcus callidus	azelate (nonanedioate; C9)	218	-0.0336	0.1843	0.8552	0.776688876697568
Ruminococcus gnavus	pseudouridine	265	-0.0404	0.2213	0.8552	0.776688876697568
Streptococcus australis	N-acetylkynurenine (2)	88	-0.0834	0.4569	0.8551	0.776688876697568
Sutterella wadsworthensis	gamma-glutamyltyrosine	212	0.0487	0.2672	0.8552	0.776688876697568
Turicibacter sanguinis	N-acetylsphingosine	57	-0.0722	0.3957	0.8552	0.776688876697568
Alistipes indistinctus	ursodeoxycholate	178	-0.0264	0.1449	0.8553	0.776696326400374
Anaerotruncus colihominis	sucralose	93	0.0236	0.1297	0.8553	0.776696326400374
Bacteroides salyersiae	5-dodecenoate (12:1n7)	159	-0.0455	0.2492	0.8553	0.776696326400374
Bacteroides vulgatus	theobromine	257	0.0278	0.1522	0.8553	0.776696326400374
Bifidobacterium catenulatum	3-methylglutarate/2-methylglutarate	127	0.0638	0.3498	0.8553	0.776696326400374
Bifidobacterium dentium	N-acetylmuramate	127	0.049	0.2684	0.8553	0.776696326400374
Clostridium citroniae	dihomolinoleate (20:2n6)	129	0.0419	0.2299	0.8553	0.776696326400374
Desulfovibrio desulfuricans	N-acetylglucosaminylasparagine	134	0.0436	0.2394	0.8553	0.776696326400374
Erysipelotrichaceae bacterium 2 2 44A	1,2-dipalmitoyl-GPC (16:0/16:0)	81	0.0473	0.2596	0.8553	0.776696326400374
Eubacterium ramulus	dimethylmalonic acid	330	-0.0438	0.2401	0.8553	0.776696326400374
Porphyromonas somerae	tyrosol	50	-0.1149	0.6301	0.8553	0.776696326400374
Bacteroides ovatus	1,2-dipalmitoyl-GPC (16:0/16:0)	219	-0.0334	0.1830	0.8554	0.776749242308976
Bifidobacterium adolescentis	glycerophosphorylcholine (GPC)	258	-0.023	0.1263	0.8554	0.776749242308976
candidate division TM7 single cell isolate TM7c	3-methylhistidine	97	-0.0311	0.1704	0.8554	0.776749242308976
Clostridium bolteae	1-oleoyl-GPE (18:1)	145	0.0407	0.2232	0.8554	0.776749242308976
Turicibacter (unclassified)	acisoga	174	-0.0465	0.2553	0.8554	0.776749242308976
Alistipes putredinis	3-ureidopropionate	416	-0.0234	0.1286	0.8555	0.776756684371087
Bifidobacterium pseudocatenulatum	oleate/vaccenate (18:1)	96	0.0566	0.3110	0.8555	0.776756684371087
Coprococcus comes	N-palmitoyl-sphingosine (d18:1/16:0)	421	0.0265	0.1457	0.8555	0.776756684371087
Coprococcus sp ART55 1	gamma-tocopherol/beta-tocopherol	168	0.0522	0.2869	0.8555	0.776756684371087
Desulfovibrio piger	2,4,6-trihydroxybenzoate	90	0.0663	0.3643	0.8555	0.776756684371087
Escherichia (unclassified)	1-(3-aminopropyl)-2-pyrrolidone	115	0.0646	0.3548	0.8555	0.776756684371087
Escherichia (unclassified)	tetradecanedioate (C14)	135	0.0781	0.4290	0.8555	0.776756684371087
Eubacterium infirmum	indolepropionate	66	0.0505	0.2775	0.8555	0.776756684371087
Ruminococcus gnavus	cystathionine	100	0.0393	0.2158	0.8555	0.776756684371087
Streptococcus salivarius	N6-acetyllysine	443	0.0315	0.1733	0.8555	0.776756684371087
Sutterella wadsworthensis	carnitine	236	0.0359	0.1969	0.8555	0.776756684371087
Bacteroides caccae	7-ketolithocholate	80	0.0303	0.1667	0.8556	0.77678685629111
Bacteroides salyersiae	3-sulfo-L-alanine	154	-0.044	0.2417	0.8556	0.77678685629111
Blautia hydrogenotrophica	phenylpyruvate	86	0.0573	0.3150	0.8556	0.77678685629111
Erysipelotrichaceae bacterium 6 1 45	indole	84	-0.0531	0.2916	0.8556	0.77678685629111
Eubacterium biforme	12-dehydrocholate	92	0.025	0.1375	0.8556	0.77678685629111
Haemophilus parainfluenzae	piperine	221	-0.013	0.0715	0.8556	0.77678685629111
Porphyromonas asaccharolytica	1-oleoyl-GPE (18:1)	63	-0.0567	0.3113	0.8556	0.77678685629111
Pseudoflavonifractor capillosus	palmitoyl dihydrosphingomyelin (d18:0/16:0)*	151	0.0414	0.2277	0.8556	0.77678685629111
Bacteroidales bacterium ph8	nicotinate	404	-0.0316	0.1736	0.8557	0.77681702350238
Butyrivibrio crossotus	pyridoxamine	156	0.0696	0.3826	0.8557	0.77681702350238
Coprobacter fastidiosus	1-palmitoylglycerol (16:0)	185	-0.0396	0.2175	0.8557	0.77681702350238
Granulicatella adiacens	biocytin	67	-0.0915	0.5032	0.8557	0.77681702350238
Lachnospiraceae bacterium 8 1 57FAA	nicotinamide	114	-0.1019	0.5602	0.8557	0.77681702350238
Ruminococcus bromii	2-methylmalonyl carnitine	326	0.0265	0.1455	0.8557	0.77681702350238
Ruminococcus torques	glycohyodeoxycholate	68	0.0541	0.2973	0.8557	0.77681702350238
Streptococcus thermophilus	N-acetylphenylalanine	364	-0.0288	0.1584	0.8557	0.77681702350238
Alistipes senegalensis	1-linoleoyl-2-linolenoyl-GPC (18:2/18:3)*	74	0.0356	0.1959	0.8559	0.776854615021107
Anaerostipes hadrus	glycerate	425	-0.0293	0.1614	0.8559	0.776854615021107
Bacteroides eggerthii	dihydoxyphenylalanine (L-DOPA)	65	0.0538	0.2963	0.8558	0.776854615021107
Bacteroides salyersiae	glycosyl-N-stearoyl-sphingosine	50	-0.0614	0.3379	0.8559	0.776854615021107
Bacteroides uniformis	epicatechin	192	0.0346	0.1904	0.8559	0.776854615021107
Bifidobacterium catenulatum	12-hydroxystearate	97	-0.0446	0.2453	0.8558	0.776854615021107
Bifidobacterium dentium	O-sulfo-L-tyrosine	98	0.0349	0.1917	0.8558	0.776854615021107
Clostridium celatum	suberate (octanedioate)	74	0.0893	0.4920	0.8559	0.776854615021107
Coprobacillus (unclassified)	hydantoin-5-propionic acid	139	0.053	0.2919	0.8559	0.776854615021107
Erysipelotrichaceae bacterium 2 2 44A	leucylglutamine*	161	0.0386	0.2125	0.8559	0.776854615021107
Erysipelotrichaceae bacterium 2 2 44A	linoleate (18:2n6)	172	-0.0319	0.1756	0.8559	0.776854615021107
Eubacterium eligens	biocytin	365	-0.0386	0.2127	0.8559	0.776854615021107
Granulicatella adiacens	3-methylglutaconate	57	0.0726	0.3997	0.8559	0.776854615021107
Lachnospiraceae bacterium 1 1 57FAA	N-carbamoylaspartate	180	-0.022	0.1210	0.8558	0.776854615021107
Oscillibacter (unclassified)	palmitoyl sphingomyelin (d18:1/16:0)	411	0.0204	0.1123	0.8559	0.776854615021107
Oxalobacter formigenes	hyocholate	87	-0.0512	0.2816	0.8558	0.776854615021107
Peptostreptococcaceae noname (unclassified)	11-ketoetiocholanolone sulfate	84	0.0579	0.3183	0.8558	0.776854615021107
Rothia mucilaginosa	caprate (10:0)	227	0.0173	0.0953	0.8559	0.776854615021107
Ruminococcus bromii	1-palmitoyl-2-arachidonoyl-GPC (16:0/20:4)	203	0.0437	0.2406	0.8559	0.776854615021107
Adlercreutzia equolifaciens	dihomolinoleate (20:2n6)	365	0.0254	0.1401	0.856	0.776892344819631
Bifidobacterium catenulatum	serotonin	117	0.0413	0.2276	0.856	0.776892344819631
Clostridium ramosum	gamma-glutamylglutamate	83	0.0706	0.3894	0.856	0.776892344819631
Eubacterium rectale	gamma-tocopherol/beta-tocopherol	451	-0.0347	0.1913	0.856	0.776892344819631
Lachnospiraceae bacterium 8 1 57FAA	indolelactate	102	-0.0446	0.2456	0.856	0.776892344819631
Porphyromonas asaccharolytica	mevalonolactone	78	0.0763	0.4208	0.856	0.776892344819631
Scardovia wiggsiae	digalacturonic acid	67	0.04	0.2204	0.856	0.776892344819631
Bifidobacterium adolescentis	sphinganine	337	-0.0215	0.1186	0.8561	0.776922493800926
Bifidobacterium dentium	3-hydroxy-3-methylglutarate	128	-0.0382	0.2108	0.8561	0.776922493800926
Eubacterium biforme	N-formylphenylalanine	152	0.0699	0.3852	0.8561	0.776922493800926
Porphyromonas asaccharolytica	alpha-tocotrienol	98	0.0734	0.4048	0.8561	0.776922493800926
Roseburia (unclassified)	N-acetylglutamine	113	0.0633	0.3490	0.8561	0.776922493800926
Ruminococcus torques	3-hydroxypalmitate	67	-0.0399	0.2198	0.8561	0.776922493800926
Streptococcus gordonii	valylglycine	98	0.0676	0.3729	0.8561	0.776922493800926
Turicibacter (unclassified)	undecanedioate	179	-0.0619	0.3412	0.8561	0.776922493800926
Alistipes onderdonkii	4-hydroxycyclohexylcarboxylic acid	61	0.0798	0.4403	0.8562	0.776929912856298
Bacteroides cellulosilyticus	alanylleucine	308	0.032	0.1764	0.8562	0.776929912856298
Bacteroides dorei	1-oleoyl-3-linoleoyl-glycerol (18:1/18:2)	366	-0.015	0.0830	0.8562	0.776929912856298
Bacteroides thetaiotaomicron	N-acetyltryptophan	390	-0.0534	0.2945	0.8562	0.776929912856298
Clostridium citroniae	3-aminoisobutyrate	67	-0.0502	0.2768	0.8562	0.776929912856298
Desulfovibrio desulfuricans	5alpha-androstan-3beta,17alpha-diol monosulfate (1)	67	0.0372	0.2051	0.8562	0.776929912856298
Eubacterium eligens	12,13-DiHOME	377	0.0277	0.1526	0.8562	0.776929912856298
Peptostreptococcaceae noname (unclassified)	3-methylglutarate/2-methylglutarate	317	0.0387	0.2138	0.8562	0.776929912856298
Prevotella copri	dihydoxyphenylalanine (L-DOPA)	67	-0.0121	0.0667	0.8562	0.776929912856298
Ruminococcaceae bacterium D16	2'-deoxyadenosine	158	-0.0405	0.2237	0.8562	0.776929912856298
Ruminococcus albus	creatine	152	0.0337	0.1860	0.8562	0.776929912856298
Atopobium parvulum	acesulfame	60	-0.0279	0.1539	0.8563	0.776952478841211
Clostridium leptum	linoleamide (18:2n6)	355	0.0207	0.1141	0.8563	0.776952478841211
Desulfovibrio desulfuricans	skatol	78	0.0432	0.2385	0.8563	0.776952478841211
Granulicatella (unclassified)	2-(4-hydroxyphenyl)propionate	66	-0.0467	0.2578	0.8563	0.776952478841211
Lachnospiraceae bacterium 1 1 57FAA	S-methylcysteine	119	0.0495	0.2734	0.8563	0.776952478841211
Lachnospiraceae bacterium 7 1 58FAA	picolinate	437	0.0256	0.1417	0.8563	0.776952478841211
Streptococcus mutans	N-palmitoyl-sphingosine (d18:1/16:0)	89	-0.0514	0.2838	0.8563	0.776952478841211
Streptococcus thermophilus	mannose	348	-0.0298	0.1648	0.8563	0.776952478841211
Subdoligranulum (unclassified)	tribuloside	126	0.0245	0.1354	0.8563	0.776952478841211
Anaerotruncus (unclassified)	1,7-dimethylurate	150	0.0217	0.1199	0.8564	0.776990189088838
Bifidobacterium animalis	glutamine	144	0.062	0.3423	0.8564	0.776990189088838
Gemella haemolysans	adenine	60	0.0778	0.4301	0.8564	0.776990189088838
Lachnospiraceae bacterium 5 1 57FAA	dimethylmalonic acid	69	-0.1037	0.5731	0.8564	0.776990189088838
Parabacteroides goldsteinii	dihomolinoleate (20:2n6)	133	-0.0434	0.2397	0.8564	0.776990189088838
Turicibacter (unclassified)	1-palmitoyl-GPC (16:0)	169	-0.0321	0.1773	0.8564	0.776990189088838
Veillonella parvula	N-methylproline	340	-0.0143	0.0790	0.8564	0.776990189088838
Adlercreutzia equolifaciens	O-acetylhomoserine	341	-0.0327	0.1808	0.8565	0.776997598933509
Bacteroides uniformis	biocytin	389	-0.0349	0.1930	0.8565	0.776997598933509
Bifidobacterium catenulatum	succinimide	128	-0.0765	0.4229	0.8565	0.776997598933509
Escherichia coli	adrenate (22:4n6)	294	0.0294	0.1624	0.8565	0.776997598933509
Eubacterium ventriosum	lactate	354	0.0243	0.1344	0.8565	0.776997598933509
Gemella (unclassified)	1,2-dilinoleoyl-GPC (18:2/18:2)	89	-0.0299	0.1654	0.8565	0.776997598933509
Parabacteroides johnsonii	3-methyl-2-oxobutyrate	93	-0.0719	0.3976	0.8565	0.776997598933509
Rothia dentocariosa	glycosyl-N-stearoyl-sphingosine	63	0.0669	0.3696	0.8565	0.776997598933509
Rothia mucilaginosa	daidzein	168	0.0239	0.1321	0.8565	0.776997598933509
Ruminococcus flavefaciens	3-carboxyadipate	58	0.0708	0.3919	0.8565	0.776997598933509
Veillonella dispar	3-hydroxylaurate	151	0.0487	0.2695	0.8565	0.776997598933509
Bifidobacterium longum	5,6-dihydrothymine	169	-0.032	0.1771	0.8566	0.777042872930493
Blautia hydrogenotrophica	N-palmitoylglycine	60	-0.0626	0.3464	0.8566	0.777042872930493
Burkholderiales bacterium 1 1 47	alanyl-glutamyl-meso-diaminopimelate	82	0.0606	0.3351	0.8566	0.777042872930493
Eubacterium eligens	myo-inositol	419	-0.027	0.1495	0.8566	0.777042872930493
Holdemania filiformis	imidazole lactate	299	0.0334	0.1847	0.8566	0.777042872930493
Ruminococcus callidus	3-methylglutarate/2-methylglutarate	215	-0.0527	0.2914	0.8566	0.777042872930493
Alistipes finegoldii	5alpha-pregnan-3beta,20beta-diol monosulfate (1)	62	0.0526	0.2911	0.8567	0.777050275899785
Bacteroides ovatus	1,2-dilinolenoyl-digalactosylglycerol (18:3/18:3)	114	0.0372	0.2059	0.8567	0.777050275899785
Barnesiella intestinihominis	glutamate	420	0.0494	0.2734	0.8567	0.777050275899785
candidate division TM7 single cell isolate TM7c	mevalonate	97	0.0417	0.2309	0.8567	0.777050275899785
Erysipelotrichaceae bacterium 2 2 44A	2-linoleoylglycerol (18:2)	123	0.0249	0.1382	0.8567	0.777050275899785
Eubacterium cylindroides	N-formylmethionine	96	0.0626	0.3465	0.8567	0.777050275899785
Parabacteroides goldsteinii	4-guanidinobutanoate	133	-0.0487	0.2700	0.8567	0.777050275899785
Roseburia (unclassified)	4-acetamidobutanoate	112	-0.0392	0.2171	0.8567	0.777050275899785
Roseburia inulinivorans	bilirubin	390	0.0202	0.1120	0.8567	0.777050275899785
Ruminococcus albus	N-methyltryptophan	112	0.0436	0.2415	0.8567	0.777050275899785
Turicibacter (unclassified)	3-methylxanthine	95	-0.0391	0.2164	0.8567	0.777050275899785
Bifidobacterium catenulatum	2-piperidinone	128	-0.0504	0.2790	0.8568	0.77708039405994
Burkholderiales bacterium 1 1 47	lithocholate	156	0.0615	0.3407	0.8568	0.77708039405994
Clostridiales bacterium 1 7 47FAA	sphinganine	104	0.0357	0.1980	0.8568	0.77708039405994
Clostridium hathewayi	methyl indole-3-acetate	119	0.0553	0.3066	0.8568	0.77708039405994
Coprococcus sp ART55 1	azelate (nonanedioate; C9)	167	-0.0375	0.2079	0.8568	0.77708039405994
Roseburia (unclassified)	1-methylhistidine	52	-0.0465	0.2576	0.8568	0.77708039405994
Turicibacter sanguinis	N-acetylthreonine	147	-0.0461	0.2552	0.8568	0.77708039405994
Turicibacter sanguinis	dimethylarginine (ADMA + SDMA)	133	0.0333	0.1845	0.8568	0.77708039405994
Acidaminococcus (unclassified)	nicotinate ribonucleoside	74	-0.0547	0.3035	0.8569	0.777095363452057
Alistipes sp AP11	ribitol	152	-0.0461	0.2559	0.8569	0.777095363452057
Bacteroides eggerthii	1,2-dilinoleoyl-digalactosylglycerol (18:2/18:2)*	137	0.0454	0.2517	0.8569	0.777095363452057
Bacteroides vulgatus	1-palmitoyl-2-oleoyl-GPI (16:0/18:1)*	54	0.0786	0.4362	0.8569	0.777095363452057
Eubacterium ramulus	maltotriose	276	0.0198	0.1101	0.8569	0.777095363452057
Parabacteroides distasonis	4-hydroxycinnamate	325	0.023	0.1277	0.8569	0.777095363452057
Rothia dentocariosa	1,2-dilinoleoyl-digalactosylglycerol (18:2/18:2)*	109	0.0419	0.2321	0.8569	0.777095363452057
Ruminococcus callidus	gamma-tocotrienol	211	-0.05	0.2772	0.8569	0.777095363452057
Ruminococcus sp 5 1 39BFAA	methylphosphate	321	0.0213	0.1181	0.8569	0.777095363452057
Streptococcus thermophilus	docosapentaenoate (n6 DPA; 22:5n6)	54	-0.0476	0.2640	0.8569	0.777095363452057
Bacteroides clarus	glutamyl-meso-diaminopimelate	128	-0.0432	0.2395	0.857	0.777140616294688
Bacteroides dorei	enterodiol	165	0.0263	0.1461	0.857	0.777140616294688
Dorea longicatena	5alpha-androstan-3beta,17beta-diol disulfate	68	0.0562	0.3119	0.857	0.777140616294688
Parabacteroides (unclassified)	anserine	183	0.0288	0.1598	0.857	0.777140616294688
Pseudoflavonifractor capillosus	13-HOTrE	127	-0.0226	0.1256	0.857	0.777140616294688
Rothia mucilaginosa	beta-sitosterol	222	-0.0238	0.1318	0.857	0.777140616294688
Alistipes shahii	mannose	385	-0.0284	0.1581	0.8572	0.777178106540161
Bacteroides caccae	pyruvate	235	0.0516	0.2865	0.8571	0.777178106540161
Bacteroides cellulosilyticus	N-monomethylarginine	60	0.0822	0.4570	0.8572	0.777178106540161
Bacteroides ovatus	3-hydroxylaurate	316	-0.0347	0.1929	0.8572	0.777178106540161
Bacteroides ovatus	gamma-glutamylhistidine	218	0.0466	0.2590	0.8572	0.777178106540161
Clostridiaceae bacterium JC118	2'-deoxyguanosine	180	-0.0298	0.1656	0.8572	0.777178106540161
Coprococcus comes	digalacturonic acid	271	0.023	0.1277	0.8571	0.777178106540161
Eubacterium sp 3 1 31	valylglycine	54	0.0996	0.5530	0.8571	0.777178106540161
Holdemania (unclassified)	1-(1-enyl-oleoyl)-GPE (P-18:1)*	124	0.0669	0.3716	0.8571	0.777178106540161
Olsenella (unclassified)	myristate (14:0)	75	0.0455	0.2525	0.8571	0.777178106540161
Oxalobacter formigenes	indolin-2-one	107	-0.0502	0.2792	0.8572	0.777178106540161
Parabacteroides distasonis	N-acetyltaurine	188	-0.0141	0.0784	0.8572	0.777178106540161
Parabacteroides distasonis	1,2-dipalmitoyl-GPC (16:0/16:0)	213	0.0305	0.1693	0.8572	0.777178106540161
Ruminococcus sp 5 1 39BFAA	taurolithocholate 3-sulfate	129	0.0396	0.2200	0.8572	0.777178106540161
Solobacterium moorei	(R)-salsolinol	127	-0.0455	0.2528	0.8572	0.777178106540161
Streptococcus salivarius	glycerophosphoethanolamine	437	-0.0271	0.1505	0.8571	0.777178106540161
Streptococcus thermophilus	13-HODE + 9-HODE	347	0.0188	0.1046	0.8572	0.777178106540161
Sutterella wadsworthensis	1,2-dipalmitoyl-GPG (16:0/16:0)	92	0.072	0.4003	0.8572	0.777178106540161
Turicibacter sanguinis	tartarate	92	0.0682	0.3787	0.8571	0.777178106540161
Alistipes indistinctus	o-Tyrosine	201	-0.064	0.3562	0.8574	0.777223152798641
Bacteroides caccae	sucralose	154	-0.0169	0.0938	0.8573	0.777223152798641
Bifidobacterium bifidum	thiamin (Vitamin B1)	93	-0.0536	0.2983	0.8574	0.777223152798641
Bilophila wadsworthia	skatol	160	0.0325	0.1810	0.8574	0.777223152798641
Coprococcus eutactus	4-ureidobutyrate	154	0.0464	0.2582	0.8574	0.777223152798641
Escherichia (unclassified)	N-acetylserine	187	-0.0537	0.2985	0.8573	0.777223152798641
Escherichia coli	glycerophosphorylcholine (GPC)	284	-0.0212	0.1180	0.8574	0.777223152798641
Escherichia coli	dimethylmalonic acid	347	0.0462	0.2568	0.8573	0.777223152798641
Eubacterium siraeum	adrenate (22:4n6)	296	-0.0329	0.1827	0.8573	0.777223152798641
Eubacterium sp 3 1 31	3-(4-hydroxyphenyl)lactate (HPLA)	52	-0.0555	0.3087	0.8573	0.777223152798641
Holdemania (unclassified)	2-hydroxy-3-methylvalerate	243	0.0217	0.1207	0.8574	0.777223152798641
Lachnospiraceae bacterium 8 1 57FAA	taurodeoxycholate	61	-0.0532	0.2959	0.8574	0.777223152798641
Peptostreptococcaceae noname (unclassified)	threonylphenylalanine	303	-0.0324	0.1803	0.8574	0.777223152798641
Ruminococcus callidus	cinnamate	128	-0.0512	0.2847	0.8574	0.777223152798641
Ruminococcus lactaris	phenylacetylglutamate	176	0.0369	0.2052	0.8573	0.777223152798641
Ruminococcus obeum	3-methylurate*	135	-0.0391	0.2174	0.8574	0.777223152798641
Scardovia wiggsiae	xanthurenate	55	0.0533	0.2967	0.8574	0.777223152798641
Turicibacter (unclassified)	uracil	180	-0.0531	0.2955	0.8574	0.777223152798641
Actinomyces odontolyticus	(R)-salsolinol	221	-0.0336	0.1876	0.8578	0.77722976543169
Alistipes shahii	5alpha-androstan-3beta,17alpha-diol disulfate	51	0.0879	0.4897	0.8575	0.77722976543169
Anaerotruncus (unclassified)	epicatechin	106	0.0468	0.2606	0.8575	0.77722976543169
Atopobium parvulum	1,7-dimethylurate	134	0.0235	0.1314	0.8578	0.77722976543169
Bacteroides caccae	acesulfame	108	-0.0203	0.1130	0.8578	0.77722976543169
Bacteroides clarus	1-oleoyl-GPG (18:1)*	68	-0.1094	0.6091	0.8575	0.77722976543169
Bacteroides clarus	2-hydroxybutyrate/2-hydroxyisobutyrate	149	0.0379	0.2117	0.8578	0.77722976543169
Bacteroides faecis	N-methylphenylalanine	158	0.0268	0.1496	0.8579	0.77722976543169
Bacteroides faecis	theophylline	204	0.0497	0.2774	0.8578	0.77722976543169
Bacteroides intestinalis	urate	215	0.0242	0.1348	0.8576	0.77722976543169
Bacteroides ovatus	pipecolate	362	-0.0173	0.0962	0.8575	0.77722976543169
Bacteroides salyersiae	glycylleucine	157	0.0493	0.2753	0.8579	0.77722976543169
Bacteroides uniformis	2-methylmalonyl carnitine	355	-0.0258	0.1439	0.8577	0.77722976543169
Bacteroides xylanisolvens	N-carbamylglutamate	318	0.038	0.2120	0.8577	0.77722976543169
Bifidobacterium adolescentis	kynurenate	318	-0.0202	0.1126	0.8577	0.77722976543169
Bifidobacterium adolescentis	phenyllactate (PLA)	340	0.0215	0.1198	0.8577	0.77722976543169
Bifidobacterium bifidum	1-palmitoyl-2-linoleoyl-digalactosylglycerol (16:0/18:2)*	64	0.0836	0.4669	0.8578	0.77722976543169
Bifidobacterium catenulatum	quinate	123	-0.0381	0.2125	0.8576	0.77722976543169
Burkholderiales bacterium 1 1 47	3-aminoisobutyrate	84	0.0441	0.2464	0.8579	0.77722976543169
Clostridium bartlettii	7-methylguanine	339	-0.0294	0.1641	0.8577	0.77722976543169
Clostridium citroniae	6-hydroxynicotinate	128	-0.042	0.2345	0.8578	0.77722976543169
Clostridium hathewayi	1-methylnicotinamide	90	-0.0266	0.1481	0.8577	0.77722976543169
Clostridium leptum	glycocholenate sulfate*	209	0.0255	0.1419	0.8576	0.77722976543169
Clostridium symbiosum	erythronate*	140	-0.0412	0.2297	0.8575	0.77722976543169
Collinsella aerofaciens	alpha-tocotrienol	382	-0.0379	0.2116	0.8579	0.77722976543169
Coprobacter fastidiosus	4-hydroxyphenylacetate	176	0.0457	0.2553	0.8578	0.77722976543169
Coprococcus sp ART55 1	pimelate (heptanedioate)	100	0.0502	0.2801	0.8578	0.77722976543169
Dialister invisus	caprate (10:0)	283	-0.0173	0.0964	0.8578	0.77722976543169
Eggerthella (unclassified)	N-acetyl-1-methylhistidine*	217	0.0199	0.1107	0.8575	0.77722976543169
Eubacterium cylindroides	N-acetylhistidine	98	-0.0734	0.4089	0.8576	0.77722976543169
Eubacterium ramulus	luteolinidin	118	0.0368	0.2049	0.8575	0.77722976543169
Eubacterium rectale	1-palmitoyl-3-linoleoyl-glycerol (16:0/18:2)*	389	0.016	0.0894	0.8579	0.77722976543169
Gemella haemolysans	nicotinate	59	0.0859	0.4787	0.8576	0.77722976543169
Gemella haemolysans	azelate (nonanedioate; C9)	60	-0.0664	0.3705	0.8579	0.77722976543169
Granulicatella adiacens	inosine	76	-0.0404	0.2257	0.8579	0.77722976543169
Lachnospiraceae bacterium 5 1 57FAA	urate	75	0.0427	0.2381	0.8578	0.77722976543169
Lachnospiraceae bacterium 5 1 63FAA	cytidine 2',3'-cyclic monophosphate	176	-0.0382	0.2130	0.8578	0.77722976543169
Lachnospiraceae bacterium 8 1 57FAA	diglycerol	109	-0.046	0.2560	0.8575	0.77722976543169
Methanobrevibacter smithii	N-acetylphenylalanine	293	0.0347	0.1934	0.8578	0.77722976543169
Mitsuokella (unclassified)	2-methylmalonyl carnitine	55	0.0774	0.4314	0.8576	0.77722976543169
Parabacteroides (unclassified)	biocytin	176	-0.0464	0.2589	0.8577	0.77722976543169
Parabacteroides distasonis	xylose	337	-0.0191	0.1065	0.8576	0.77722976543169
Parabacteroides johnsonii	3-hydroxybenzoate	52	0.0948	0.5285	0.8577	0.77722976543169
Paraprevotella xylaniphila	enterolactone	113	0.0439	0.2453	0.8579	0.77722976543169
Prevotella copri	saccharopine	172	-0.0257	0.1433	0.8578	0.77722976543169
Ralstonia (unclassified)	cholate	63	-0.0297	0.1658	0.8576	0.77722976543169
Ralstonia (unclassified)	imidazole propionate	67	-0.0384	0.2143	0.8579	0.77722976543169
Roseburia (unclassified)	glycolithocholate	71	-0.0493	0.2751	0.8578	0.77722976543169
Roseburia intestinalis	3-hydroxyhexanoate	99	0.0661	0.3684	0.8576	0.77722976543169
Roseburia inulinivorans	hexadecanedioate (C16)	439	-0.0381	0.2126	0.8578	0.77722976543169
Rothia dentocariosa	phenylalanylalanine	146	-0.0429	0.2393	0.8579	0.77722976543169
Ruminococcaceae bacterium D16	margarate (17:0)	156	0.0413	0.2297	0.8575	0.77722976543169
Ruminococcus albus	glycylisoleucine	153	0.0552	0.3079	0.8576	0.77722976543169
Ruminococcus lactaris	13-HOTrE	171	-0.0259	0.1446	0.8576	0.77722976543169
Streptococcus australis	caprylate (8:0)	213	0.0196	0.1092	0.8579	0.77722976543169
Streptococcus parasanguinis	4-acetamidophenol	122	0.0247	0.1376	0.8575	0.77722976543169
Streptococcus salivarius	3-hydroxyquinine	86	0.0302	0.1687	0.8577	0.77722976543169
Subdoligranulum (unclassified)	diglycerol	457	-0.019	0.1056	0.8575	0.77722976543169
Veillonella dispar	riboflavin (Vitamin B2)	205	-0.0732	0.4087	0.8579	0.77722976543169
Alistipes indistinctus	N-methyltaurine	145	-0.0369	0.2064	0.858	0.777259834437235
Anaerotruncus (unclassified)	N-acetylserotonin	197	0.0355	0.1984	0.858	0.777259834437235
Bacteroides vulgatus	4-androsten-3beta,17beta-diol monosulfate (1)	96	0.0449	0.2509	0.858	0.777259834437235
Bilophila (unclassified)	oleoyl ethanolamide	378	-0.02	0.1119	0.858	0.777259834437235
Eubacterium eligens	indoleacetate	426	0.018	0.1008	0.858	0.777259834437235
Gemella haemolysans	4-guanidinobutanoate	61	-0.0629	0.3514	0.858	0.777259834437235
Haemophilus parainfluenzae	phenylacetylglutamine	121	-0.0243	0.1359	0.858	0.777259834437235
Streptococcus sanguinis	acisoga	161	0.0524	0.2931	0.858	0.777259834437235
Bacteroides dorei	kynurenate	374	-0.019	0.1064	0.8581	0.77728233374792
Bacteroides intestinalis	2-oxindole-3-acetate	183	-0.0259	0.1448	0.8581	0.77728233374792
Bacteroides plebeius	glycerophosphorylcholine (GPC)	94	-0.0333	0.1865	0.8581	0.77728233374792
Bifidobacterium catenulatum	asparagine	123	-0.0385	0.2153	0.8581	0.77728233374792
Clostridium nexile	alpha-tocopherol	113	-0.0715	0.3998	0.8581	0.77728233374792
Eggerthella lenta	lysine	207	0.0414	0.2318	0.8581	0.77728233374792
Eubacterium eligens	hesperidin	92	0.0294	0.1642	0.8581	0.77728233374792
Gemella sanguinis	N-acetylphenylalanine	115	-0.056	0.3131	0.8581	0.77728233374792
Ruminococcaceae bacterium D16	myristoleate (14:1n5)	170	-0.0344	0.1925	0.8581	0.77728233374792
candidate division TM7 single cell isolate TM7c	12-dehydrocholate	89	0.0284	0.1587	0.8582	0.777312393686164
Clostridiaceae bacterium JC118	glutarate (pentanedioate)	160	-0.0296	0.1658	0.8582	0.777312393686164
Clostridium bartlettii	(R)-salsolinol	331	0.0264	0.1478	0.8582	0.777312393686164
Coprococcus sp ART55 1	N-carbamoylaspartate	131	0.0264	0.1478	0.8582	0.777312393686164
Parabacteroides distasonis	3,7-dimethylurate	322	-0.017	0.0954	0.8582	0.777312393686164
Roseburia (unclassified)	1-stearoyl-GPE (18:0)	91	-0.0589	0.3296	0.8582	0.777312393686164
Roseburia intestinalis	4-hydroxyglutamate	227	0.0285	0.1594	0.8582	0.777312393686164
Ruminococcus gnavus	2'-deoxycytidine	256	-0.0294	0.1649	0.8582	0.777312393686164
Alistipes senegalensis	tartarate	165	-0.044	0.2466	0.8583	0.777334884671821
Barnesiella intestinihominis	cytosine	412	0.0218	0.1220	0.8583	0.777334884671821
Clostridium bartlettii	N-acetyl-beta-glucosaminylamine	325	-0.0484	0.2710	0.8583	0.777334884671821
Coprococcus eutactus	3-carboxyadipate	148	0.0384	0.2151	0.8583	0.777334884671821
Odoribacter splanchnicus	glycolithocholate sulfate*	247	0.0254	0.1425	0.8583	0.777334884671821
Porphyromonas asaccharolytica	pyridoxamine	103	0.1098	0.6149	0.8583	0.777334884671821
Pseudoflavonifractor capillosus	gamma-glutamylhistidine	105	0.0362	0.2030	0.8583	0.777334884671821
Ruminococcus callidus	3-methylurate*	61	0.0541	0.3031	0.8583	0.777334884671821
Ruminococcus obeum	lithocholate	446	0.033	0.1849	0.8583	0.777334884671821
Anaerotruncus (unclassified)	anthranilate	100	-0.1202	0.6735	0.8584	0.777372499523059
Bacteroides thetaiotaomicron	luteolinidin	124	0.0476	0.2666	0.8584	0.777372499523059
Clostridium bolteae	3-hydroxy-3-methylglutarate	228	0.0304	0.1704	0.8584	0.777372499523059
Clostridium sp L2 50	hyocholate	52	0.0711	0.3986	0.8584	0.777372499523059
Dialister invisus	1-palmitoyl-GPI* (16:0)*	163	0.0233	0.1303	0.8584	0.777372499523059
Mitsuokella (unclassified)	3-(4-hydroxyphenyl)lactate (HPLA)	69	0.0577	0.3236	0.8584	0.777372499523059
Parabacteroides merdae	N-acetylproline	363	0.0254	0.1424	0.8584	0.777372499523059
Alistipes shahii	4-androsten-3beta,17beta-diol disulfate (1)	106	0.0357	0.2002	0.8585	0.777417673224503
Bacteroides thetaiotaomicron	guanidinoacetate	248	0.0232	0.1302	0.8585	0.777417673224503
Clostridium asparagiforme	8-hydroxyguanine	104	0.0336	0.1883	0.8585	0.777417673224503
Odoribacter splanchnicus	4-cholesten-3-one	287	-0.0209	0.1170	0.8585	0.777417673224503
Oscillibacter (unclassified)	N-methyltryptophan	305	0.0257	0.1440	0.8585	0.777417673224503
Parabacteroides distasonis	N-acetylglutamate	387	0.0387	0.2171	0.8585	0.777417673224503
Bacteroides nordii	pyridoxal	113	-0.0767	0.4308	0.8586	0.777447713855507
Bilophila wadsworthia	methylphosphate	291	-0.0229	0.1284	0.8586	0.777447713855507
Clostridium leptum	3-hydroxybenzoate	162	0.0489	0.2744	0.8586	0.777447713855507
Coprococcus eutactus	leucylglutamine*	137	-0.0387	0.2171	0.8586	0.777447713855507
Eubacterium hallii	serine	447	0.0479	0.2691	0.8586	0.777447713855507
Peptostreptococcaceae noname (unclassified)	alpha-tocopherol	315	0.0442	0.2482	0.8586	0.777447713855507
Pseudoflavonifractor capillosus	beta-hydroxyisovalerate	168	-0.0436	0.2445	0.8586	0.777447713855507
Rothia (unclassified)	myristate (14:0)	62	-0.0547	0.3072	0.8586	0.777447713855507
Alistipes indistinctus	1-margaroylglycerol (17:0)	197	0.05	0.2813	0.8588	0.77747752963563
Anaerotruncus (unclassified)	laurate (12:0)	240	0.0177	0.0995	0.8588	0.77747752963563
Bacteroidales bacterium ph8	glycochenodeoxycholate	365	0.0208	0.1168	0.8587	0.77747752963563
Bifidobacterium dentium	threonylphenylalanine	124	-0.0537	0.3017	0.8588	0.77747752963563
Bilophila (unclassified)	10-heptadecenoate (17:1n7)	396	-0.0301	0.1694	0.8588	0.77747752963563
Clostridium bartlettii	2-methylmalonyl carnitine	269	0.0299	0.1679	0.8588	0.77747752963563
Clostridium celatum	succinate	71	0.0458	0.2572	0.8588	0.77747752963563
Clostridium ramosum	N-formylphenylalanine	86	0.0778	0.4367	0.8587	0.77747752963563
Eubacterium ramulus	cytidine 2',3'-cyclic monophosphate	148	-0.0406	0.2284	0.8588	0.77747752963563
Eubacterium rectale	dihydoxyphenylalanine (L-DOPA)	147	0.0377	0.2115	0.8587	0.77747752963563
Gemella (unclassified)	1-linoleoyl-GPC (18:2)	93	-0.0356	0.1997	0.8587	0.77747752963563
Lachnospiraceae bacterium 2 1 58FAA	methionine sulfone	80	0.0576	0.3237	0.8588	0.77747752963563
Lachnospiraceae bacterium 8 1 57FAA	proline	115	0.1002	0.5633	0.8588	0.77747752963563
Parabacteroides distasonis	N-methylproline	346	0.0143	0.0801	0.8587	0.77747752963563
Phascolarctobacterium succinatutens	mannitol/sorbitol	156	-0.0364	0.2043	0.8587	0.77747752963563
Prevotella copri	12,13-DiHOME	177	-0.0421	0.2363	0.8587	0.77747752963563
Rothia (unclassified)	1,3-propanediol	52	0.0606	0.3407	0.8588	0.77747752963563
Ruminococcus albus	stachydrine	152	0.0249	0.1401	0.8588	0.77747752963563
Streptococcus infantis	sphinganine	192	-0.026	0.1463	0.8588	0.77747752963563
Streptococcus salivarius	cysteine	445	-0.0362	0.2033	0.8588	0.77747752963563
Alistipes onderdonkii	N-carbamoylaspartate	314	-0.0177	0.0993	0.8589	0.777507333817214
Alistipes sp AP11	nicotianamine	150	-0.0363	0.2042	0.8589	0.777507333817214
Bacteroides fragilis	3-(2-hydroxyphenyl)propionate	170	0.0394	0.2219	0.8589	0.777507333817214
Bacteroides nordii	1-pentadecanoylglycerol (15:0)	66	0.0671	0.3775	0.8589	0.777507333817214
Bacteroides uniformis	gamma-glutamyltyrosine	406	-0.03	0.1691	0.859	0.777507333817214
Catenibacterium mitsuokai	8-hydroxyguanine	63	-0.0421	0.2368	0.8589	0.777507333817214
Collinsella aerofaciens	guanine	388	0.028	0.1574	0.8589	0.777507333817214
Coprococcus sp ART55 1	ribose	132	-0.0515	0.2900	0.859	0.777507333817214
Gemella haemolysans	1-stearoyl-GPC (18:0)	53	-0.0655	0.3683	0.8589	0.777507333817214
Gordonibacter pamelaeae	hexadecanedioate (C16)	283	0.0546	0.3074	0.859	0.777507333817214
Lachnospiraceae bacterium 1 4 56FAA	N-acetylproline	139	0.037	0.2082	0.859	0.777507333817214
Methanobrevibacter (unclassified)	gamma-glutamylmethionine	190	0.0447	0.2519	0.859	0.777507333817214
Paraprevotella xylaniphila	erucate (22:1n9)	111	-0.0373	0.2097	0.859	0.777507333817214
Parasutterella excrementihominis	glycosyl-N-palmitoyl-sphingosine	100	0.0514	0.2894	0.859	0.777507333817214
Ralstonia (unclassified)	diethanolamine	60	-0.0835	0.4698	0.859	0.777507333817214
Solobacterium moorei	palmitoyl ethanolamide	130	-0.0465	0.2617	0.859	0.777507333817214
Streptococcus gordonii	N-acetyltyrosine	100	-0.058	0.3263	0.859	0.777507333817214
Streptococcus salivarius	1-stearoyl-GPG (18:0)	196	-0.0358	0.2015	0.859	0.777507333817214
Subdoligranulum variabile	3,5-dihydroxybenzoic acid	80	0.0755	0.4249	0.859	0.777507333817214
Subdoligranulum variabile	choline	102	0.0526	0.2961	0.859	0.777507333817214
Bacteroides fragilis	5-hydroxyhexanoate	269	0.0214	0.1208	0.8591	0.777529792432276
Bacteroides fragilis	AMP	71	0.071	0.4000	0.8591	0.777529792432276
Burkholderiales bacterium 1 1 47	indole	61	-0.0601	0.3383	0.8591	0.777529792432276
Clostridium celatum	diaminopimelate	66	0.042	0.2366	0.8591	0.777529792432276
Clostridium leptum	arabinose	333	-0.0253	0.1424	0.8591	0.777529792432276
Eubacterium biforme	N-acetylalanine	152	-0.053	0.2987	0.8591	0.777529792432276
Lachnospiraceae bacterium 1 4 56FAA	6-oxopiperidine-2-carboxylic acid	138	-0.0492	0.2770	0.8591	0.777529792432276
Streptococcus australis	ribulose/xylulose	220	-0.0349	0.1967	0.8591	0.777529792432276
Streptococcus thermophilus	3,7-dimethylurate	303	0.0161	0.0907	0.8591	0.777529792432276
Barnesiella intestinihominis	valylglutamine	407	-0.0261	0.1472	0.8592	0.777537126407028
Clostridium bolteae	gamma-tocopherol/beta-tocopherol	231	-0.0442	0.2489	0.8592	0.777537126407028
Clostridium bolteae	1-palmitoyl-GPG (16:0)*	192	0.0447	0.2523	0.8592	0.777537126407028
Clostridium scindens	myristoleate (14:1n5)	87	0.0508	0.2864	0.8592	0.777537126407028
Escherichia coli	gentisate	282	0.02	0.1128	0.8592	0.777537126407028
Lachnospiraceae bacterium 1 1 57FAA	dihydoxyphenylalanine (L-DOPA)	71	-0.0301	0.1696	0.8592	0.777537126407028
Lachnospiraceae bacterium 3 1 46FAA	orotate	411	0.0237	0.1339	0.8592	0.777537126407028
Porphyromonas somerae	3-hydroxy-3-methylglutarate	56	0.0611	0.3444	0.8592	0.777537126407028
Streptococcus anginosus	1-(1-enyl-stearoyl)-GPE (P-18:0)*	105	0.0463	0.2609	0.8592	0.777537126407028
Streptococcus gordonii	N-acetylhistidine	100	-0.0758	0.4272	0.8592	0.777537126407028
Subdoligranulum variabile	taurine	100	-0.0398	0.2242	0.8592	0.777537126407028
Bacteroides finegoldii	campesterol	169	0.031	0.1747	0.8593	0.777567137886144
Bacteroides massiliensis	serotonin	204	0.031	0.1746	0.8593	0.777567137886144
Bacteroides nordii	xylose	100	0.0404	0.2278	0.8593	0.777567137886144
Bacteroides salyersiae	12-dehydrocholate	95	-0.0286	0.1615	0.8593	0.777567137886144
Clostridium celatum	2'-deoxycytidine	71	-0.0456	0.2571	0.8593	0.777567137886144
Parabacteroides johnsonii	ferulate	108	0.0379	0.2140	0.8593	0.777567137886144
Pseudoflavonifractor capillosus	4-acetamidophenol	59	0.0416	0.2348	0.8593	0.777567137886144
Ruminococcus torques	histamine	264	-0.0158	0.0892	0.8593	0.777567137886144
Acidaminococcus (unclassified)	nicotinate	76	0.0779	0.4401	0.8595	0.777604469545068
Acidaminococcus (unclassified)	nicotinamide riboside	65	0.0432	0.2443	0.8595	0.777604469545068
Anaerostipes hadrus	1,2-dilinoleoyl-digalactosylglycerol (18:2/18:2)*	285	0.0259	0.1462	0.8595	0.777604469545068
Anaerostipes hadrus	4-hydroxyphenylpyruvate	397	-0.0256	0.1445	0.8594	0.777604469545068
Bacteroides faecis	3-hydroxypropanoate	61	0.0724	0.4089	0.8595	0.777604469545068
Bacteroides faecis	2'-deoxyinosine	211	0.0307	0.1734	0.8594	0.777604469545068
Bacteroides nordii	eicosapentaenoate (EPA; 20:5n3)	105	0.0332	0.1874	0.8594	0.777604469545068
Bacteroides salyersiae	adrenate (22:4n6)	124	-0.0467	0.2638	0.8594	0.777604469545068
Bacteroides stercoris	linoleoyl ethanolamide	277	-0.0216	0.1220	0.8595	0.777604469545068
Eubacterium hallii	1-myristoylglycerol (14:0)	182	-0.0276	0.1560	0.8594	0.777604469545068
Haemophilus parainfluenzae	1,3-dimethylurate	252	-0.0288	0.1627	0.8595	0.777604469545068
Roseburia intestinalis	N-acetylserine	401	0.0385	0.2171	0.8594	0.777604469545068
Scardovia wiggsiae	N-palmitoyl-sphingosine (d18:1/16:0)	99	0.0471	0.2662	0.8595	0.777604469545068
Streptococcus gordonii	citrate	101	-0.0545	0.3078	0.8595	0.777604469545068
Streptococcus mitis oralis pneumoniae	enterodiol	91	0.0306	0.1727	0.8595	0.777604469545068
Streptococcus parasanguinis	N-acetylasparagine	431	-0.0273	0.1543	0.8595	0.777604469545068
Streptococcus thermophilus	dCMP	139	0.0306	0.1724	0.8594	0.777604469545068
Streptococcus vestibularis	N-acetylisoleucine	162	-0.0387	0.2184	0.8595	0.777604469545068
Sutterella wadsworthensis	tyrosol	220	0.0552	0.3117	0.8595	0.777604469545068
Coprobacillus (unclassified)	luteolinidin	56	-0.0563	0.3184	0.8596	0.777642026566815
Gemella (unclassified)	N-propionylmethionine	112	0.0364	0.2057	0.8596	0.777642026566815
Lachnospiraceae bacterium 3 1 57FAA CT1	2-aminoheptanoate	194	-0.039	0.2207	0.8596	0.777642026566815
Odoribacter splanchnicus	1-palmitoyl-2-linoleoyl-digalactosylglycerol (16:0/18:2)*	188	0.0329	0.1858	0.8596	0.777642026566815
Phascolarctobacterium succinatutens	thiamin (Vitamin B1)	150	0.0412	0.2332	0.8596	0.777642026566815
Streptococcus mitis oralis pneumoniae	glycerophosphoethanolamine	208	-0.0385	0.2176	0.8596	0.777642026566815
Subdoligranulum sp 4 3 54A2FAA	valylleucine	245	-0.0325	0.1837	0.8596	0.777642026566815
Alistipes finegoldii	luteolinidin	106	-0.0517	0.2923	0.8597	0.777679578478118
Alistipes putredinis	N6-carboxymethyllysine	361	-0.0227	0.1284	0.8597	0.777679578478118
Bacteroides cellulosilyticus	5-dodecenoate (12:1n7)	305	0.0321	0.1814	0.8597	0.777679578478118
Bacteroides thetaiotaomicron	erucate (22:1n9)	384	0.0201	0.1137	0.8597	0.777679578478118
Bifidobacterium animalis	1-(1-enyl-oleoyl)-GPE (P-18:1)*	64	-0.0952	0.5383	0.8597	0.777679578478118
Ruminococcus bromii	pinoresinol	53	-0.0486	0.2753	0.8597	0.777679578478118
Streptococcus mitis oralis pneumoniae	methylsuccinate	203	-0.0321	0.1815	0.8597	0.777679578478118
Alistipes senegalensis	13-HOTrE	170	-0.0244	0.1381	0.8599	0.777724435024989
Bacteroides fragilis	N6,N6,N6-trimethyllysine	285	-0.0243	0.1378	0.8598	0.777724435024989
Bacteroides nordii	2-aminoheptanoate	94	-0.0474	0.2686	0.8599	0.777724435024989
Bifidobacterium adolescentis	1H-quinolin-2-one	174	0.0249	0.1413	0.8599	0.777724435024989
Catenibacterium mitsuokai	stachydrine	74	-0.0339	0.1921	0.8599	0.777724435024989
Clostridium bolteae	guanidinoacetate	143	0.025	0.1419	0.8599	0.777724435024989
Coprobacillus (unclassified)	xanthurenate	97	0.0325	0.1840	0.8598	0.777724435024989
Erysipelotrichaceae bacterium 2 2 44A	docosadienoate (22:2n6)	167	0.0289	0.1640	0.8599	0.777724435024989
Granulicatella (unclassified)	N-acetylproline	219	-0.0307	0.1741	0.8599	0.777724435024989
Paraprevotella clara	gamma-glutamyltyrosine	145	0.0452	0.2561	0.8599	0.777724435024989
Parasutterella excrementihominis	adrenate (22:4n6)	131	0.0455	0.2576	0.8599	0.777724435024989
Prevotella buccalis	N-acetylglutamine	53	0.0917	0.5189	0.8598	0.777724435024989
Ralstonia (unclassified)	citrulline	68	0.1157	0.6553	0.8599	0.777724435024989
Roseburia hominis	maleate	429	-0.0421	0.2387	0.8599	0.777724435024989
Ruminococcus torques	imidazole propionate	452	0.015	0.0848	0.8599	0.777724435024989
Streptococcus australis	arachidate (20:0)	243	0.0292	0.1657	0.8599	0.777724435024989
Subdoligranulum variabile	methionine	101	-0.0863	0.4886	0.8598	0.777724435024989
Veillonella (unclassified)	3-hydroxybenzoate	170	-0.0382	0.2164	0.8598	0.777724435024989
Bacteroides xylanisolvens	N-linoleoylglycine	78	0.0667	0.3780	0.86	0.777731743207379
Clostridium innocuum	gentisate	81	0.042	0.2380	0.86	0.777731743207379
Coprobacter fastidiosus	1-palmitoyl-2-oleoyl-GPC (16:0/18:1)	197	0.036	0.2039	0.86	0.777731743207379
Coprococcus sp ART55 1	fumarate	164	0.0453	0.2570	0.86	0.777731743207379
Dorea longicatena	histamine	251	-0.0197	0.1118	0.86	0.777731743207379
Lachnospiraceae bacterium 7 1 58FAA	ursodeoxycholate	303	0.0208	0.1180	0.86	0.777731743207379
Rothia dentocariosa	N-acetylhistidine	148	-0.0582	0.3302	0.86	0.777731743207379
Streptococcus australis	4-hydroxyglutamate	140	-0.0365	0.2068	0.86	0.777731743207379
Streptococcus mutans	pyridoxal	86	0.0796	0.4513	0.86	0.777731743207379
Streptococcus sanguinis	trigonelline (N'-methylnicotinate)	164	0.021	0.1192	0.86	0.777731743207379
Veillonella (unclassified)	2,4-dihydroxyhydrocinnamate	144	0.0342	0.1938	0.86	0.777731743207379
Bacteroides caccae	N-methylalanine	364	-0.0305	0.1730	0.8601	0.777761719148254
Bacteroides thetaiotaomicron	1-linoleoyl-2-linolenoyl-GPC (18:2/18:3)*	104	0.0269	0.1525	0.8601	0.777761719148254
Bilophila (unclassified)	anserine	372	0.0222	0.1260	0.8601	0.777761719148254
Coprococcus eutactus	phenylalanylglycine	146	-0.0387	0.2195	0.8601	0.777761719148254
Desulfovibrio piger	threonate	104	-0.0427	0.2420	0.8601	0.777761719148254
Eubacterium ventriosum	11-ketoetiocholanolone sulfate	93	0.0548	0.3107	0.8601	0.777761719148254
Streptococcus australis	4-androsten-3beta,17beta-diol disulfate (1)	77	-0.0433	0.2457	0.8601	0.777761719148254
Streptococcus infantis	tetradecanedioate (C14)	151	0.0784	0.4448	0.8601	0.777761719148254
Bifidobacterium longum	docosahexaenoate (DHA; 22:6n3)	413	-0.0155	0.0881	0.8602	0.777791690429595
Clostridium hathewayi	N-methylproline	180	0.0196	0.1112	0.8602	0.777791690429595
Flavonifractor plautii	CMP	53	-0.0595	0.3376	0.8602	0.777791690429595
Granulicatella adiacens	3-methylhistidine	69	0.0334	0.1895	0.8602	0.777791690429595
Lachnospiraceae bacterium 3 1 46FAA	levulinate (4-oxovalerate)	411	0.0424	0.2405	0.8602	0.777791690429595
Streptococcus parasanguinis	hyocholate	384	0.0241	0.1368	0.8602	0.777791690429595
Streptococcus thermophilus	2-oleoylglycerol (18:1)	244	0.0217	0.1233	0.8602	0.777791690429595
Subdoligranulum variabile	taurochenodeoxycholate	68	0.0495	0.2812	0.8602	0.777791690429595
Acidaminococcus (unclassified)	hydroxyproline	75	-0.0715	0.4066	0.8604	0.777798474971123
Adlercreutzia equolifaciens	mevalonate	319	-0.0233	0.1326	0.8603	0.777798474971123
Alistipes senegalensis	2-oxindole-3-acetate	262	-0.0208	0.1184	0.8604	0.777798474971123
Bacteroides finegoldii	6-hydroxynicotinate	190	-0.0328	0.1867	0.8605	0.777798474971123
Bacteroides fragilis	phytanate	286	0.0213	0.1214	0.8604	0.777798474971123
Bacteroides massiliensis	1-oleoyl-3-linoleoyl-glycerol (18:1/18:2)	198	0.0184	0.1047	0.8604	0.777798474971123
Bacteroides nordii	adrenate (22:4n6)	86	0.0547	0.3112	0.8604	0.777798474971123
Bacteroides stercoris	gamma-glutamyltyrosine	261	-0.0389	0.2210	0.8603	0.777798474971123
Bacteroides thetaiotaomicron	gamma-glutamylglycine	325	-0.0333	0.1894	0.8603	0.777798474971123
Clostridium citroniae	13-HODE + 9-HODE	129	0.0319	0.1814	0.8603	0.777798474971123
Collinsella aerofaciens	3-methyl-2-oxobutyrate	349	-0.0355	0.2017	0.8605	0.777798474971123
Coprococcus catus	undecanedioate	392	-0.0404	0.2296	0.8604	0.777798474971123
Coprococcus comes	alpha-ketoglutarate	412	0.0248	0.1411	0.8604	0.777798474971123
Coprococcus eutactus	1-palmitoyl-GPE (16:0)	137	0.0455	0.2590	0.8605	0.777798474971123
Flavonifractor plautii	1-palmitoyl-2-linoleoyl-GPE (16:0/18:2)	50	0.0372	0.2118	0.8605	0.777798474971123
Gemella (unclassified)	phenylalanylalanine	117	-0.0474	0.2699	0.8605	0.777798474971123
Gemella sanguinis	N-propionylalanine	55	0.086	0.4888	0.8604	0.777798474971123
Holdemania (unclassified)	gamma-glutamyl-epsilon-lysine	263	0.039	0.2220	0.8604	0.777798474971123
Holdemania filiformis	stearidonate (18:4n3)	62	0.0293	0.1666	0.8605	0.777798474971123
Holdemania filiformis	3'-CMP	84	-0.0497	0.2827	0.8605	0.777798474971123
Lactobacillus casei paracasei	daidzein	54	-0.0443	0.2523	0.8605	0.777798474971123
Methanobrevibacter (unclassified)	phenylalanylalanine	186	-0.0363	0.2065	0.8605	0.777798474971123
Odoribacter splanchnicus	succinylcarnitine (C4)	234	0.0347	0.1976	0.8605	0.777798474971123
Odoribacter splanchnicus	acetylcarnitine (C2)	216	0.0394	0.2238	0.8604	0.777798474971123
Olsenella (unclassified)	3-methyl-2-oxovalerate	70	-0.0542	0.3086	0.8605	0.777798474971123
Parabacteroides johnsonii	N-palmitoylglycine	53	-0.0834	0.4740	0.8604	0.777798474971123
Paraprevotella clara	cystathionine	58	0.0566	0.3214	0.8603	0.777798474971123
Phascolarctobacterium succinatutens	acetylcarnitine (C2)	110	0.0595	0.3384	0.8604	0.777798474971123
Pseudoflavonifractor capillosus	palmitoyl sphingomyelin (d18:1/16:0)	211	0.0283	0.1608	0.8604	0.777798474971123
Roseburia intestinalis	histidylalanine	98	-0.0492	0.2796	0.8604	0.777798474971123
Ruminococcaceae bacterium D16	anserine	159	0.0369	0.2098	0.8603	0.777798474971123
Ruminococcus gnavus	glycerophosphoethanolamine	262	-0.0379	0.2157	0.8604	0.777798474971123
Ruminococcus lactaris	caproate (6:0)	277	0.0178	0.1013	0.8604	0.777798474971123
Ruminococcus torques	glycosyl-N-palmitoyl-sphingosine	286	-0.0285	0.1621	0.8605	0.777798474971123
Streptococcus gordonii	homocitrulline	99	-0.0451	0.2567	0.8605	0.777798474971123
Actinomyces graevenitzii	N-acetylhistamine	67	0.0311	0.1779	0.8612	0.777826607611417
Alistipes (unclassified)	urate	76	0.0508	0.2893	0.8607	0.777826607611417
Alistipes (unclassified)	1,3-dimethylurate	70	-0.0624	0.3568	0.8612	0.777826607611417
Alistipes finegoldii	1-palmitoyl-2-linoleoyl-GPI (16:0/18:2)	79	-0.0332	0.1899	0.8612	0.777826607611417
Alistipes indistinctus	malate	276	-0.0317	0.1810	0.8608	0.777826607611417
Alistipes indistinctus	diglycerol	269	0.0246	0.1410	0.8613	0.777826607611417
Alistipes putredinis	2-methylcitrate/homocitrate	422	-0.0292	0.1671	0.8611	0.777826607611417
Anaerostipes hadrus	3,7-dimethylurate	355	0.016	0.0919	0.8613	0.777826607611417
Anaerostipes hadrus	maltotriose	314	-0.0177	0.1011	0.861	0.777826607611417
Atopobium parvulum	3-methylglutaconate	135	-0.0395	0.2256	0.861	0.777826607611417
Bacteroides cellulosilyticus	taurodeoxycholate	188	-0.0274	0.1567	0.8613	0.777826607611417
Bacteroides clarus	8-hydroxyguanine	133	-0.0306	0.1744	0.8608	0.777826607611417
Bacteroides coprocola	mannitol/sorbitol	154	0.0148	0.0848	0.8613	0.777826607611417
Bacteroides coprocola	glycodeoxycholate	139	0.0189	0.1076	0.8609	0.777826607611417
Bacteroides fragilis	trigonelline (N'-methylnicotinate)	289	-0.0152	0.0870	0.8613	0.777826607611417
Bacteroides fragilis	1-(1-enyl-oleoyl)-GPE (P-18:1)*	139	-0.0685	0.3904	0.8608	0.777826607611417
Bacteroides fragilis	ribonate (ribonolactone)	297	-0.0298	0.1698	0.8606	0.777826607611417
Bacteroides plebeius	N-propionylalanine	70	0.0335	0.1912	0.8607	0.777826607611417
Bacteroides thetaiotaomicron	1-stearoyl-GPI (18:0)	239	0.0243	0.1387	0.8612	0.777826607611417
Bacteroides thetaiotaomicron	N-acetylhistamine	202	-0.0193	0.1101	0.861	0.777826607611417
Bacteroides vulgatus	1-palmitoyl-2-linoleoyl-GPI (16:0/18:2)	93	0.0418	0.2378	0.8606	0.777826607611417
Bacteroides xylanisolvens	creatine	342	-0.0187	0.1069	0.8608	0.777826607611417
Bifidobacterium animalis	N-acetylhistamine	74	-0.0194	0.1107	0.8611	0.777826607611417
Bifidobacterium bifidum	hydroxyproline	92	0.0733	0.4195	0.8613	0.777826607611417
Bifidobacterium longum	3-hydroxypalmitate	55	-0.0664	0.3784	0.8608	0.777826607611417
Bilophila (unclassified)	3-methylurate*	106	-0.0506	0.2892	0.861	0.777826607611417
Bilophila wadsworthia	alpha-tocopherol	300	0.0456	0.2610	0.8613	0.777826607611417
Burkholderiales bacterium 1 1 47	isobutyrylglycine (C4)	103	0.0875	0.4992	0.8609	0.777826607611417
Burkholderiales bacterium 1 1 47	1-stearoyl-GPI (18:0)	104	-0.0471	0.2692	0.8611	0.777826607611417
Butyrivibrio crossotus	5-hydroxyindoleacetate	67	-0.0697	0.3974	0.8608	0.777826607611417
candidate division TM7 single cell isolate TM7c	N-carbamoylalanine	112	-0.055	0.3143	0.8612	0.777826607611417
Catenibacterium mitsuokai	glutamine	76	-0.0814	0.4638	0.8606	0.777826607611417
Clostridiaceae bacterium JC118	N-acetylneuraminate	175	0.0359	0.2053	0.8611	0.777826607611417
Clostridiaceae bacterium JC118	mevalonolactone	138	-0.0509	0.2901	0.8606	0.777826607611417
Clostridium celatum	lysine	70	0.0724	0.4137	0.8612	0.777826607611417
Clostridium celatum	3-hydroxy-3-methylglutarate	72	-0.0448	0.2553	0.8608	0.777826607611417
Clostridium citroniae	hypoxanthine	131	0.053	0.3029	0.861	0.777826607611417
Clostridium citroniae	N-methyltaurine	66	-0.0567	0.3239	0.8609	0.777826607611417
Clostridium citroniae	arachidonate (20:4n6)	129	0.0343	0.1964	0.8613	0.777826607611417
Clostridium citroniae	piperine	114	0.0193	0.1102	0.8613	0.777826607611417
Clostridium innocuum	(R)-salsolinol	108	-0.0465	0.2655	0.861	0.777826607611417
Clostridium ramosum	glycodeoxycholate	81	-0.0417	0.2386	0.8611	0.777826607611417
Clostridium ramosum	3-(4-hydroxyphenyl)propionate	84	0.0243	0.1388	0.8611	0.777826607611417
Clostridium scindens	4-ureidobutyrate	88	0.0543	0.3098	0.8608	0.777826607611417
Clostridium sp L2 50	myo-inositol	61	0.0599	0.3412	0.8606	0.777826607611417
Coprobacillus (unclassified)	N2-acetyllysine	183	-0.0422	0.2411	0.8611	0.777826607611417
Coprobacillus (unclassified)	pyridoxine (Vitamin B6)	181	0.0323	0.1842	0.8608	0.777826607611417
Coprobacter fastidiosus	lithocholate	206	0.0508	0.2903	0.8612	0.777826607611417
Coprococcus catus	trans-urocanate	388	0.0389	0.2223	0.861	0.777826607611417
Gemella (unclassified)	glutarate (pentanedioate)	99	-0.0402	0.2302	0.8613	0.777826607611417
Gemella (unclassified)	glycerol 3-phosphate	118	0.0499	0.2853	0.8611	0.777826607611417
Gemella sanguinis	gamma-tocopherol/beta-tocopherol	114	-0.0668	0.3821	0.8612	0.777826607611417
Granulicatella adiacens	fumarate	77	0.0593	0.3395	0.8613	0.777826607611417
Haemophilus parainfluenzae	argininosuccinate	59	0.0339	0.1934	0.861	0.777826607611417
Holdemania (unclassified)	bufotenine	75	0.0344	0.1966	0.861	0.777826607611417
Holdemania filiformis	N-acetylserine	313	-0.0411	0.2345	0.8609	0.777826607611417
Lachnospiraceae bacterium 1 1 57FAA	2-(4-hydroxyphenyl)propionate	63	0.0613	0.3510	0.8612	0.777826607611417
Lachnospiraceae bacterium 1 4 56FAA	2-hydroxy-3-methylvalerate	133	0.0241	0.1376	0.8611	0.777826607611417
Lachnospiraceae bacterium 2 1 58FAA	gamma-glutamylvaline	118	-0.0586	0.3355	0.8612	0.777826607611417
Lachnospiraceae bacterium 5 1 57FAA	3-methyl-2-oxovalerate	73	0.0541	0.3081	0.8606	0.777826607611417
Lachnospiraceae bacterium 8 1 57FAA	N-acetylglutamine	112	-0.0501	0.2856	0.8608	0.777826607611417
Lactobacillus casei paracasei	azelate (nonanedioate; C9)	72	-0.0554	0.3170	0.8612	0.777826607611417
Lactococcus lactis	L-urobilin	103	-0.06	0.3422	0.8608	0.777826607611417
Lactococcus lactis	palmitoleate (16:1n7)	110	0.0618	0.3535	0.8613	0.777826607611417
Methanobrevibacter (unclassified)	xanthine	187	-0.0492	0.2804	0.8608	0.777826607611417
Oscillibacter (unclassified)	1,2-dilinoleoyl-galactosylglycerol (18:2/18:2)*	254	0.0258	0.1472	0.8608	0.777826607611417
Oscillibacter (unclassified)	caffeate	381	0.0176	0.1007	0.861	0.777826607611417
Parabacteroides goldsteinii	alpha-tocotrienol	130	0.055	0.3140	0.8609	0.777826607611417
Parabacteroides johnsonii	gluconate	97	-0.0333	0.1907	0.8612	0.777826607611417
Paraprevotella clara	tartarate	75	0.061	0.3488	0.8612	0.777826607611417
Paraprevotella xylaniphila	thioproline	112	0.0488	0.2791	0.8613	0.777826607611417
Peptostreptococcaceae noname (unclassified)	N1,N12-diacetylspermine	151	-0.0207	0.1184	0.8612	0.777826607611417
Porphyromonas asaccharolytica	guanidinoacetate	59	0.0455	0.2596	0.8607	0.777826607611417
Ralstonia (unclassified)	tricarballylate	60	-0.0665	0.3805	0.8612	0.777826607611417
Roseburia hominis	alpha-tocotrienol	424	-0.0332	0.1896	0.8612	0.777826607611417
Ruminococcus albus	N2,N6-diacetyllysine	128	0.0616	0.3512	0.8608	0.777826607611417
Ruminococcus lactaris	5alpha-pregnan-3beta,20alpha-diol monosulfate (1)	201	0.0274	0.1564	0.8612	0.777826607611417
Ruminococcus lactaris	N-acetylglucosaminylasparagine	301	0.0344	0.1970	0.8612	0.777826607611417
Ruminococcus sp 5 1 39BFAA	glycochenodeoxycholate	301	0.0206	0.1176	0.8609	0.777826607611417
Scardovia wiggsiae	N-palmitoyl-sphinganine (d18:0/16:0)	102	-0.0447	0.2559	0.8612	0.777826607611417
Streptococcus gordonii	3-hydroxylaurate	78	0.0741	0.4227	0.8608	0.777826607611417
Streptococcus gordonii	N-acetylisoleucine	98	0.0471	0.2692	0.8611	0.777826607611417
Streptococcus gordonii	glycylleucine	99	-0.0595	0.3404	0.8612	0.777826607611417
Streptococcus parasanguinis	adenine	424	-0.0208	0.1188	0.8609	0.777826607611417
Streptococcus sanguinis	N-acetylaspartate (NAA)	165	-0.0391	0.2236	0.8613	0.777826607611417
Streptococcus sanguinis	carnosine	71	0.0489	0.2798	0.8613	0.777826607611417
Subdoligranulum (unclassified)	2-aminoheptanoate	377	0.0232	0.1325	0.8611	0.777826607611417
Subdoligranulum variabile	N-methylproline	91	-0.0266	0.1517	0.861	0.777826607611417
Sutterella wadsworthensis	cis-4-hydroxycyclohexylacetic acid	225	-0.0538	0.3072	0.8609	0.777826607611417
Veillonella dispar	coprostanol	185	-0.0414	0.2371	0.8613	0.777826607611417
Veillonella parvula	methyl glucopyranoside (alpha + beta)	117	-0.0531	0.3028	0.8607	0.777826607611417
Veillonella parvula	myristoleate (14:1n5)	368	0.0224	0.1283	0.8611	0.777826607611417
Alistipes onderdonkii	5alpha-androstan-3alpha,17alpha-diol disulfate	64	-0.0692	0.3967	0.8614	0.777871363632948
Atopobium parvulum	N-acetylmethionine	187	0.0357	0.2045	0.8615	0.777871363632948
Bacteroides dorei	12,13-DiHOME	370	-0.0261	0.1494	0.8614	0.777871363632948
Bacteroides ovatus	N-acetylneuraminate	397	-0.0235	0.1347	0.8615	0.777871363632948
Bifidobacterium adolescentis	dimethylglycine	345	0.0369	0.2112	0.8615	0.777871363632948
Clostridium citroniae	diglycerol	127	0.043	0.2463	0.8615	0.777871363632948
Clostridium leptum	5-hydroxy-2-indolecarboxylic acid	62	0.0389	0.2227	0.8614	0.777871363632948
Eggerthella lenta	glycolithocholate sulfate*	170	-0.0225	0.1291	0.8615	0.777871363632948
Eubacterium ventriosum	N-methylphenylalanine	269	0.0222	0.1272	0.8615	0.777871363632948
Flavonifractor plautii	mannitol/sorbitol	251	-0.0305	0.1750	0.8615	0.777871363632948
Lachnospiraceae bacterium 1 1 57FAA	dihomolinolenate (20:3n3 or 3n6)	220	-0.0233	0.1336	0.8615	0.777871363632948
Oscillibacter (unclassified)	taurolithocholate 3-sulfate	156	0.0326	0.1870	0.8615	0.777871363632948
Rothia dentocariosa	phenyllactate (PLA)	144	0.0294	0.1683	0.8615	0.777871363632948
Ruminococcus obeum	gamma-CEHC	144	-0.0474	0.2719	0.8615	0.777871363632948
Solobacterium moorei	10-heptadecenoate (17:1n7)	131	0.0578	0.3312	0.8614	0.777871363632948
Streptococcus anginosus	diethanolamine	115	0.0447	0.2561	0.8614	0.777871363632948
Streptococcus anginosus	mevalonate	102	-0.0358	0.2053	0.8615	0.777871363632948
Veillonella dispar	levulinate (4-oxovalerate)	202	0.0539	0.3086	0.8614	0.777871363632948
Alistipes (unclassified)	adipate	75	-0.0752	0.4310	0.8616	0.777878643943791
Bifidobacterium adolescentis	2-oleoylglycerol (18:1)	238	-0.022	0.1260	0.8616	0.777878643943791
Collinsella aerofaciens	S-1-pyrroline-5-carboxylate	326	-0.0637	0.3652	0.8616	0.777878643943791
Granulicatella (unclassified)	diethanolamine	203	-0.0317	0.1820	0.8616	0.777878643943791
Oscillibacter (unclassified)	piperidine	387	0.0184	0.1058	0.8616	0.777878643943791
Phascolarctobacterium succinatutens	1H-quinolin-2-one	78	-0.0381	0.2184	0.8616	0.777878643943791
Porphyromonas bennonis	10-hydroxystearate	54	0.0553	0.3174	0.8616	0.777878643943791
Roseburia inulinivorans	solanidine	373	0.0107	0.0616	0.8616	0.777878643943791
Ruminococcaceae bacterium D16	FAD	64	0.0934	0.5360	0.8616	0.777878643943791
Ruminococcus lactaris	diglycerol	295	0.0274	0.1569	0.8616	0.777878643943791
Streptococcus mitis oralis pneumoniae	glycosyl-N-stearoyl-sphingosine	88	0.0447	0.2562	0.8616	0.777878643943791
Actinomyces viscosus	6-hydroxynicotinate	50	0.0595	0.3413	0.8617	0.777892932060376
Adlercreutzia equolifaciens	stearoyl ethanolamide	368	-0.0257	0.1479	0.8619	0.777892932060376
Alistipes (unclassified)	maltotriose	58	-0.0518	0.2978	0.8618	0.777892932060376
Alistipes onderdonkii	histamine	227	-0.0195	0.1119	0.8618	0.777892932060376
Alistipes onderdonkii	7,12-diketolithocholate	76	-0.0376	0.2163	0.8618	0.777892932060376
Alistipes onderdonkii	4-acetamidobutanoate	402	-0.0203	0.1165	0.8619	0.777892932060376
Alistipes sp AP11	sulfate*	164	0.0333	0.1912	0.8619	0.777892932060376
Anaerostipes hadrus	4-androsten-3beta,17beta-diol monosulfate (2)	130	0.0315	0.1808	0.8618	0.777892932060376
Anaerostipes hadrus	phenyllactate (PLA)	410	0.0184	0.1061	0.8619	0.777892932060376
Anaerotruncus (unclassified)	3,5-dihydroxybenzoic acid	184	-0.0412	0.2362	0.8617	0.777892932060376
Clostridium leptum	beta-guanidinopropanoate	295	0.0176	0.1013	0.8619	0.777892932060376
Clostridium sp L2 50	azelate (nonanedioate; C9)	62	0.066	0.3790	0.8618	0.777892932060376
Coprobacter fastidiosus	4-hydroxybenzoate	106	-0.0532	0.3058	0.8619	0.777892932060376
Coprococcus comes	N-methyltaurine	217	-0.0267	0.1535	0.8619	0.777892932060376
Eggerthella lenta	ethylmalonate	202	0.0305	0.1753	0.8617	0.777892932060376
Eubacterium cylindroides	gamma-glutamyltyrosine	87	0.0735	0.4218	0.8617	0.777892932060376
Eubacterium ventriosum	5alpha-androstan-3beta,17beta-diol monosulfate (1)	236	-0.0276	0.1583	0.8617	0.777892932060376
Gordonibacter pamelaeae	methionine	275	-0.054	0.3102	0.8617	0.777892932060376
Granulicatella adiacens	docosahexaenoate (DHA; 22:6n3)	78	0.031	0.1781	0.8618	0.777892932060376
Lactococcus lactis	N-acetylisoleucine	110	0.053	0.3044	0.8618	0.777892932060376
Lactococcus lactis	N-methylphenylalanine	89	0.0442	0.2544	0.8619	0.777892932060376
Parabacteroides (unclassified)	palmitoylcarnitine (C16)	141	-0.0267	0.1535	0.8617	0.777892932060376
Parabacteroides johnsonii	N-methyltaurine	52	0.0521	0.2996	0.8619	0.777892932060376
Paraprevotella xylaniphila	methylsuccinate	103	0.0516	0.2963	0.8619	0.777892932060376
Paraprevotella xylaniphila	2-hydroxydecanoate	106	0.0577	0.3317	0.8619	0.777892932060376
Prevotella timonensis	beta-sitosterol	55	-0.0386	0.2218	0.8619	0.777892932060376
Pseudoflavonifractor capillosus	N-formylmethionine	237	0.0364	0.2092	0.8619	0.777892932060376
Pseudoflavonifractor capillosus	biocytin	197	0.0465	0.2669	0.8617	0.777892932060376
Rothia mucilaginosa	gamma-glutamylisoleucine*	227	-0.0351	0.2017	0.8618	0.777892932060376
Ruminococcus gnavus	theobromine	184	-0.0306	0.1756	0.8618	0.777892932060376
Ruminococcus lactaris	N-acetylserotonin	238	-0.0304	0.1748	0.8618	0.777892932060376
Ruminococcus lactaris	2'-deoxyguanosine	294	-0.0216	0.1242	0.8617	0.777892932060376
Streptococcus infantis	tyrosine	197	0.0765	0.4393	0.8618	0.777892932060376
Streptococcus vestibularis	isobutyrylglycine (C4)	95	-0.098	0.5630	0.8618	0.777892932060376
Alistipes indistinctus	sulfate*	278	-0.0236	0.1358	0.862	0.777915292565904
Bacteroides coprocola	2-aminophenol	153	-0.0236	0.1356	0.862	0.777915292565904
Barnesiella intestinihominis	argininosuccinate	88	0.0568	0.3268	0.862	0.777915292565904
Bifidobacterium dentium	pyridoxal	126	0.0772	0.4441	0.862	0.777915292565904
Coprococcus sp ART55 1	glycerol 3-phosphate	168	0.0442	0.2543	0.862	0.777915292565904
Lachnospiraceae bacterium 1 1 57FAA	4-hydroxyglutamate	132	0.0408	0.2349	0.862	0.777915292565904
Lachnospiraceae bacterium 8 1 57FAA	urate	112	-0.0371	0.2134	0.862	0.777915292565904
Roseburia intestinalis	N6-carbamoylthreonyladenosine	152	-0.0682	0.3923	0.862	0.777915292565904
Ruminococcus flavefaciens	stearoyl ethanolamide	60	-0.075	0.4316	0.862	0.777915292565904
Actinomyces viscosus	N-acetylglucosaminylasparagine	50	-0.0683	0.3935	0.8621	0.777937649169075
Bacteroides intestinalis	maleamate	156	-0.0645	0.3710	0.8621	0.777937649169075
Bacteroides intestinalis	1-oleoyl-3-linoleoyl-glycerol (18:1/18:2)	190	-0.0183	0.1052	0.8621	0.777937649169075
Desulfovibrio desulfuricans	(R)-salsolinol	128	0.0374	0.2152	0.8621	0.777937649169075
Gemella (unclassified)	1-(1-enyl-palmitoyl)-GPE (P-16:0)*	88	0.0428	0.2461	0.8621	0.777937649169075
Holdemania filiformis	gluconate	275	-0.0176	0.1015	0.8621	0.777937649169075
Porphyromonas asaccharolytica	indolepropionate	99	-0.0434	0.2496	0.8621	0.777937649169075
Porphyromonas somerae	7-methylguanine	53	0.0868	0.5000	0.8621	0.777937649169075
Rothia mucilaginosa	alpha-ketoglutarate	225	0.0292	0.1683	0.8621	0.777937649169075
Actinomyces odontolyticus	isoleucylglycine	233	0.0461	0.2653	0.8622	0.777960001870911
Alistipes indistinctus	coprostanol	264	-0.0368	0.2121	0.8622	0.777960001870911
Atopobium parvulum	1-stearoyl-GPG (18:0)	90	0.048	0.2767	0.8622	0.777960001870911
Bacteroides clarus	arginine	151	0.0255	0.1471	0.8622	0.777960001870911
Clostridium celatum	3-methyl-2-oxobutyrate	67	-0.0631	0.3637	0.8622	0.777960001870911
Eubacterium sp 3 1 31	tyrosol	51	0.1518	0.8747	0.8622	0.777960001870911
Gemella sanguinis	theobromine	71	-0.0446	0.2569	0.8622	0.777960001870911
Paraprevotella (unclassified)	glutamyl-meso-diaminopimelate	152	0.0313	0.1803	0.8622	0.777960001870911
Solobacterium moorei	2-isopropylmalate	126	-0.0414	0.2383	0.8622	0.777960001870911
Acidaminococcus (unclassified)	methylsuccinate	72	0.0557	0.3210	0.8623	0.777966991318875
Alistipes sp AP11	guanine	161	-0.0411	0.2372	0.8624	0.777966991318875
Atopobium parvulum	docosahexaenoate (DHA; 22:6n3)	183	-0.0222	0.1283	0.8624	0.777966991318875
Bacteroides finegoldii	N-formylphenylalanine	189	-0.0654	0.3775	0.8624	0.777966991318875
Bacteroides ovatus	imidazole lactate	398	-0.0302	0.1741	0.8624	0.777966991318875
Bacteroides vulgatus	N-acetylhistamine	222	0.0186	0.1072	0.8624	0.777966991318875
Bifidobacterium dentium	lanosterol	119	-0.0585	0.3374	0.8623	0.777966991318875
Catenibacterium mitsuokai	3-methylglutaconate	53	-0.0563	0.3250	0.8624	0.777966991318875
Clostridium clostridioforme	phenylalanylalanine	70	-0.0725	0.4182	0.8624	0.777966991318875
Clostridium symbiosum	3-(4-hydroxyphenyl)propionate	128	0.023	0.1325	0.8624	0.777966991318875
Eubacterium eligens	1-linoleoyl-GPI* (18:2)*	60	-0.0531	0.3065	0.8624	0.777966991318875
Eubacterium infirmum	N-formylphenylalanine	70	-0.0876	0.5048	0.8623	0.777966991318875
Gordonibacter pamelaeae	pyridoxamine	281	-0.064	0.3694	0.8624	0.777966991318875
Lachnospiraceae bacterium 3 1 46FAA	trimethylamine N-oxide	411	0.0291	0.1677	0.8624	0.777966991318875
Lachnospiraceae bacterium 5 1 63FAA	phenethylamine	424	0.023	0.1325	0.8623	0.777966991318875
Parabacteroides (unclassified)	adipate	193	-0.035	0.2021	0.8624	0.777966991318875
Rothia dentocariosa	palmitoylcarnitine (C16)	106	-0.0235	0.1352	0.8623	0.777966991318875
Ruminococcaceae bacterium D16	ursodeoxycholate	114	-0.0353	0.2038	0.8624	0.777966991318875
Ruminococcus sp 5 1 39BFAA	3-hydroxysebacate	186	0.0489	0.2819	0.8623	0.777966991318875
Ruminococcus torques	3-(2-hydroxyphenyl)propionate	267	0.0294	0.1697	0.8623	0.777966991318875
Streptococcus anginosus	N-acetylarginine	127	0.0472	0.2720	0.8623	0.777966991318875
Streptococcus thermophilus	alpha-ketoglutarate	350	-0.0238	0.1372	0.8623	0.777966991318875
Turicibacter sanguinis	1-(1-enyl-stearoyl)-GPE (P-18:0)*	133	0.0432	0.2492	0.8624	0.777966991318875
Adlercreutzia equolifaciens	3,4-dihydroxybenzoate	326	0.0357	0.2063	0.8625	0.77799687464659
Bifidobacterium animalis	alpha-tocotrienol	140	0.0528	0.3046	0.8625	0.77799687464659
Bifidobacterium animalis	acisoga	138	-0.0463	0.2674	0.8625	0.77799687464659
candidate division TM7 single cell isolate TM7c	glycerate	117	-0.0638	0.3686	0.8625	0.77799687464659
Clostridiales bacterium 1 7 47FAA	1-(3-aminopropyl)-2-pyrrolidone	64	0.0826	0.4767	0.8625	0.77799687464659
Parabacteroides johnsonii	guanine	108	-0.0601	0.3473	0.8625	0.77799687464659
Sutterella wadsworthensis	ciliatine (2-aminoethylphosphonate)	139	-0.0326	0.1885	0.8625	0.77799687464659
Veillonella parvula	tryptophan betaine	62	0.0426	0.2458	0.8625	0.77799687464659
Bacteroides caccae	malate	367	0.0272	0.1569	0.8626	0.778026753340692
Bacteroides finegoldii	caffeate	165	-0.0277	0.1601	0.8626	0.778026753340692
Bacteroides vulgatus	1-palmitoyl-2-linoleoyl-galactosylglycerol (16:0/18:2)*	136	0.041	0.2369	0.8626	0.778026753340692
Bifidobacterium longum	margarate (17:0)	395	0.0227	0.1310	0.8626	0.778026753340692
Coprobacter fastidiosus	pseudouridine	215	-0.0461	0.2663	0.8626	0.778026753340692
Escherichia (unclassified)	maleamate	139	-0.0692	0.3996	0.8626	0.778026753340692
Gemella (unclassified)	1-linoleoylglycerol (18:2)	104	-0.0262	0.1515	0.8626	0.778026753340692
Ruminococcus torques	pyridoxamine	464	0.0446	0.2578	0.8626	0.778026753340692
Alistipes onderdonkii	1-oleoyl-GPE (18:1)	270	0.0293	0.1693	0.8627	0.778034009257875
Bacteroides faecis	syringic acid	132	-0.0287	0.1658	0.8627	0.778034009257875
Bacteroides stercoris	1-palmitoyl-2-linoleoyl-GPI (16:0/18:2)	69	0.0447	0.2583	0.8627	0.778034009257875
Desulfovibrio piger	2-pyrrolidinone	57	0.0961	0.5560	0.8627	0.778034009257875
Granulicatella (unclassified)	N-acetylglucosamine/N-acetylgalactosamine	218	0.0385	0.2228	0.8627	0.778034009257875
Holdemania filiformis	N-delta-acetylornithine	312	0.0293	0.1692	0.8627	0.778034009257875
Parabacteroides distasonis	13-methylmyristate	367	0.0311	0.1800	0.8627	0.778034009257875
Pseudoflavonifractor capillosus	succinimide	238	0.05	0.2888	0.8627	0.778034009257875
Pseudoflavonifractor capillosus	2-acetamidobutanoate	185	0.0391	0.2258	0.8627	0.778034009257875
Ralstonia (unclassified)	5-acetylamino-6-amino-3-methyluracil	62	0.0711	0.4111	0.8627	0.778034009257875
Streptococcus parasanguinis	lanosterol	385	0.0313	0.1808	0.8627	0.778034009257875
Alistipes putredinis	phytosphingosine	423	0.0233	0.1351	0.8629	0.778093745257684
Bacteroides uniformis	phenol sulfate	65	-0.0354	0.2049	0.8629	0.778093745257684
Bifidobacterium adolescentis	1-palmitoyl-2-linoleoyl-GPI (16:0/18:2)	84	-0.0407	0.2358	0.8629	0.778093745257684
Bifidobacterium pseudocatenulatum	cysteine sulfinic acid	95	-0.0671	0.3886	0.8629	0.778093745257684
Bilophila wadsworthia	2,8-quinolinediol	93	-0.0283	0.1641	0.8628	0.778093745257684
Coprococcus catus	2-pyrrolidinone	205	0.0401	0.2320	0.8629	0.778093745257684
Coprococcus sp ART55 1	3,5-dihydroxybenzoic acid	130	-0.066	0.3818	0.8628	0.778093745257684
Flavonifractor plautii	stearoylcarnitine (C18)	130	-0.0385	0.2230	0.8629	0.778093745257684
Holdemania (unclassified)	pyruvate	162	-0.0614	0.3554	0.8628	0.778093745257684
Holdemania (unclassified)	succinimide	268	-0.0457	0.2646	0.8629	0.778093745257684
Lachnospiraceae bacterium 3 1 46FAA	thymine	405	-0.029	0.1681	0.8629	0.778093745257684
Peptostreptococcaceae noname (unclassified)	pterin	299	0.0431	0.2495	0.8629	0.778093745257684
Ralstonia pickettii	N-acetylmuramate	50	0.0662	0.3832	0.8629	0.778093745257684
Rothia (unclassified)	ornithine	64	-0.0415	0.2404	0.8629	0.778093745257684
Ruminococcus bromii	N-acetyl-1-methylhistidine*	272	-0.0204	0.1182	0.8628	0.778093745257684
Turicibacter (unclassified)	ribonate (ribonolactone)	179	0.0425	0.2459	0.8629	0.778093745257684
Bacteroides intestinalis	1-palmitoyl-GPI* (16:0)*	114	-0.0313	0.1811	0.863	0.778123606313089
Bacteroides thetaiotaomicron	hydantoin-5-propionic acid	285	0.0432	0.2500	0.863	0.778123606313089
Bifidobacterium pseudocatenulatum	N6-dimethylallyladenine	89	0.0826	0.4787	0.863	0.778123606313089
Clostridium symbiosum	suberate (octanedioate)	142	-0.0597	0.3456	0.863	0.778123606313089
Eubacterium cylindroides	diaminopimelate	79	0.0502	0.2910	0.863	0.778123606313089
Faecalibacterium prausnitzii	1,3,7-trimethylurate	426	0.0131	0.0757	0.863	0.778123606313089
