## Supplementary Data D2 for "Interplay between the human gut microbiome and host metabolism" (part 10 of 11)

Species	Faecal_metabolite	N	Beta	SE	P	adj_P
Lachnospiraceae bacterium 8 1 57FAA	cis-4-hydroxycyclohexylacetic acid	107	-0.0729	0.4226	0.863	0.778123606313089
Oxalobacter formigenes	glycerophosphoglycerol	98	0.0469	0.2720	0.863	0.778123606313089
Bacteroides eggerthii	gamma-glutamylhistidine	120	-0.0573	0.3323	0.8631	0.778130849450183
Bacteroides salyersiae	1,11-undecanedicarboxylate	160	0.0662	0.3838	0.8631	0.778130849450183
Bacteroides stercoris	10-hydroxystearate	282	-0.0236	0.1367	0.8631	0.778130849450183
Bifidobacterium animalis	3-hydroxylaurate	107	-0.0529	0.3068	0.8631	0.778130849450183
Bifidobacterium bifidum	urate	92	-0.0496	0.2876	0.8631	0.778130849450183
Clostridium asparagiforme	glycolithocholate	79	-0.0458	0.2656	0.8631	0.778130849450183
Dorea longicatena	cystathionine	143	0.041	0.2376	0.8631	0.778130849450183
Erysipelotrichaceae bacterium 21 3	homocitrulline	222	0.0317	0.1840	0.8631	0.778130849450183
Eubacterium rectale	bilirubin	398	0.0212	0.1227	0.8631	0.778130849450183
Lachnospiraceae bacterium 8 1 57FAA	beta-alanine	111	-0.0422	0.2448	0.8631	0.778130849450183
Turicibacter (unclassified)	indolepropionate	173	-0.0323	0.1874	0.8631	0.778130849450183
Clostridium ramosum	sebacate (decanedioate)	85	0.0617	0.3580	0.8632	0.778160702135026
Erysipelotrichaceae bacterium 2 2 44A	nonadecanoate (19:0)	176	0.0341	0.1979	0.8632	0.778160702135026
Gordonibacter pamelaeae	theanine	173	-0.036	0.2088	0.8632	0.778160702135026
Mitsuokella (unclassified)	N6-carboxyethyllysine	65	-0.0748	0.4338	0.8632	0.778160702135026
Streptococcus australis	1-margaroylglycerol (17:0)	168	0.0451	0.2617	0.8632	0.778160702135026
Streptococcus gordonii	7-methylurate	53	-0.0323	0.1877	0.8632	0.778160702135026
Streptococcus parasanguinis	9,10-DiHOME	378	-0.0228	0.1323	0.8632	0.778160702135026
Streptococcus sanguinis	galacturonate	165	0.0328	0.1904	0.8632	0.778160702135026
Anaerotruncus colihominis	syringic acid	127	-0.0288	0.1674	0.8633	0.778198087221266
Bacteroides fragilis	galactonate	269	-0.0279	0.1621	0.8633	0.778198087221266
Clostridiaceae bacterium JC118	valine	184	-0.0752	0.4367	0.8633	0.778198087221266
Dialister invisus	13-HODE + 9-HODE	277	0.0211	0.1224	0.8633	0.778198087221266
Escherichia coli	1,2-dilinoleoyl-GPC (18:2/18:2)	286	0.0162	0.0943	0.8633	0.778198087221266
Roseburia (unclassified)	alanine	113	0.0951	0.5521	0.8633	0.778198087221266
Turicibacter sanguinis	N-acetylvaline	159	-0.0455	0.2645	0.8633	0.778198087221266
Bifidobacterium catenulatum	4-androsten-3alpha,17alpha-diol monosulfate (2)	51	0.0468	0.2720	0.8634	0.778235467238637
Desulfovibrio piger	1-methylhistidine	59	-0.0445	0.2588	0.8634	0.778235467238637
Lachnospiraceae bacterium 2 1 58FAA	cytosine	154	-0.038	0.2211	0.8634	0.778235467238637
Parabacteroides goldsteinii	delta-tocopherol	79	0.0587	0.3415	0.8634	0.778235467238637
Phascolarctobacterium succinatutens	dimethylarginine (ADMA + SDMA)	133	0.0238	0.1380	0.8634	0.778235467238637
Prevotella buccalis	1,11-undecanedicarboxylate	50	0.1288	0.7485	0.8634	0.778235467238637
Veillonella atypica	N-acetylcitrulline	243	-0.0416	0.2416	0.8634	0.778235467238637
Alistipes (unclassified)	N-acetylcysteine	68	-0.0903	0.5250	0.8635	0.7782653054586
Alistipes sp AP11	xanthosine	124	-0.0315	0.1834	0.8635	0.7782653054586
Bacteroides intestinalis	hesperetin	102	-0.0215	0.1248	0.8635	0.7782653054586
Bifidobacterium catenulatum	deoxycarnitine	126	0.0395	0.2301	0.8635	0.7782653054586
Erysipelotrichaceae bacterium 2 2 44A	indolin-2-one	165	-0.0296	0.1719	0.8635	0.7782653054586
Gemella sanguinis	xylose	98	0.0355	0.2063	0.8635	0.7782653054586
Methanobrevibacter (unclassified)	2-hydroxypalmitate	185	-0.036	0.2093	0.8635	0.7782653054586
Porphyromonas asaccharolytica	pheophorbide A	90	0.0353	0.2051	0.8635	0.7782653054586
Alistipes indistinctus	3-methylxanthine	138	0.0281	0.1635	0.8636	0.778287602767045
Alistipes senegalensis	kynurenate	281	-0.0206	0.1199	0.8636	0.778287602767045
Atopobium parvulum	cysteine sulfinic acid	186	0.0482	0.2806	0.8636	0.778287602767045
Bifidobacterium pseudocatenulatum	12-dehydrocholate	58	0.0419	0.2439	0.8636	0.778287602767045
Eubacterium ventriosum	1-palmitoyl-GPE (16:0)	322	0.0275	0.1602	0.8636	0.778287602767045
Holdemania (unclassified)	3,5-dihydroxybenzoic acid	196	-0.0475	0.2763	0.8636	0.778287602767045
Lachnospiraceae bacterium 3 1 46FAA	ciliatine (2-aminoethylphosphonate)	238	-0.0222	0.1293	0.8636	0.778287602767045
Porphyromonas asaccharolytica	methylsuccinate	97	0.0464	0.2702	0.8636	0.778287602767045
Roseburia (unclassified)	lysylleucine	71	-0.0617	0.3594	0.8636	0.778287602767045
Alistipes putredinis	apigenin	98	-0.0327	0.1903	0.8637	0.778332504170695
Bacteroidales bacterium ph8	2-isopropylmalate	399	0.0226	0.1319	0.8637	0.778332504170695
Gordonibacter pamelaeae	N-propionylmethionine	258	0.0239	0.1393	0.8637	0.778332504170695
Ruminococcus flavefaciens	2-deoxyribose	56	0.0888	0.5172	0.8637	0.778332504170695
Scardovia wiggsiae	pyridoxamine	103	-0.1055	0.6144	0.8637	0.778332504170695
Streptococcus gordonii	2-hydroxystearate	83	0.0556	0.3242	0.8637	0.778332504170695
Alistipes putredinis	N-acetylalanine	427	-0.0327	0.1905	0.8638	0.778346936560281
Alistipes senegalensis	riboflavin (Vitamin B2)	311	-0.0492	0.2868	0.8638	0.778346936560281
Anaerostipes hadrus	5alpha-androstan-3alpha,17alpha-diol disulfate	62	0.0734	0.4280	0.8639	0.778346936560281
Bacteroides dorei	2-methylmalonyl carnitine	323	0.0266	0.1554	0.8639	0.778346936560281
Bacteroides fragilis	nicotianamine	281	-0.0241	0.1407	0.8638	0.778346936560281
Bacteroides intestinalis	N-methylhydantoin	80	-0.0329	0.1920	0.8639	0.778346936560281
Bacteroides salyersiae	N-formylmethionine	157	0.0471	0.2748	0.8638	0.778346936560281
Bifidobacterium animalis	arabonate/xylonate	141	0.0351	0.2046	0.8639	0.778346936560281
Bifidobacterium catenulatum	dimethylglycine	128	-0.0638	0.3723	0.8639	0.778346936560281
Clostridiaceae bacterium JC118	trans-urocanate	186	-0.0512	0.2988	0.8638	0.778346936560281
Clostridium asparagiforme	pentadecanoate (15:0)	102	-0.0509	0.2965	0.8638	0.778346936560281
Eubacterium biforme	guanine	152	-0.0416	0.2425	0.8638	0.778346936560281
Eubacterium eligens	methyl glucopyranoside (alpha + beta)	126	0.0542	0.3163	0.8639	0.778346936560281
Eubacterium ventriosum	N-acetylneuraminate	340	-0.025	0.1459	0.8639	0.778346936560281
Granulicatella adiacens	3-methyl-2-oxovalerate	75	-0.0691	0.4028	0.8638	0.778346936560281
Methanobrevibacter (unclassified)	glutamate, gamma-methyl ester	183	0.0448	0.2615	0.8639	0.778346936560281
Methanobrevibacter smithii	o-Tyrosine	215	-0.054	0.3153	0.8639	0.778346936560281
Olsenella (unclassified)	glycylisoleucine	73	0.045	0.2623	0.8639	0.778346936560281
Pseudoflavonifractor capillosus	malate	232	-0.0307	0.1788	0.8639	0.778346936560281
Rothia (unclassified)	fumarate	63	-0.0503	0.2936	0.8639	0.778346936560281
Ruminococcus callidus	3-hydroxymyristate	201	0.0545	0.3180	0.8639	0.778346936560281
Veillonella parvula	1-oleoyl-GPC (18:1)	255	-0.0172	0.1005	0.8639	0.778346936560281
Bilophila (unclassified)	N6-carboxyethyllysine	351	-0.0224	0.1308	0.864	0.778369218771637
Burkholderiales bacterium 1 1 47	N-acetylglutamine	162	-0.0514	0.2997	0.864	0.778369218771637
Clostridium innocuum	theophylline	99	-0.071	0.4148	0.864	0.778369218771637
Clostridium scindens	serotonin	80	-0.0504	0.2942	0.864	0.778369218771637
Eggerthella (unclassified)	phenylacetylglutamine	160	0.02	0.1165	0.864	0.778369218771637
Faecalibacterium prausnitzii	cysteine	457	0.0368	0.2150	0.864	0.778369218771637
Porphyromonas somerae	13-HODE + 9-HODE	54	0.0495	0.2890	0.864	0.778369218771637
Streptococcus vestibularis	stearoylcarnitine (C18)	71	0.0571	0.3331	0.864	0.778369218771637
Subdoligranulum sp 4 3 54A2FAA	taurolithocholate 3-sulfate	87	0.0469	0.2735	0.864	0.778369218771637
Adlercreutzia equolifaciens	2-pyrrolidinone	193	-0.0397	0.2319	0.8641	0.778421633731617
Bacteroides nordii	hexanoylglycine (C6)	53	-0.0682	0.3985	0.8641	0.778421633731617
Bifidobacterium dentium	alanylleucine	131	0.052	0.3034	0.8641	0.778421633731617
Peptostreptococcaceae noname (unclassified)	1-palmitoyl-2-oleoyl-GPC (16:0/18:1)	303	-0.0274	0.1601	0.8641	0.778421633731617
Porphyromonas bennonis	trigonelline (N'-methylnicotinate)	54	0.0348	0.2032	0.8641	0.778421633731617
Actinomyces graevenitzii	3-hydroxymyristate	118	-0.0661	0.3865	0.8643	0.778443575175644
Alistipes sp AP11	N-palmitoylglycine	84	-0.0577	0.3375	0.8643	0.778443575175644
Atopobium parvulum	3,5-dihydroxybenzoic acid	133	-0.0606	0.3545	0.8643	0.778443575175644
Bacteroides eggerthii	7-methylurate	120	-0.0086	0.0505	0.8643	0.778443575175644
Bacteroides fragilis	succinylcarnitine (C4)	238	-0.0307	0.1793	0.8642	0.778443575175644
Catenibacterium mitsuokai	3-hydroxypyridine	77	-0.0662	0.3872	0.8642	0.778443575175644
Catenibacterium mitsuokai	glycodeoxycholate	73	0.0412	0.2408	0.8643	0.778443575175644
Collinsella aerofaciens	2,3-dihydroxyisovalerate	362	-0.0185	0.1083	0.8642	0.778443575175644
Coprococcus comes	3-(3-hydroxyphenyl)propionate sulfate	52	0.0317	0.1856	0.8642	0.778443575175644
Erysipelotrichaceae bacterium 6 1 45	S-methylcysteine	116	0.0512	0.2995	0.8642	0.778443575175644
Gemella haemolysans	2-deoxyribose	57	0.0992	0.5804	0.8643	0.778443575175644
Gemella haemolysans	4-ureidobutyrate	60	-0.077	0.4507	0.8643	0.778443575175644
Haemophilus parainfluenzae	beta-carotene	179	-0.0317	0.1856	0.8642	0.778443575175644
Lachnospiraceae bacterium 1 1 57FAA	docosahexaenoate (DHA; 22:6n3)	219	-0.0195	0.1143	0.8642	0.778443575175644
Lachnospiraceae bacterium 5 1 57FAA	valylglycine	75	0.0764	0.4471	0.8643	0.778443575175644
Paraprevotella clara	3-aminoisobutyrate	81	-0.0378	0.2215	0.8643	0.778443575175644
Phascolarctobacterium succinatutens	guanine	156	0.0374	0.2185	0.8643	0.778443575175644
Porphyromonas bennonis	gamma-glutamylphenylalanine	53	0.0658	0.3851	0.8642	0.778443575175644
Roseburia intestinalis	S-methylmethionine	221	-0.0275	0.1607	0.8643	0.778443575175644
Rothia mucilaginosa	leucylalanine	232	0.0284	0.1661	0.8643	0.778443575175644
Streptococcus salivarius	N-acetylglutamine	442	0.0261	0.1528	0.8643	0.778443575175644
Acidaminococcus (unclassified)	N-acetylhistidine	76	0.0754	0.4416	0.8644	0.778450776336367
Actinomyces odontolyticus	guanidinosuccinate	111	-0.0343	0.2008	0.8644	0.778450776336367
Bacteroides massiliensis	3'-CMP	54	-0.0599	0.3508	0.8644	0.778450776336367
Bifidobacterium bifidum	13-methylmyristate	89	-0.0696	0.4075	0.8644	0.778450776336367
Clostridium nexile	12,13-DiHOME	101	-0.0524	0.3067	0.8644	0.778450776336367
Coprococcus catus	1-methylhistidine	168	-0.0242	0.1416	0.8644	0.778450776336367
Eubacterium hallii	glycerate	453	0.0278	0.1625	0.8644	0.778450776336367
Prevotella timonensis	N-delta-acetylornithine	54	0.0798	0.4672	0.8644	0.778450776336367
Scardovia wiggsiae	arabitol/xylitol	89	-0.045	0.2634	0.8644	0.778450776336367
Subdoligranulum sp 4 3 54A2FAA	(R)-salsolinol	232	-0.0289	0.1691	0.8644	0.778450776336367
Turicibacter sanguinis	phenylpropionylglycine	94	0.0507	0.2971	0.8644	0.778450776336367
Actinomyces odontolyticus	gamma-aminobutyrate (GABA)	198	-0.0269	0.1577	0.8645	0.778479230490947
Akkermansia muciniphila	1H-quinolin-2-one	217	-0.0191	0.1126	0.8649	0.778479230490947
Anaerostipes hadrus	phenylacetylglutamine	189	-0.02	0.1174	0.8648	0.778479230490947
Atopobium parvulum	3b-hydroxy-5-cholenoic acid	167	0.0394	0.2310	0.8646	0.778479230490947
Bacteroidales bacterium ph8	diglycerol	400	-0.0211	0.1238	0.8649	0.778479230490947
Bacteroides coprocola	1-stearoyl-GPE (18:0)	126	0.0168	0.0987	0.8647	0.778479230490947
Bacteroides dorei	guanosine	398	0.0169	0.0992	0.8648	0.778479230490947
Bacteroides nordii	lanosterol	104	0.059	0.3466	0.8648	0.778479230490947
Bacteroides nordii	isovalerate (C5)	111	-0.0482	0.2830	0.8648	0.778479230490947
Bacteroides stercoris	3-hydroxymyristate	265	0.0456	0.2679	0.8649	0.778479230490947
Bifidobacterium adolescentis	succinimide	346	0.0416	0.2442	0.8647	0.778479230490947
Bifidobacterium bifidum	citrate	91	0.0576	0.3382	0.8647	0.778479230490947
candidate division TM7 single cell isolate TM7c	biocytin	97	-0.0727	0.4260	0.8645	0.778479230490947
Clostridiaceae bacterium JC118	cysteinylglycine	57	0.0743	0.4354	0.8645	0.778479230490947
Clostridium asparagiforme	vanillate	104	-0.0519	0.3053	0.8649	0.778479230490947
Clostridium scindens	glycerophosphoglycerol	83	0.0562	0.3294	0.8645	0.778479230490947
Coprobacillus (unclassified)	O-sulfo-L-tyrosine	144	0.0246	0.1449	0.8649	0.778479230490947
Coprobacillus (unclassified)	1-methyl-beta-carboline-3-carboxylic acid	150	-0.0174	0.1024	0.8647	0.778479230490947
Coprococcus comes	5alpha-androstan-3beta,17beta-diol monosulfate (1)	271	-0.0238	0.1393	0.8645	0.778479230490947
Desulfovibrio piger	glucose	100	-0.0446	0.2623	0.8649	0.778479230490947
Eggerthella (unclassified)	1,3-propanediol	290	-0.0212	0.1245	0.8647	0.778479230490947
Eggerthella (unclassified)	N-acetylasparagine	333	-0.0292	0.1713	0.8647	0.778479230490947
Eggerthella lenta	N6-carbamoylthreonyladenosine	80	0.0737	0.4322	0.8646	0.778479230490947
Erysipelotrichaceae bacterium 2 2 44A	4-androsten-3alpha,17alpha-diol monosulfate (2)	63	0.0421	0.2474	0.8648	0.778479230490947
Eubacterium ramulus	(R)-salsolinol	353	-0.0228	0.1339	0.8646	0.778479230490947
Faecalibacterium prausnitzii	vanillate	345	0.0287	0.1684	0.8645	0.778479230490947
Flavonifractor plautii	methyl indole-3-acetate	144	0.0464	0.2728	0.8649	0.778479230490947
Flavonifractor plautii	alpha-hydroxyisovalerate	250	0.0217	0.1269	0.8645	0.778479230490947
Gemella sanguinis	pantothenate (Vitamin B5)	112	0.0542	0.3184	0.8647	0.778479230490947
Granulicatella (unclassified)	apigenin	50	-0.0424	0.2492	0.8648	0.778479230490947
Haemophilus parainfluenzae	2-methylcitrate/homocitrate	272	0.0323	0.1899	0.8649	0.778479230490947
Holdemania filiformis	3-(2-hydroxyphenyl)propionate	183	-0.0365	0.2146	0.8649	0.778479230490947
Lachnospiraceae bacterium 3 1 46FAA	dihydroferulic acid	401	-0.0173	0.1015	0.8648	0.778479230490947
Lachnospiraceae bacterium 3 1 57FAA CT1	N-palmitoyl-sphinganine (d18:0/16:0)	238	0.0331	0.1941	0.8646	0.778479230490947
Lachnospiraceae bacterium 5 1 57FAA	linoleoyl ethanolamide	70	-0.0377	0.2214	0.8647	0.778479230490947
Lachnospiraceae bacterium 7 1 58FAA	4-methylcatechol sulfate	62	0.0334	0.1960	0.8647	0.778479230490947
Lactococcus lactis	3-hydroxypyridine	112	0.0705	0.4138	0.8647	0.778479230490947
Methanobrevibacter (unclassified)	5alpha-androstan-3beta,17beta-diol monosulfate (1)	123	0.0373	0.2192	0.8649	0.778479230490947
Odoribacter (unclassified)	glycylisoleucine	85	-0.0754	0.4433	0.8649	0.778479230490947
Parabacteroides distasonis	indoleacetate	386	-0.017	0.1002	0.8649	0.778479230490947
Paraprevotella (unclassified)	glycodeoxycholate sulfate	50	0.0527	0.3093	0.8648	0.778479230490947
Phascolarctobacterium succinatutens	phenylalanylalanine	155	-0.0342	0.2010	0.8648	0.778479230490947
Porphyromonas asaccharolytica	dimethylglycine	101	0.0653	0.3824	0.8645	0.778479230490947
Porphyromonas bennonis	alpha-tocotrienol	53	0.1003	0.5896	0.8649	0.778479230490947
Rothia dentocariosa	2'-deoxyguanosine	142	-0.0285	0.1676	0.8649	0.778479230490947
Rothia dentocariosa	fucitol	65	-0.0695	0.4082	0.8649	0.778479230490947
Ruminococcaceae bacterium D16	alpha-hydroxyisocaproate	160	-0.0315	0.1853	0.8649	0.778479230490947
Ruminococcus bromii	serotonin	379	-0.0223	0.1309	0.8649	0.778479230490947
Ruminococcus lactaris	threonine	302	0.048	0.2818	0.8648	0.778479230490947
Streptococcus anginosus	N-methylproline	110	0.0223	0.1308	0.8646	0.778479230490947
Streptococcus mitis oralis pneumoniae	gamma-glutamylmethionine	209	-0.0395	0.2318	0.8648	0.778479230490947
Streptococcus salivarius	N-acetyl-cadaverine	383	0.0099	0.0580	0.8649	0.778479230490947
Streptococcus salivarius	succinylcarnitine (C4)	357	0.0213	0.1251	0.8647	0.778479230490947
Streptococcus vestibularis	N-acetyl-beta-glucosaminylamine	152	0.0697	0.4093	0.8647	0.778479230490947
Subdoligranulum (unclassified)	pyroglutamine*	469	-0.0281	0.1654	0.8648	0.778479230490947
Sutterella wadsworthensis	fumarate	239	-0.0378	0.2221	0.8649	0.778479230490947
Actinomyces odontolyticus	taurocholenate sulfate	68	0.0583	0.3430	0.865	0.778546650756625
Alistipes indistinctus	phytosphingosine	277	-0.0294	0.1726	0.865	0.778546650756625
Alistipes onderdonkii	2-hydroxypalmitate	391	0.025	0.1471	0.865	0.778546650756625
Actinomyces odontolyticus	5-hydroxyindoleacetate	84	-0.0806	0.4742	0.8651	0.77858395043006
Bacteroides dorei	4-hydroxycyclohexylcarboxylic acid	60	-0.0762	0.4487	0.8651	0.77858395043006
Clostridium celatum	1,3-dimethylurate	67	0.0564	0.3319	0.8651	0.77858395043006
Gemella (unclassified)	deoxycholic acid sulfate	57	0.0226	0.1329	0.8651	0.77858395043006
Lachnospiraceae bacterium 1 1 57FAA	AMP	56	0.0713	0.4199	0.8651	0.77858395043006
Lachnospiraceae bacterium 7 1 58FAA	leucylalanine	438	0.024	0.1411	0.8651	0.77858395043006
Solobacterium moorei	2-hydroxy-3-methylvalerate	118	-0.0289	0.1700	0.8651	0.77858395043006
Akkermansia muciniphila	caprylate (8:0)	389	-0.013	0.0763	0.8652	0.778597961844
Alistipes putredinis	sarcosine	138	0.041	0.2412	0.8652	0.778597961844
Anaerotruncus (unclassified)	2-hydroxystearate	197	0.035	0.2066	0.8654	0.778597961844
Bacteroides caccae	putrescine	248	0.0199	0.1176	0.8653	0.778597961844
Bacteroides clarus	imidazole propionate	151	-0.0264	0.1555	0.8652	0.778597961844
Bacteroides coprocola	cysteine	154	-0.0341	0.2010	0.8653	0.778597961844
Bacteroides stercoris	fucitol	158	-0.0442	0.2605	0.8653	0.778597961844
Bacteroides uniformis	cystathionine	147	0.0391	0.2302	0.8653	0.778597961844
Bacteroides uniformis	1-pentadecanoylglycerol (15:0)	255	0.0341	0.2008	0.8653	0.778597961844
Bifidobacterium adolescentis	dCMP	139	-0.0368	0.2169	0.8652	0.778597961844
Bifidobacterium adolescentis	threonylphenylalanine	326	0.029	0.1710	0.8653	0.778597961844
Bifidobacterium animalis	phenylalanine	143	-0.0776	0.4581	0.8654	0.778597961844
Bilophila (unclassified)	N-methyltryptophan	272	0.0271	0.1599	0.8653	0.778597961844
candidate division TM7 single cell isolate TM7c	indolelactate	100	0.0389	0.2294	0.8654	0.778597961844
Clostridiaceae bacterium JC118	imidazole lactate	168	-0.0455	0.2686	0.8654	0.778597961844
Clostridiaceae bacterium JC118	10-hydroxystearate	182	0.0275	0.1625	0.8654	0.778597961844
Clostridium innocuum	1-stearoyl-GPI (18:0)	63	0.0385	0.2269	0.8652	0.778597961844
Clostridium leptum	2-aminoheptanoate	292	-0.0281	0.1656	0.8654	0.778597961844
Coprobacter fastidiosus	1H-quinolin-2-one	118	0.0286	0.1687	0.8653	0.778597961844
Desulfovibrio desulfuricans	valerate (5:0)	130	0.0387	0.2282	0.8652	0.778597961844
Eggerthella lenta	glutamate	209	0.0545	0.3209	0.8653	0.778597961844
Erysipelotrichaceae bacterium 6 1 45	glycolithocholate sulfate*	185	-0.0255	0.1506	0.8654	0.778597961844
Eubacterium biforme	alpha-ketoglutarate	146	-0.0394	0.2324	0.8652	0.778597961844
Eubacterium cylindroides	10-hydroxystearate	95	-0.0427	0.2522	0.8654	0.778597961844
Eubacterium ventriosum	N-acetyl-cadaverine	301	-0.0131	0.0769	0.8652	0.778597961844
Gemella (unclassified)	threonylphenylalanine	110	-0.0502	0.2964	0.8654	0.778597961844
Granulicatella (unclassified)	3-hydroxybenzoate	99	-0.051	0.3009	0.8654	0.778597961844
Lachnospiraceae bacterium 1 1 57FAA	prolylglycine	163	-0.0414	0.2439	0.8653	0.778597961844
Lachnospiraceae bacterium 7 1 58FAA	1,2-dipalmitoyl-GPC (16:0/16:0)	232	0.0276	0.1628	0.8652	0.778597961844
Paraprevotella (unclassified)	glycocholate	190	-0.0242	0.1427	0.8653	0.778597961844
Roseburia (unclassified)	indolelactate	95	0.0388	0.2288	0.8654	0.778597961844
Ruminococcus bromii	3-ureidopropionate	410	0.0228	0.1346	0.8654	0.778597961844
Ruminococcus gnavus	1-palmitoyl-2-linoleoyl-GPC (16:0/18:2)	255	0.0243	0.1434	0.8654	0.778597961844
Sutterella wadsworthensis	cholate	215	-0.0196	0.1152	0.8652	0.778597961844
Alistipes onderdonkii	acisoga	390	0.0311	0.1834	0.8655	0.778635243263291
Alistipes putredinis	N-acetylpyrraline	63	0.074	0.4369	0.8655	0.778635243263291
Clostridium asparagiforme	methylpalmitate (15 or 2)	125	-0.0365	0.2154	0.8655	0.778635243263291
Coprococcus eutactus	cysteine	151	0.0647	0.3819	0.8655	0.778635243263291
Eubacterium biforme	tyrosol	142	-0.0578	0.3415	0.8655	0.778635243263291
Eubacterium infirmum	p-cresol sulfate	67	0.0426	0.2513	0.8655	0.778635243263291
Roseburia intestinalis	isocaproate	180	0.0333	0.1965	0.8655	0.778635243263291
Akkermansia muciniphila	4-cholesten-3-one	438	0.0153	0.0905	0.8656	0.778642415833805
Alistipes shahii	spermidine	368	0.0188	0.1109	0.8656	0.778642415833805
Bacteroidales bacterium ph8	5alpha-pregnan-3beta,20beta-diol monosulfate (1)	69	-0.0404	0.2385	0.8656	0.778642415833805
Bacteroides cellulosilyticus	bilirubin	271	0.025	0.1476	0.8656	0.778642415833805
Bacteroides clarus	creatine	151	-0.0271	0.1599	0.8656	0.778642415833805
Clostridiaceae bacterium JC118	cadaverine	116	-0.0211	0.1247	0.8656	0.778642415833805
Clostridium asparagiforme	1-palmitoyl-GPC (16:0)	128	0.0356	0.2102	0.8656	0.778642415833805
Coprobacter fastidiosus	gamma-glutamylglutamate	203	0.0408	0.2409	0.8656	0.778642415833805
Erysipelotrichaceae bacterium 21 3	suberate (octanedioate)	223	-0.0513	0.3029	0.8656	0.778642415833805
Granulicatella (unclassified)	4-imidazoleacetate	215	-0.0264	0.1560	0.8656	0.778642415833805
Ruminococcaceae bacterium D16	gluconate	156	0.0241	0.1423	0.8656	0.778642415833805
Akkermansia muciniphila	10-hydroxystearate	434	0.0179	0.1057	0.8657	0.778664637028904
Coprococcus catus	N-acetylcysteine	350	-0.0385	0.2274	0.8657	0.778664637028904
Erysipelotrichaceae bacterium 21 3	taurodeoxycholate	137	-0.0274	0.1618	0.8657	0.778664637028904
Lachnospiraceae bacterium 1 1 57FAA	N-acetylasparagine	223	0.0367	0.2168	0.8657	0.778664637028904
Parabacteroides johnsonii	nicotinate	110	-0.0527	0.3117	0.8657	0.778664637028904
Paraprevotella (unclassified)	alpha-ketoglutarate	201	0.0343	0.2025	0.8657	0.778664637028904
Paraprevotella (unclassified)	mevalonolactone	162	-0.0378	0.2238	0.8657	0.778664637028904
Streptococcus sanguinis	dihomolinolenate (20:3n3 or 3n6)	158	0.0268	0.1585	0.8657	0.778664637028904
Veillonella dispar	dodecanedioate (C12)	197	-0.0242	0.1430	0.8657	0.778664637028904
Alistipes sp AP11	sitostanol	146	0.0392	0.2319	0.8658	0.778671805088786
Bacteroides cellulosilyticus	1-methylnicotinamide	140	0.0219	0.1295	0.8658	0.778671805088786
Bacteroides clarus	O-acetylhomoserine	139	-0.0466	0.2756	0.8658	0.778671805088786
Bacteroides thetaiotaomicron	N-acetylglutamine	387	-0.0312	0.1844	0.8658	0.778671805088786
Bacteroides uniformis	allo-threonine	383	-0.0253	0.1499	0.8658	0.778671805088786
Clostridium bolteae	5alpha-androstan-3beta,17beta-diol monosulfate (1)	128	-0.0305	0.1806	0.8658	0.778671805088786
Clostridium symbiosum	2-oxo-1-pyrrolidinepropionate	141	0.0563	0.3331	0.8658	0.778671805088786
Eubacterium infirmum	N-acetylproline	68	-0.056	0.3313	0.8658	0.778671805088786
Granulicatella (unclassified)	pyruvate	139	-0.0535	0.3167	0.8658	0.778671805088786
Streptococcus australis	3-hydroxyhexanoate	64	0.066	0.3905	0.8658	0.778671805088786
Subdoligranulum sp 4 3 54A2FAA	maltotriose	178	-0.0204	0.1204	0.8658	0.778671805088786
Alistipes (unclassified)	N-methylglutamate	62	0.0734	0.4345	0.8659	0.778677182738982
Alistipes onderdonkii	N-acetyl-beta-alanine	152	-0.0387	0.2301	0.8663	0.778677182738982
Alistipes onderdonkii	quinate	393	-0.0207	0.1230	0.8664	0.778677182738982
Alistipes sp AP11	pyridoxate	153	0.0597	0.3542	0.8661	0.778677182738982
Bacteroidales bacterium ph8	isocaproate	184	0.0348	0.2064	0.866	0.778677182738982
Bacteroides cellulosilyticus	dihydroorotate	257	-0.0172	0.1020	0.866	0.778677182738982
Bacteroides clarus	3-methylglutaconate	107	-0.0469	0.2785	0.8664	0.778677182738982
Bacteroides clarus	dihydroorotate	135	0.0222	0.1318	0.8661	0.778677182738982
Bacteroides clarus	valylglycine	153	-0.0475	0.2817	0.8661	0.778677182738982
Bacteroides dorei	ethylmalonate	401	-0.0268	0.1589	0.866	0.778677182738982
Bacteroides dorei	vanillate	318	-0.0307	0.1821	0.8662	0.778677182738982
Bacteroides intestinalis	gluconate	194	0.023	0.1365	0.8664	0.778677182738982
Bacteroides massiliensis	dihydoxyphenylalanine (L-DOPA)	66	-0.0387	0.2296	0.8663	0.778677182738982
Bacteroides nordii	margarate (17:0)	106	-0.0482	0.2866	0.8664	0.778677182738982
Bacteroides nordii	3-methyl-2-oxobutyrate	101	0.0525	0.3109	0.8659	0.778677182738982
Bacteroides thetaiotaomicron	10-heptadecenoate (17:1n7)	390	-0.0289	0.1714	0.8663	0.778677182738982
Bifidobacterium adolescentis	ribose	279	-0.0324	0.1920	0.8661	0.778677182738982
Bifidobacterium catenulatum	syringic acid	70	0.0474	0.2808	0.8659	0.778677182738982
Bifidobacterium pseudocatenulatum	methionine	96	0.1032	0.6134	0.8664	0.778677182738982
Bilophila (unclassified)	octadecanedioate (C18)	357	0.0249	0.1474	0.866	0.778677182738982
Bilophila (unclassified)	putrescine	260	0.0201	0.1190	0.866	0.778677182738982
Bilophila wadsworthia	campesterol	255	0.0252	0.1497	0.8661	0.778677182738982
Burkholderiales bacterium 1 1 47	cholesterol	163	0.0348	0.2062	0.866	0.778677182738982
Butyrivibrio crossotus	mannose	153	-0.0362	0.2149	0.8663	0.778677182738982
Clostridiales bacterium 1 7 47FAA	N-acetylneuraminate	106	0.0394	0.2335	0.8659	0.778677182738982
Clostridium celatum	gamma-glutamylvaline	62	-0.0798	0.4743	0.8664	0.778677182738982
Clostridium clostridioforme	N-acetylmethionine sulfoxide	71	0.0793	0.4709	0.8663	0.778677182738982
Clostridium clostridioforme	N-carbamoylsarcosine	70	-0.0761	0.4516	0.8663	0.778677182738982
Clostridium hathewayi	dimethylglycine	201	-0.0443	0.2628	0.866	0.778677182738982
Clostridium innocuum	N-acetylcitrulline	91	-0.0638	0.3789	0.8663	0.778677182738982
Desulfovibrio desulfuricans	ornithine	133	-0.0372	0.2207	0.8661	0.778677182738982
Dialister invisus	adipate	286	-0.0275	0.1629	0.8659	0.778677182738982
Dialister invisus	xanthosine	210	-0.023	0.1365	0.8663	0.778677182738982
Dialister invisus	beta-guanidinopropanoate	245	-0.0189	0.1123	0.8661	0.778677182738982
Eggerthella (unclassified)	N-acetyl-beta-alanine	130	-0.0324	0.1926	0.8663	0.778677182738982
Eggerthella (unclassified)	arginine	321	0.0156	0.0927	0.8663	0.778677182738982
Erysipelotrichaceae bacterium 6 1 45	1-palmitoyl-3-linoleoyl-glycerol (16:0/18:2)*	192	-0.0224	0.1330	0.8662	0.778677182738982
Eubacterium hallii	p-cresol	369	0.0245	0.1456	0.8662	0.778677182738982
Haemophilus parainfluenzae	genistein	55	-0.0413	0.2449	0.8662	0.778677182738982
Haemophilus parainfluenzae	4-methylthio-2-oxobutanoate	147	-0.0379	0.2245	0.8661	0.778677182738982
Lachnospiraceae bacterium 1 4 56FAA	4-methyl-2-oxopentanoate	138	0.0428	0.2541	0.8661	0.778677182738982
Lachnospiraceae bacterium 2 1 58FAA	3-methylurate*	54	-0.0628	0.3734	0.8664	0.778677182738982
Lachnospiraceae bacterium 7 1 58FAA	lysylleucine	283	-0.0295	0.1747	0.8659	0.778677182738982
Lachnospiraceae bacterium 8 1 57FAA	citrulline	115	-0.1005	0.5961	0.8662	0.778677182738982
Mitsuokella (unclassified)	carboxyethyl-GABA	73	-0.083	0.4933	0.8663	0.778677182738982
Mitsuokella (unclassified)	N-palmitoyl-sphingosine (d18:1/16:0)	71	0.0671	0.3985	0.8662	0.778677182738982
Odoribacter (unclassified)	palmitoyl ethanolamide	85	-0.0595	0.3523	0.8659	0.778677182738982
Olsenella (unclassified)	glycylvaline	74	0.0554	0.3288	0.8662	0.778677182738982
Oscillibacter (unclassified)	pheophorbide A	385	0.0151	0.0896	0.866	0.778677182738982
Parabacteroides johnsonii	4-methyl-2-oxopentanoate	102	0.0525	0.3111	0.8661	0.778677182738982
Paraprevotella (unclassified)	phenylalanylglycine	197	0.0309	0.1830	0.8659	0.778677182738982
Paraprevotella xylaniphila	laurate (12:0)	108	-0.0213	0.1264	0.8662	0.778677182738982
Peptostreptococcaceae noname (unclassified)	1,11-undecanedicarboxylate	317	0.0474	0.2811	0.866	0.778677182738982
Porphyromonas bennonis	cholesterol	55	-0.0511	0.3039	0.8664	0.778677182738982
Prevotella copri	1-stearoyl-GPI (18:0)	121	-0.0312	0.1852	0.8664	0.778677182738982
Ralstonia (unclassified)	leucine	67	0.141	0.8380	0.8664	0.778677182738982
Roseburia inulinivorans	3-carboxyadipate	420	-0.0203	0.1209	0.8664	0.778677182738982
Ruminococcus albus	saccharin	105	-0.0194	0.1149	0.8661	0.778677182738982
Ruminococcus bromii	dimethylglycine	409	0.0331	0.1966	0.8663	0.778677182738982
Ruminococcus callidus	guanidinosuccinate	96	0.0386	0.2284	0.8659	0.778677182738982
Ruminococcus flavefaciens	indole-3-carboxylic acid	50	-0.0634	0.3767	0.8664	0.778677182738982
Ruminococcus sp 5 1 39BFAA	L-urobilin	309	0.03	0.1782	0.8662	0.778677182738982
Ruminococcus torques	1H-quinolin-2-one	218	-0.017	0.1007	0.8663	0.778677182738982
Scardovia wiggsiae	phenylacetate	101	-0.0752	0.4457	0.866	0.778677182738982
Streptococcus australis	oleoylcarnitine (C18)	100	-0.0371	0.2207	0.8664	0.778677182738982
Streptococcus australis	N-methylalanine	243	0.038	0.2252	0.866	0.778677182738982
Streptococcus parasanguinis	N2-acetyllysine	432	-0.0286	0.1697	0.8663	0.778677182738982
Streptococcus sanguinis	xylose	146	-0.0297	0.1763	0.8663	0.778677182738982
Streptococcus thermophilus	harmane	296	-0.027	0.1601	0.8659	0.778677182738982
Veillonella (unclassified)	glycodeoxycholate	366	-0.0178	0.1058	0.8663	0.778677182738982
Veillonella dispar	formiminoglutamate	195	-0.0255	0.1513	0.8662	0.778677182738982
Bacteroides intestinalis	stigmasterol	76	0.0492	0.2929	0.8665	0.778691862516678
Barnesiella intestinihominis	gamma-glutamylphenylalanine	406	-0.0301	0.1789	0.8665	0.778691862516678
Eggerthella (unclassified)	1,2-dipalmitoyl-GPG (16:0/16:0)	111	-0.0506	0.3007	0.8665	0.778691862516678
Eubacterium ventriosum	guanosine	343	-0.0184	0.1094	0.8665	0.778691862516678
Holdemania filiformis	indole	113	0.0388	0.2306	0.8665	0.778691862516678
Lachnospiraceae bacterium 3 1 57FAA CT1	1-stearoyl-GPE (18:0)	193	-0.0345	0.2051	0.8665	0.778691862516678
Phascolarctobacterium succinatutens	D-urobilin	144	-0.0297	0.1769	0.8665	0.778691862516678
Streptococcus mutans	butyrylglycine (C4)	53	-0.0487	0.2897	0.8665	0.778691862516678
Streptococcus parasanguinis	sucralose	185	-0.0147	0.0874	0.8665	0.778691862516678
Streptococcus thermophilus	eicosenoate (20:1n9 or 1n11)	358	-0.0233	0.1384	0.8665	0.778691862516678
Bacteroides coprocola	methylphosphate	147	-0.013	0.0775	0.8666	0.778714057746429
Bacteroides stercoris	beta-guanidinopropanoate	238	0.0206	0.1229	0.8666	0.778714057746429
Bifidobacterium bifidum	N-alpha-acetylornithine	94	0.053	0.3155	0.8666	0.778714057746429
Desulfovibrio desulfuricans	phenylacetylglutamate	80	0.0485	0.2885	0.8666	0.778714057746429
Eggerthella (unclassified)	piperidine	293	-0.0195	0.1163	0.8666	0.778714057746429
Eubacterium biforme	10-hydroxystearate	145	-0.031	0.1845	0.8666	0.778714057746429
Eubacterium eligens	ornithine	421	0.0221	0.1319	0.8666	0.778714057746429
Roseburia hominis	syringic acid	266	0.0213	0.1271	0.8666	0.778714057746429
Rothia (unclassified)	tryptophan	61	0.0847	0.5041	0.8666	0.778714057746429
Alistipes finegoldii	acesulfame	113	0.0199	0.1184	0.8667	0.77874376711208
Bacteroides dorei	17-methylstearate	396	-0.0236	0.1404	0.8667	0.77874376711208
Bacteroides plebeius	1-palmitoyl-GPE (16:0)	107	-0.0425	0.2532	0.8667	0.77874376711208
Bacteroides xylanisolvens	N-acetylmuramate	346	0.0296	0.1763	0.8667	0.77874376711208
Bifidobacterium longum	N-acetylhistidine	428	0.0338	0.2013	0.8667	0.77874376711208
Desulfovibrio piger	trigonelline (N'-methylnicotinate)	100	0.0295	0.1761	0.8667	0.77874376711208
Gemella sanguinis	dimethylglycine	111	-0.0687	0.4094	0.8667	0.77874376711208
Lachnospiraceae bacterium 5 1 57FAA	isovalerate (C5)	75	0.0561	0.3343	0.8667	0.77874376711208
Bacteroidales bacterium ph8	allantoin	280	-0.0197	0.1174	0.8668	0.778780989733128
Clostridium leptum	genistein	61	0.0334	0.1990	0.8668	0.778780989733128
Clostridium symbiosum	asparagine	144	0.0273	0.1628	0.8668	0.778780989733128
Eggerthella (unclassified)	alpha-hydroxyisocaproate	315	-0.0165	0.0984	0.8668	0.778780989733128
Lachnospiraceae bacterium 1 1 57FAA	fumarate	219	0.0349	0.2082	0.8668	0.778780989733128
Parabacteroides distasonis	thymidine	381	0.0249	0.1486	0.8668	0.778780989733128
Streptococcus australis	S-methylmethionine	127	0.0345	0.2058	0.8668	0.778780989733128
Actinomyces odontolyticus	urate	230	0.0245	0.1463	0.8669	0.778817833603482
Adlercreutzia equolifaciens	2'-deoxyinosine	352	0.0235	0.1406	0.867	0.778817833603482
Alistipes putredinis	taurocholenate sulfate	136	-0.0309	0.1846	0.8669	0.778817833603482
Alistipes putredinis	1,2-dilinoleoyl-digalactosylglycerol (18:2/18:2)*	289	0.0238	0.1422	0.867	0.778817833603482
Alistipes senegalensis	threonylphenylalanine	290	0.0314	0.1875	0.8669	0.778817833603482
Anaerotruncus (unclassified)	methyl glucopyranoside (alpha + beta)	70	-0.0661	0.3945	0.867	0.778817833603482
Bacteroides caccae	hesperidin	80	-0.0246	0.1470	0.867	0.778817833603482
Bacteroides finegoldii	indolepropionate	189	-0.0321	0.1918	0.867	0.778817833603482
Bacteroides uniformis	N-carbamoylaspartate	356	0.015	0.0897	0.867	0.778817833603482
Desulfovibrio desulfuricans	tryptophylglycine	114	0.0435	0.2598	0.867	0.778817833603482
Eubacterium eligens	5-acetylamino-6-formylamino-3-methyluracil	285	-0.021	0.1253	0.8669	0.778817833603482
Eubacterium hallii	1,2-dilinoleoyl-galactosylglycerol (18:2/18:2)*	257	0.0257	0.1538	0.867	0.778817833603482
Faecalibacterium prausnitzii	1-methylguanidine	455	-0.0332	0.1981	0.867	0.778817833603482
Gordonibacter pamelaeae	2'-deoxyadenosine	261	0.0234	0.1399	0.867	0.778817833603482
Parabacteroides (unclassified)	gamma-glutamylmethionine	194	-0.0393	0.2346	0.867	0.778817833603482
Peptostreptococcaceae noname (unclassified)	carnosine	146	0.0328	0.1955	0.867	0.778817833603482
Ralstonia (unclassified)	2-methylcitrate/homocitrate	67	0.0631	0.3766	0.8669	0.778817833603482
Ruminococcaceae bacterium D16	pyridoxal	168	0.0713	0.4258	0.8669	0.778817833603482
Ruminococcus obeum	valylglutamine	450	0.0246	0.1469	0.867	0.778817833603482
Atopobium parvulum	carnitine	188	0.0319	0.1907	0.8671	0.778885110021111
Clostridium innocuum	3,5-dihydroxybenzoic acid	79	-0.0596	0.3560	0.8671	0.778885110021111
Streptococcus australis	phosphate	226	0.0184	0.1102	0.8671	0.778885110021111
Clostridium celatum	quinate	71	-0.0436	0.2607	0.8672	0.778907278613326
Clostridium leptum	ponciretin	52	0.0516	0.3083	0.8672	0.778907278613326
Collinsella aerofaciens	lanosterol	354	0.0365	0.2185	0.8672	0.778907278613326
Coprococcus comes	10-hydroxystearate	412	0.0189	0.1129	0.8672	0.778907278613326
Eubacterium hallii	stearoylcarnitine (C18)	220	0.0309	0.1851	0.8672	0.778907278613326
Lachnospiraceae bacterium 8 1 57FAA	3-hydroxymyristate	109	0.0721	0.4309	0.8672	0.778907278613326
Parasutterella excrementihominis	ribitol	162	0.042	0.2510	0.8672	0.778907278613326
Streptococcus sanguinis	3,7-dimethylurate	139	0.0272	0.1627	0.8672	0.778907278613326
Sutterella wadsworthensis	6-oxolithocholate	208	0.0382	0.2288	0.8672	0.778907278613326
Actinomyces graevenitzii	glutamate	125	0.0901	0.5389	0.8673	0.778921155855907
Alistipes (unclassified)	2-oleoylglycerol (18:1)	53	-0.0524	0.3139	0.8675	0.778921155855907
Alistipes putredinis	N-acetylleucine	425	-0.0218	0.1308	0.8675	0.778921155855907
Alistipes senegalensis	glycerol	305	-0.0225	0.1347	0.8673	0.778921155855907
Anaerotruncus (unclassified)	N-acetylproline	247	-0.031	0.1857	0.8673	0.778921155855907
Atopobium rimae	6-hydroxynicotinate	51	0.0666	0.3990	0.8675	0.778921155855907
Bacteroidales bacterium ph8	N-methyltaurine	211	-0.0263	0.1575	0.8674	0.778921155855907
Bacteroides eggerthii	1-palmitoyl-GPC (16:0)	213	-0.0283	0.1695	0.8673	0.778921155855907
Bacteroides fragilis	lactate	294	-0.0224	0.1342	0.8673	0.778921155855907
Barnesiella intestinihominis	1-linoleoylglycerol (18:2)	367	0.0128	0.0770	0.8674	0.778921155855907
Butyrivibrio crossotus	N-delta-acetylornithine	158	-0.029	0.1740	0.8675	0.778921155855907
Clostridium symbiosum	ursodeoxycholate sulfate (1)	73	-0.0176	0.1053	0.8675	0.778921155855907
Erysipelotrichaceae bacterium 21 3	hexadecanedioate (C16)	224	0.0541	0.3246	0.8675	0.778921155855907
Erysipelotrichaceae bacterium 21 3	adenosine	196	-0.0314	0.1880	0.8674	0.778921155855907
Eubacterium biforme	glycoursodeoxycholate	100	0.0381	0.2285	0.8675	0.778921155855907
Eubacterium ramulus	adenine	367	-0.0192	0.1150	0.8674	0.778921155855907
Holdemania (unclassified)	1-linoleoyl-GPC (18:2)	200	0.0253	0.1518	0.8675	0.778921155855907
Holdemania (unclassified)	daidzein	186	0.025	0.1497	0.8675	0.778921155855907
Holdemania (unclassified)	5-hydroxyindoleacetate	103	-0.0571	0.3425	0.8675	0.778921155855907
Lachnospiraceae bacterium 1 4 56FAA	phytanate	137	0.0283	0.1692	0.8673	0.778921155855907
Lachnospiraceae bacterium 3 1 46FAA	gamma-glutamylmethionine	407	0.0278	0.1664	0.8674	0.778921155855907
Lachnospiraceae bacterium 5 1 63FAA	carboxyethyl-GABA	424	-0.031	0.1857	0.8673	0.778921155855907
Lactobacillus casei paracasei	lanosterol	63	0.0683	0.4089	0.8673	0.778921155855907
Lactococcus lactis	2,3-dimethylsuccinate	110	-0.0699	0.4193	0.8675	0.778921155855907
Parabacteroides johnsonii	dipicolinate	98	0.0345	0.2066	0.8673	0.778921155855907
Ralstonia pickettii	nicotinate ribonucleoside	51	-0.07	0.4191	0.8674	0.778921155855907
Ruminococcus callidus	glutamyl-meso-diaminopimelate	176	-0.0325	0.1948	0.8674	0.778921155855907
Ruminococcus flavefaciens	malonate	58	0.0722	0.4325	0.8674	0.778921155855907
Solobacterium moorei	4-methylthio-2-oxobutanoate	62	-0.0664	0.3978	0.8675	0.778921155855907
Streptococcus australis	N-acetylserine	247	0.0449	0.2689	0.8674	0.778921155855907
Streptococcus parasanguinis	O-sulfo-L-tyrosine	325	-0.0177	0.1061	0.8675	0.778921155855907
Turicibacter sanguinis	3-hydroxystearate	132	-0.0263	0.1573	0.8673	0.778921155855907
Veillonella dispar	solanidine	176	-0.0161	0.0962	0.8675	0.778921155855907
Veillonella dispar	serotonin	183	0.0309	0.1852	0.8674	0.778921155855907
Bacteroides stercoris	indoleacetate	290	0.0197	0.1182	0.8676	0.778965855123221
Clostridium bolteae	3,7-dimethylurate	194	0.0203	0.1215	0.8676	0.778965855123221
Coprobacillus (unclassified)	citrate	185	-0.0322	0.1932	0.8676	0.778965855123221
Desulfovibrio piger	N-formylphenylalanine	106	-0.0849	0.5097	0.8676	0.778965855123221
Methanobrevibacter smithii	saccharin	190	-0.0133	0.0801	0.8676	0.778965855123221
Streptococcus gordonii	N6-carboxymethyllysine	85	-0.0454	0.2722	0.8676	0.778965855123221
Bacteroides ovatus	N-methyltaurine	212	0.0282	0.1692	0.8677	0.778980492187906
Coprobacter fastidiosus	mevalonate	181	0.0324	0.1948	0.8677	0.778980492187906
Dorea formicigenerans	methylphosphate	428	0.0175	0.1049	0.8677	0.778980492187906
Eubacterium rectale	2-oleoylglycerol (18:1)	301	-0.02	0.1199	0.8677	0.778980492187906
Lachnospiraceae bacterium 2 1 58FAA	1-palmitoyl-2-arachidonoyl-GPC (16:0/20:4)	81	0.0553	0.3321	0.8677	0.778980492187906
Parabacteroides distasonis	carboxyibuprofen	52	-0.0322	0.1931	0.8677	0.778980492187906
Parabacteroides goldsteinii	pyroglutamine*	134	-0.0549	0.3294	0.8677	0.778980492187906
Parabacteroides goldsteinii	tryptamine	112	-0.0189	0.1133	0.8677	0.778980492187906
Prevotella copri	N-acetylvaline	200	-0.0351	0.2106	0.8677	0.778980492187906
Streptococcus gordonii	tyrosine	100	-0.1132	0.6794	0.8677	0.778980492187906
Actinomyces odontolyticus	glycerol	225	0.0252	0.1513	0.8678	0.779001455863599
Actinomyces odontolyticus	suberate (octanedioate)	232	0.0588	0.3535	0.8679	0.779001455863599
Actinomyces odontolyticus	solanidine	197	0.0161	0.0969	0.868	0.779001455863599
Anaerotruncus colihominis	L-urobilin	193	-0.035	0.2104	0.8679	0.779001455863599
Atopobium parvulum	2-hydroxydecanoate	176	-0.0441	0.2652	0.8679	0.779001455863599
Atopobium parvulum	valerylphenylalanine	176	0.0339	0.2039	0.8678	0.779001455863599
Bacteroides cellulosilyticus	4-androsten-3beta,17beta-diol monosulfate (2)	96	-0.0361	0.2166	0.8678	0.779001455863599
Bacteroides coprocola	2-pyrrolidinone	74	-0.0348	0.2095	0.868	0.779001455863599
Bacteroides finegoldii	5-acetylamino-6-formylamino-3-methyluracil	131	0.0315	0.1889	0.8678	0.779001455863599
Bacteroides fragilis	urate	297	0.0212	0.1274	0.868	0.779001455863599
Bacteroides fragilis	5alpha-pregnan-3beta,20alpha-diol monosulfate (1)	184	0.021	0.1262	0.868	0.779001455863599
Bacteroides intestinalis	1-palmitoyl-3-linoleoyl-glycerol (16:0/18:2)*	184	-0.0201	0.1205	0.8678	0.779001455863599
Bacteroides ovatus	3-hydroxyphenylacetate	317	0.0259	0.1561	0.868	0.779001455863599
Bacteroides salyersiae	levulinate (4-oxovalerate)	160	-0.0582	0.3494	0.8678	0.779001455863599
Bacteroides stercoris	oleoyl ethanolamide	277	0.0214	0.1287	0.8679	0.779001455863599
Bifidobacterium pseudocatenulatum	O-sulfo-L-tyrosine	68	0.0407	0.2451	0.868	0.779001455863599
Bilophila wadsworthia	laurate (12:0)	295	0.0148	0.0889	0.8681	0.779001455863599
Burkholderiales bacterium 1 1 47	1-palmitoyl-2-linoleoyl-GPC (16:0/18:2)	160	0.0343	0.2062	0.868	0.779001455863599
candidate division TM7 single cell isolate TM7c	N-acetylleucine	118	-0.0431	0.2593	0.8679	0.779001455863599
candidate division TM7 single cell isolate TM7c	saccharin	76	0.0255	0.1533	0.868	0.779001455863599
Collinsella aerofaciens	hyocholate	348	0.0282	0.1695	0.868	0.779001455863599
Desulfovibrio piger	allantoin	71	-0.0393	0.2364	0.868	0.779001455863599
Dialister invisus	N-carbamoylalanine	271	-0.0285	0.1713	0.868	0.779001455863599
Erysipelotrichaceae bacterium 21 3	palmitoyl ethanolamide	220	0.0301	0.1813	0.868	0.779001455863599
Eubacterium eligens	threonate	416	-0.0211	0.1267	0.8681	0.779001455863599
Eubacterium siraeum	alpha-hydroxyisocaproate	367	-0.0169	0.1020	0.8681	0.779001455863599
Eubacterium ventriosum	hypoxanthine	349	-0.0286	0.1716	0.8678	0.779001455863599
Gemella haemolysans	lanosterol	52	0.0893	0.5365	0.8679	0.779001455863599
Holdemania (unclassified)	N-acetylsphingosine	111	0.0369	0.2220	0.8681	0.779001455863599
Lachnospiraceae bacterium 1 4 56FAA	lysylleucine	90	-0.0466	0.2801	0.8679	0.779001455863599
Lachnospiraceae bacterium 5 1 63FAA	succinylcarnitine (C4)	346	-0.0245	0.1474	0.868	0.779001455863599
Lachnospiraceae bacterium 8 1 57FAA	phenylalanine	112	0.1094	0.6587	0.8681	0.779001455863599
Lachnospiraceae bacterium 8 1 57FAA	phenyllactate (PLA)	109	0.0374	0.2251	0.8681	0.779001455863599
Odoribacter splanchnicus	4-hydroxyphenylpyruvate	283	0.0305	0.1839	0.8681	0.779001455863599
Oxalobacter formigenes	theophylline	95	0.0602	0.3622	0.8679	0.779001455863599
Parabacteroides distasonis	1-palmitoyl-2-oleoyl-GPI (16:0/18:1)*	51	0.0621	0.3741	0.8681	0.779001455863599
Parabacteroides merdae	1-pentadecanoylglycerol (15:0)	205	0.0407	0.2448	0.868	0.779001455863599
Phascolarctobacterium succinatutens	cytidine	145	-0.0267	0.1604	0.868	0.779001455863599
Rothia dentocariosa	citrate	149	0.0436	0.2627	0.8681	0.779001455863599
Ruminococcus gnavus	2,3-dihydroxyisovalerate	244	-0.0196	0.1179	0.8679	0.779001455863599
Ruminococcus sp 5 1 39BFAA	3-(4-hydroxyphenyl)lactate (HPLA)	328	0.0192	0.1154	0.8681	0.779001455863599
Streptococcus mutans	1-methylguanidine	87	-0.0737	0.4438	0.8681	0.779001455863599
Subdoligranulum (unclassified)	piperine	381	0.0088	0.0533	0.8681	0.779001455863599
Subdoligranulum sp 4 3 54A2FAA	maleate	238	0.0469	0.2822	0.8681	0.779001455863599
Turicibacter (unclassified)	galactonate	166	-0.0377	0.2265	0.868	0.779001455863599
Acidaminococcus (unclassified)	N-acetylphenylalanine	78	-0.0763	0.4599	0.8682	0.779008571481227
Alistipes indistinctus	5-dodecenoate (12:1n7)	275	-0.0299	0.1802	0.8682	0.779008571481227
Alistipes onderdonkii	glycolithocholate	237	0.0274	0.1653	0.8682	0.779008571481227
Bacteroides stercoris	4-hydroxyglutamate	167	0.0362	0.2182	0.8682	0.779008571481227
Barnesiella intestinihominis	phenylalanylalanine	411	0.0235	0.1415	0.8682	0.779008571481227
Catenibacterium mitsuokai	5alpha-androstan-3beta,17beta-diol monosulfate (1)	54	0.0433	0.2608	0.8682	0.779008571481227
Collinsella aerofaciens	saccharin	265	0.0145	0.0876	0.8682	0.779008571481227
Dorea formicigenerans	allo-threonine	369	0.0251	0.1510	0.8682	0.779008571481227
Eubacterium ramulus	1,2-dilinolenoyl-digalactosylglycerol (18:3/18:3)	106	-0.0341	0.2056	0.8682	0.779008571481227
Peptostreptococcaceae noname (unclassified)	hexadecanedioate (C16)	319	0.0486	0.2927	0.8682	0.779008571481227
Veillonella dispar	N-acetylserine	204	-0.0519	0.3129	0.8682	0.779008571481227
Bacteroides fragilis	bufotenine	87	-0.0395	0.2381	0.8683	0.779038214601797
Bacteroides xylanisolvens	tricarballylate	327	0.0218	0.1313	0.8683	0.779038214601797
Clostridium bartlettii	inosine	305	0.0195	0.1176	0.8683	0.779038214601797
Faecalibacterium prausnitzii	1-palmitoylglycerol (16:0)	400	-0.0235	0.1415	0.8683	0.779038214601797
Methanobrevibacter (unclassified)	ergosterol	106	0.0231	0.1396	0.8683	0.779038214601797
Parabacteroides merdae	1-methylhistidine	168	0.0226	0.1360	0.8683	0.779038214601797
Ruminococcaceae bacterium D16	phosphate	157	-0.0234	0.1414	0.8683	0.779038214601797
Scardovia wiggsiae	nicotinamide riboside	89	-0.0347	0.2095	0.8683	0.779038214601797
Alistipes shahii	gamma-glutamyl-epsilon-lysine	396	-0.0301	0.1820	0.8686	0.779074557029952
Bacteroidales bacterium ph8	N-acetylvaline	405	0.0256	0.1548	0.8686	0.779074557029952
Bacteroidales bacterium ph8	erythronate*	403	0.0253	0.1530	0.8685	0.779074557029952
Bacteroides cellulosilyticus	4-methylthio-2-oxobutanoate	152	0.04	0.2416	0.8686	0.779074557029952
Bacteroides fragilis	N-methylproline	270	0.0151	0.0913	0.8686	0.779074557029952
Bacteroides plebeius	succinate	115	-0.0443	0.2677	0.8685	0.779074557029952
Bacteroides thetaiotaomicron	linoleoyl ethanolamide	373	0.0184	0.1111	0.8684	0.779074557029952
Barnesiella intestinihominis	N-acetylmethionine sulfoxide	415	-0.0303	0.1830	0.8684	0.779074557029952
Bifidobacterium longum	sedoheptulose	424	0.0253	0.1530	0.8685	0.779074557029952
Butyrivibrio crossotus	uracil	154	0.0477	0.2883	0.8686	0.779074557029952
Clostridium asparagiforme	ferulate	128	0.0294	0.1778	0.8685	0.779074557029952
Dialister invisus	xylose	252	-0.0199	0.1205	0.8686	0.779074557029952
Eggerthella (unclassified)	3-ureidopropionate	324	-0.0211	0.1276	0.8685	0.779074557029952
Erysipelotrichaceae bacterium 6 1 45	10-hydroxystearate	214	0.0253	0.1530	0.8685	0.779074557029952
Eubacterium eligens	tartarate	224	-0.0334	0.2015	0.8685	0.779074557029952
Gemella sanguinis	4-acetamidobutanoate	113	0.0415	0.2510	0.8686	0.779074557029952
Haemophilus parainfluenzae	S-methylmethionine	154	0.0291	0.1757	0.8686	0.779074557029952
Lachnospiraceae bacterium 3 1 57FAA CT1	1-methylimidazoleacetate	194	-0.0447	0.2698	0.8684	0.779074557029952
Olsenella (unclassified)	3-hydroxyphenylacetate	57	0.0641	0.3878	0.8686	0.779074557029952
Oxalobacter formigenes	N-acetylglutamine	107	-0.0517	0.3122	0.8685	0.779074557029952
Parabacteroides johnsonii	citrate	107	-0.0462	0.2793	0.8685	0.779074557029952
Prevotella timonensis	glycocholate	53	-0.038	0.2298	0.8685	0.779074557029952
Roseburia inulinivorans	1-methylguanidine	434	0.0304	0.1840	0.8686	0.779074557029952
Roseburia inulinivorans	2-keto-3-deoxy-gluconate	410	0.0176	0.1061	0.8685	0.779074557029952
Solobacterium moorei	campesterol	115	-0.037	0.2235	0.8685	0.779074557029952
Streptococcus australis	docosapentaenoate (DPA; 22:5n3)	234	-0.0172	0.1040	0.8686	0.779074557029952
Streptococcus infantis	cholate	179	0.0184	0.1110	0.8686	0.779074557029952
Streptococcus parasanguinis	dimethylglycine	422	-0.0303	0.1826	0.8684	0.779074557029952
Streptococcus vestibularis	ciliatine (2-aminoethylphosphonate)	87	-0.0401	0.2422	0.8685	0.779074557029952
Subdoligranulum (unclassified)	acetylcarnitine (C2)	336	0.026	0.1568	0.8684	0.779074557029952
Subdoligranulum sp 4 3 54A2FAA	1-oleoyl-GPG (18:1)*	93	-0.0591	0.3572	0.8685	0.779074557029952
Adlercreutzia equolifaciens	docosapentaenoate (DPA; 22:5n3)	349	0.0148	0.0898	0.8687	0.779119199615061
Alistipes indistinctus	asparagine	266	-0.0226	0.1367	0.8687	0.779119199615061
Bacteroides nordii	palmitoleate (16:1n7)	112	-0.0514	0.3112	0.8687	0.779119199615061
Clostridium nexile	acetylcarnitine (C2)	79	-0.0515	0.3114	0.8687	0.779119199615061
Eubacterium hallii	deoxycholic acid sulfate	178	-0.012	0.0724	0.8687	0.779119199615061
Rothia mucilaginosa	4-acetamidobutanoate	232	0.022	0.1331	0.8687	0.779119199615061
Atopobium parvulum	mannose	182	0.037	0.2241	0.8688	0.779156329123795
Eubacterium cylindroides	pyrraline	96	0.0332	0.2010	0.8688	0.779156329123795
Lachnospiraceae bacterium 2 1 58FAA	maltotriose	122	-0.0295	0.1784	0.8688	0.779156329123795
Lachnospiraceae bacterium 7 1 58FAA	N-formylmethionine	442	-0.0261	0.1578	0.8688	0.779156329123795
Ruminococcus torques	alpha-hydroxyisovalerate	453	-0.0147	0.0892	0.8688	0.779156329123795
Streptococcus sanguinis	isovalerate (C5)	160	-0.0408	0.2470	0.8688	0.779156329123795
Subdoligranulum (unclassified)	carboxyethyl-GABA	453	0.0274	0.1661	0.8688	0.779156329123795
Atopobium parvulum	glycolithocholate	113	0.0433	0.2623	0.8689	0.779178438526829
Bacteroides plebeius	beta-hydroxyisovalerate	75	-0.0502	0.3042	0.8689	0.779178438526829
Bifidobacterium dentium	S-methylmethionine	67	0.0491	0.2973	0.8689	0.779178438526829
Clostridium ramosum	glycolithocholate sulfate*	70	-0.044	0.2664	0.8689	0.779178438526829
Coprococcus sp ART55 1	4-hydroxyglutamate	83	-0.0436	0.2640	0.8689	0.779178438526829
Eubacterium biforme	7-methylguanine	150	0.0393	0.2383	0.8689	0.779178438526829
Gemella sanguinis	arginine	108	-0.0352	0.2130	0.8689	0.779178438526829
Roseburia intestinalis	1-palmitoyl-2-linoleoyl-GPE (16:0/18:2)	82	-0.0503	0.3048	0.8689	0.779178438526829
Subdoligranulum sp 4 3 54A2FAA	1-methylhistamine	59	0.0462	0.2802	0.8689	0.779178438526829
Bacteroides caccae	7-methylurate	207	-0.0176	0.1068	0.869	0.779238080733647
Bacteroides xylanisolvens	3-carboxyadipate	337	-0.025	0.1517	0.869	0.779238080733647
Desulfovibrio desulfuricans	arachidate (20:0)	136	0.0321	0.1949	0.869	0.779238080733647
Dorea longicatena	proline	443	-0.0489	0.2964	0.869	0.779238080733647
Alistipes sp AP11	N-methylglutamate	138	-0.0448	0.2720	0.8691	0.779275195071156
Atopobium parvulum	dehydroisoandrosterone sulfate (DHEA-S)	79	0.027	0.1637	0.8691	0.779275195071156
Barnesiella intestinihominis	12,13-DiHOME	364	0.0247	0.1497	0.8691	0.779275195071156
Holdemania (unclassified)	stearidonate (18:4n3)	50	-0.0312	0.1892	0.8691	0.779275195071156
Holdemania (unclassified)	13-methylmyristate	252	0.0357	0.2163	0.8691	0.779275195071156
Lachnospiraceae bacterium 1 4 56FAA	1-palmitoyl-3-linoleoyl-glycerol (16:0/18:2)*	118	0.0272	0.1652	0.8691	0.779275195071156
Porphyromonas asaccharolytica	phytanate	97	0.0375	0.2274	0.8691	0.779275195071156
Anaerostipes hadrus	4-cholesten-3-one	413	-0.0153	0.0927	0.8692	0.779312304403166
Bacteroides uniformis	tyrosine	452	0.0484	0.2938	0.8692	0.779312304403166
Barnesiella intestinihominis	N-delta-acetylornithine	417	0.0245	0.1486	0.8692	0.779312304403166
Clostridium symbiosum	N-acetylputrescine	142	0.0196	0.1188	0.8692	0.779312304403166
Eubacterium cylindroides	citrulline	99	0.1097	0.6665	0.8692	0.779312304403166
Roseburia hominis	N-acetylisoleucine	433	-0.0225	0.1368	0.8692	0.779312304403166
Ruminococcus sp 5 1 39BFAA	agmatine	70	-0.0472	0.2864	0.8692	0.779312304403166
Bacteroides ovatus	1-palmitoyl-2-linoleoyl-GPI (16:0/18:2)	95	-0.0354	0.2154	0.8693	0.779319380916027
Bacteroides thetaiotaomicron	uracil	390	0.035	0.2124	0.8693	0.779319380916027
Bifidobacterium pseudocatenulatum	1-oleoyl-GPE (18:1)	68	-0.0691	0.4202	0.8693	0.779319380916027
Blautia hydrogenotrophica	N-acetylarginine	98	-0.0511	0.3102	0.8693	0.779319380916027
Clostridium symbiosum	1,2-dilinoleoyl-GPC (18:2/18:2)	104	0.0225	0.1365	0.8693	0.779319380916027
Eubacterium eligens	isovalerylglycine	398	-0.039	0.2369	0.8693	0.779319380916027
Lachnospiraceae bacterium 2 1 58FAA	tetradecanedioate (C14)	120	0.0834	0.5071	0.8693	0.779319380916027
Phascolarctobacterium succinatutens	citrate	153	0.0327	0.1990	0.8693	0.779319380916027
Roseburia (unclassified)	N-acetylglutamate	113	0.069	0.4192	0.8693	0.779319380916027
Roseburia hominis	campesterol	377	-0.0204	0.1240	0.8693	0.779319380916027
Ruminococcus gnavus	2-isopropylmalate	261	-0.0242	0.1474	0.8693	0.779319380916027
Alistipes shahii	4-hydroxyglutamate	235	0.0241	0.1463	0.8694	0.779341468093189
Bifidobacterium adolescentis	12,13-DiHOME	307	0.0276	0.1677	0.8694	0.779341468093189
Bifidobacterium animalis	ferulate	139	-0.0254	0.1542	0.8694	0.779341468093189
Catenibacterium mitsuokai	alpha-hydroxyisovalerate	75	0.0341	0.2077	0.8694	0.779341468093189
Desulfovibrio desulfuricans	gamma-aminobutyrate (GABA)	118	-0.0349	0.2124	0.8694	0.779341468093189
Eubacterium biforme	N-acetylarginine	152	0.0431	0.2620	0.8694	0.779341468093189
Rothia dentocariosa	choline	143	-0.0409	0.2489	0.8694	0.779341468093189
Rothia mucilaginosa	proline	231	-0.0561	0.3415	0.8694	0.779341468093189
Streptococcus gordonii	indolelactate	86	0.0384	0.2334	0.8694	0.779341468093189
Alistipes sp AP11	syringic acid	93	-0.037	0.2251	0.8695	0.779386069457658
Bacteroides clarus	bilirubin	132	0.0374	0.2275	0.8695	0.779386069457658
Burkholderiales bacterium 1 1 47	2,3-dihydroxyisovalerate	150	-0.0268	0.1633	0.8695	0.779386069457658
Holdemania filiformis	1-myristoylglycerol (14:0)	131	0.0322	0.1959	0.8695	0.779386069457658
Lachnospiraceae bacterium 5 1 57FAA	asparagine	73	-0.0433	0.2635	0.8695	0.779386069457658
Pseudoflavonifractor capillosus	prolylglycine	170	0.0388	0.2359	0.8695	0.779386069457658
Actinomyces graevenitzii	xylose	110	0.0323	0.1971	0.8698	0.779399761779409
Adlercreutzia equolifaciens	dihomolinolenate (20:3n3 or 3n6)	358	-0.0176	0.1074	0.8698	0.779399761779409
Alistipes shahii	1-oleoyl-2-linoleoyl-glycerol (18:1/18:2)	232	-0.0163	0.0991	0.8696	0.779399761779409
Bacteroides clarus	glycylvaline	152	-0.0565	0.3448	0.8698	0.779399761779409
Bacteroides nordii	1-methylxanthine	64	0.0326	0.1989	0.8697	0.779399761779409
Bacteroides stercoris	N-acetylleucine	287	0.0273	0.1664	0.8698	0.779399761779409
Bacteroides vulgatus	dimethylmalonic acid	387	0.0408	0.2489	0.8697	0.779399761779409
Bilophila wadsworthia	N-acetylputrescine	297	-0.017	0.1034	0.8698	0.779399761779409
Bilophila wadsworthia	2-isopropylmalate	293	-0.0259	0.1579	0.8698	0.779399761779409
Clostridiales bacterium 1 7 47FAA	tartarate	55	0.0756	0.4611	0.8697	0.779399761779409
Clostridium leptum	palmitoylcarnitine (C16)	262	-0.019	0.1159	0.8696	0.779399761779409
Clostridium sp L2 50	dimethylmalonic acid	54	0.1095	0.6670	0.8696	0.779399761779409
Coprococcus sp ART55 1	2-oleoylglycerol (18:1)	102	0.0319	0.1945	0.8696	0.779399761779409
Eubacterium ramulus	sarcosine	118	-0.0331	0.2018	0.8697	0.779399761779409
Eubacterium ventriosum	maltotriose	264	-0.019	0.1156	0.8697	0.779399761779409
Gemella (unclassified)	N-acetylneuraminate	112	0.0395	0.2408	0.8696	0.779399761779409
Haemophilus parainfluenzae	2,3-dimethylsuccinate	263	-0.0322	0.1963	0.8696	0.779399761779409
Methanobrevibacter (unclassified)	O-acetylhomoserine	170	-0.0451	0.2753	0.8698	0.779399761779409
Oxalobacter formigenes	L-urobilin	103	-0.0574	0.3499	0.8697	0.779399761779409
Parabacteroides (unclassified)	docosahexaenoate (DHA; 22:6n3)	189	-0.0204	0.1245	0.8698	0.779399761779409
Parabacteroides distasonis	pseudouridine	389	0.0304	0.1854	0.8696	0.779399761779409
Parabacteroides distasonis	3-hydroxypropanoate	106	0.0468	0.2852	0.8697	0.779399761779409
Peptostreptococcaceae noname (unclassified)	N-acetylglutamate	318	-0.0418	0.2550	0.8697	0.779399761779409
Peptostreptococcaceae noname (unclassified)	glutamyl-meso-diaminopimelate	254	-0.0257	0.1571	0.8698	0.779399761779409
Prevotella copri	1,2-dilinoleoyl-digalactosylglycerol (18:2/18:2)*	132	-0.0324	0.1979	0.8697	0.779399761779409
Pseudoflavonifractor capillosus	1-oleoyl-2-linoleoyl-glycerol (18:1/18:2)	128	0.0209	0.1271	0.8696	0.779399761779409
Ruminococcus bromii	N-acetylalanine	417	0.0322	0.1962	0.8697	0.779399761779409
Scardovia wiggsiae	cysteine s-sulfate	87	-0.0586	0.3576	0.8698	0.779399761779409
Solobacterium moorei	pterin	122	-0.0574	0.3502	0.8697	0.779399761779409
Solobacterium moorei	fructose	126	0.0463	0.2821	0.8697	0.779399761779409
Streptococcus mutans	tyramine	86	-0.0272	0.1657	0.8698	0.779399761779409
Streptococcus parasanguinis	2'-deoxyinosine	412	0.0193	0.1176	0.8698	0.779399761779409
Veillonella dispar	isoleucylglycine	201	0.0407	0.2480	0.8697	0.779399761779409
Veillonella parvula	1-palmitoyl-GPS (16:0)*	58	-0.0413	0.2516	0.8697	0.779399761779409
Escherichia (unclassified)	dimethylmalonic acid	174	-0.0631	0.3851	0.8699	0.779444342601127
Lachnospiraceae bacterium 1 4 56FAA	N2,N6-diacetyllysine	115	0.0687	0.4193	0.8699	0.779444342601127
Parabacteroides distasonis	bufotenine	99	0.0365	0.2228	0.8699	0.779444342601127
Parabacteroides distasonis	2'-deoxyuridine	383	-0.0254	0.1553	0.8699	0.779444342601127
Ruminococcus callidus	N-acetyl-beta-alanine	77	-0.0588	0.3591	0.8699	0.779444342601127
Streptococcus sanguinis	alpha-tocopherol	163	0.0575	0.3508	0.8699	0.779444342601127
Bacteroides plebeius	isovalerate (C5)	113	-0.0412	0.2516	0.87	0.779488918272863
Catenibacterium mitsuokai	palmitoyl sphingomyelin (d18:1/16:0)	73	0.0426	0.2601	0.87	0.779488918272863
Granulicatella adiacens	1-palmitoyl-GPE (16:0)	73	-0.0496	0.3030	0.87	0.779488918272863
Roseburia intestinalis	glycolithocholate sulfate*	326	0.0202	0.1232	0.87	0.779488918272863
Ruminococcus bromii	4-methylthio-2-oxobutanoate	206	-0.0316	0.1934	0.87	0.779488918272863
Turicibacter sanguinis	serotonin	148	-0.0336	0.2052	0.87	0.779488918272863
Akkermansia muciniphila	caproate (6:0)	403	-0.0138	0.0842	0.8701	0.779510977793493
Bacteroides clarus	N-acetylhistidine	154	0.0563	0.3446	0.8701	0.779510977793493
Bacteroides faecis	sucralose	86	0.0207	0.1263	0.8701	0.779510977793493
Bacteroides xylanisolvens	dCMP	139	0.0341	0.2083	0.8701	0.779510977793493
Clostridium ramosum	allo-threonine	75	-0.0501	0.3060	0.8701	0.779510977793493
Eubacterium eligens	pinoresinol	53	0.0486	0.2972	0.8701	0.779510977793493
Prevotella buccalis	N-acetylarginine	53	0.0659	0.4032	0.8701	0.779510977793493
Turicibacter (unclassified)	N-acetylisoleucine	180	0.0349	0.2134	0.8701	0.779510977793493
Veillonella (unclassified)	6-oxopiperidine-2-carboxylic acid	392	-0.0247	0.1508	0.8701	0.779510977793493
Alistipes indistinctus	nicotinamide riboside	231	0.0211	0.1294	0.8702	0.779540536577476
Bifidobacterium adolescentis	N-propionylmethionine	325	0.0216	0.1323	0.8702	0.779540536577476
Lachnospiraceae bacterium 1 1 57FAA	isovalerate (C5)	218	0.035	0.2140	0.8702	0.779540536577476
Paraprevotella (unclassified)	N2,N5-diacetylornithine	140	-0.0448	0.2744	0.8702	0.779540536577476
Paraprevotella xylaniphila	N-acetyltryptophan	112	-0.1028	0.6294	0.8702	0.779540536577476
Ruminococcus lactaris	O-sulfo-L-tyrosine	230	-0.0223	0.1367	0.8702	0.779540536577476
Ruminococcus torques	N6-acetyllysine	459	0.0294	0.1799	0.8702	0.779540536577476
Streptococcus vestibularis	1-palmitoyl-2-linoleoyl-GPC (16:0/18:2)	158	-0.0328	0.2010	0.8702	0.779540536577476
Alistipes indistinctus	FAD	100	-0.067	0.4107	0.8703	0.779547582867216
Alistipes onderdonkii	sulfate*	398	0.0195	0.1193	0.8703	0.779547582867216
Bacteroides intestinalis	2-methylmalonyl carnitine	177	-0.0313	0.1920	0.8703	0.779547582867216
Blautia hydrogenotrophica	phytosphingosine	97	-0.0495	0.3031	0.8703	0.779547582867216
Coprobacillus (unclassified)	3-hydroxybenzoate	84	0.0572	0.3503	0.8703	0.779547582867216
Holdemania filiformis	6-oxopiperidine-2-carboxylic acid	311	-0.0279	0.1712	0.8703	0.779547582867216
Prevotella timonensis	N-acetylproline	54	0.0557	0.3410	0.8703	0.779547582867216
Roseburia hominis	glycine	435	0.0364	0.2231	0.8703	0.779547582867216
Ruminococcus bromii	7-ketolithocholate	83	0.0259	0.1589	0.8703	0.779547582867216
Streptococcus mutans	gamma-glutamylalanine	86	0.0588	0.3600	0.8703	0.779547582867216
Veillonella (unclassified)	chenodeoxycholate	69	0.0282	0.1727	0.8703	0.779547582867216
Bacteroides cellulosilyticus	nicotinamide	309	0.0545	0.3337	0.8704	0.779599640491239
Bacteroides stercoris	cortolone	114	0.0355	0.2175	0.8704	0.779599640491239
Phascolarctobacterium succinatutens	phenylalanylglycine	151	0.0343	0.2102	0.8704	0.779599640491239
Streptococcus anginosus	erucate (22:1n9)	128	-0.0337	0.2066	0.8704	0.779599640491239
Veillonella atypica	succinylcarnitine (C4)	220	0.0276	0.1692	0.8704	0.779599640491239
Alistipes (unclassified)	isovalerate (C5)	75	0.0697	0.4276	0.8706	0.779606215852883
Alistipes finegoldii	allantoin	258	0.0179	0.1101	0.8705	0.779606215852883
Alistipes finegoldii	1-stearoyl-GPI (18:0)	226	-0.0223	0.1366	0.8705	0.779606215852883
Atopobium parvulum	2-methylmalonyl carnitine	152	-0.0314	0.1931	0.8706	0.779606215852883
Bacteroides caccae	1-methylimidazoleacetate	307	0.0342	0.2102	0.8706	0.779606215852883
Bacteroides coprocola	cortolone	68	-0.0217	0.1332	0.8705	0.779606215852883
Bacteroides dorei	deoxycholic acid sulfate	167	0.0126	0.0772	0.8706	0.779606215852883
Bacteroides finegoldii	stearate (18:0)	190	0.0312	0.1913	0.8706	0.779606215852883
Bacteroides intestinalis	gamma-glutamyltyrosine	201	0.037	0.2272	0.8706	0.779606215852883
Barnesiella intestinihominis	tryptophan betaine	74	-0.0401	0.2461	0.8706	0.779606215852883
Bifidobacterium animalis	isoleucine	143	-0.0738	0.4529	0.8706	0.779606215852883
Bifidobacterium dentium	syringic acid	79	0.0354	0.2173	0.8706	0.779606215852883
Bilophila wadsworthia	undecanedioate	299	-0.0441	0.2708	0.8706	0.779606215852883
Gemella (unclassified)	1-palmitoyl-GPI* (16:0)*	76	0.0311	0.1909	0.8706	0.779606215852883
Granulicatella (unclassified)	N-acetyl-beta-alanine	86	0.0501	0.3073	0.8706	0.779606215852883
Holdemania (unclassified)	7-ketodeoxycholate	201	-0.0214	0.1312	0.8706	0.779606215852883
Holdemania filiformis	glycerophosphorylcholine (GPC)	231	-0.0205	0.1256	0.8705	0.779606215852883
Lachnospiraceae bacterium 2 1 58FAA	beta-carotene	99	0.0472	0.2896	0.8706	0.779606215852883
Lachnospiraceae bacterium 8 1 57FAA	alanine	115	-0.0918	0.5634	0.8706	0.779606215852883
Oscillibacter (unclassified)	secoisolariciresinol	112	-0.0285	0.1748	0.8706	0.779606215852883
Ruminococcus sp 5 1 39BFAA	arachidate (20:0)	327	0.0219	0.1346	0.8705	0.779606215852883
Streptococcus mutans	cytosine	87	-0.036	0.2211	0.8705	0.779606215852883
Streptococcus thermophilus	dimethylarginine (ADMA + SDMA)	312	-0.0161	0.0990	0.8706	0.779606215852883
Bacteroides dorei	7-ketolithocholate	89	-0.0333	0.2047	0.8707	0.779628253332478
Bacteroides vulgatus	indole-3-carboxylic acid	366	0.0291	0.1791	0.8707	0.779628253332478
Bifidobacterium catenulatum	linoleate (18:2n6)	122	0.036	0.2211	0.8707	0.779628253332478
Clostridium nexile	9,10-DiHOME	101	0.045	0.2765	0.8707	0.779628253332478
Eggerthella (unclassified)	3-methyladipate	216	0.0213	0.1311	0.8707	0.779628253332478
Erysipelotrichaceae bacterium 6 1 45	pipecolate	195	-0.0203	0.1245	0.8707	0.779628253332478
Holdemania (unclassified)	alpha-hydroxyisocaproate	251	-0.02	0.1227	0.8707	0.779628253332478
Parabacteroides distasonis	alpha-ketoglutarate	378	-0.0227	0.1396	0.8707	0.779628253332478
Pseudoflavonifractor capillosus	2,4-dihydroxyhydrocinnamate	83	-0.0462	0.2837	0.8707	0.779628253332478
Bacteroides ovatus	1-palmitoyl-2-linoleoyl-glycerol (16:0/18:2)*	177	-0.0267	0.1645	0.8708	0.779665287482654
Collinsella aerofaciens	eicosenoate (20:1n9 or 1n11)	392	-0.0253	0.1556	0.8708	0.779665287482654
Coprococcus comes	N6-carbamoylthreonyladenosine	157	0.059	0.3632	0.8708	0.779665287482654
Lachnospiraceae bacterium 5 1 63FAA	valerylphenylalanine	414	0.0214	0.1313	0.8708	0.779665287482654
Odoribacter (unclassified)	erucate (22:1n9)	84	0.0456	0.2801	0.8708	0.779665287482654
Ruminococcus callidus	2-methylserine	74	-0.0497	0.3057	0.8708	0.779665287482654
Ruminococcus callidus	phenylacetylglutamate	127	-0.0402	0.2470	0.8708	0.779665287482654
Bifidobacterium animalis	methylmalonate (MMA)	104	-0.0316	0.1946	0.8709	0.779694816478829
Clostridium leptum	glycolithocholate	212	-0.0251	0.1546	0.8709	0.779694816478829
Eubacterium ventriosum	dihomolinoleate (20:2n6)	352	-0.0248	0.1527	0.8709	0.779694816478829
Gemella sanguinis	gamma-glutamyl-epsilon-lysine	113	0.0592	0.3640	0.8709	0.779694816478829
Lachnospiraceae bacterium 1 1 57FAA	3-hydroxybutyrate (BHBA)	202	0.0281	0.1727	0.8709	0.779694816478829
Streptococcus mitis oralis pneumoniae	phosphate	199	-0.0179	0.1103	0.8709	0.779694816478829
Streptococcus thermophilus	theophylline	328	0.0321	0.1972	0.8709	0.779694816478829
Turicibacter (unclassified)	ergosterol	111	-0.0279	0.1719	0.8709	0.779694816478829
Butyrivibrio crossotus	xanthine	153	0.0476	0.2929	0.871	0.779731840804023
Dorea longicatena	taurolithocholate 3-sulfate	157	0.0359	0.2209	0.871	0.779731840804023
Lachnospiraceae bacterium 5 1 63FAA	isoleucylglycine	435	0.0287	0.1769	0.871	0.779731840804023
Lactococcus lactis	theobromine	67	0.0462	0.2846	0.871	0.779731840804023
Paraprevotella (unclassified)	2,4,6-trihydroxybenzoate	172	0.043	0.2650	0.871	0.779731840804023
Ruminococcus obeum	1-pentadecanoylglycerol (15:0)	259	0.031	0.1910	0.871	0.779731840804023
Streptococcus infantis	N-carbamoylsarcosine	190	0.0361	0.2224	0.871	0.779731840804023
Actinomyces odontolyticus	1-stearoyl-GPE (18:0)	188	0.0363	0.2237	0.8711	0.779768860143831
Bacteroides thetaiotaomicron	1-oleoyl-GPG (18:1)*	166	-0.0556	0.3429	0.8711	0.779768860143831
Bilophila wadsworthia	1-methylimidazoleacetate	256	0.0369	0.2273	0.8711	0.779768860143831
Blautia hydrogenotrophica	indolelactate	83	-0.031	0.1912	0.8711	0.779768860143831
Lachnospiraceae bacterium 8 1 57FAA	docosadienoate (22:2n6)	111	0.0308	0.1897	0.8711	0.779768860143831
Paraprevotella (unclassified)	stigmasterol	80	0.0536	0.3303	0.8711	0.779768860143831
Ruminococcaceae bacterium D16	imidazole propionate	163	0.0254	0.1569	0.8711	0.779768860143831
Actinomyces odontolyticus	valylglycine	233	0.0454	0.2798	0.8712	0.779783376205099
Bacteroides caccae	nicotianamine	343	-0.0216	0.1333	0.8712	0.779783376205099
Bacteroides fragilis	gamma-CEHC	92	0.0606	0.3735	0.8712	0.779783376205099
Butyrivibrio crossotus	indoleacetate	154	0.0238	0.1465	0.8712	0.779783376205099
Clostridium bartlettii	digalacturonic acid	221	-0.0226	0.1394	0.8712	0.779783376205099
Collinsella aerofaciens	tryptophan betaine	63	-0.0483	0.2981	0.8712	0.779783376205099
Eubacterium ventriosum	salicylate	272	0.0225	0.1390	0.8712	0.779783376205099
Haemophilus parainfluenzae	N-carbamoylalanine	258	-0.0271	0.1670	0.8712	0.779783376205099
Lachnospiraceae bacterium 8 1 57FAA	glutarate (pentanedioate)	96	0.0392	0.2419	0.8712	0.779783376205099
Streptococcus sanguinis	quinolinate	53	-0.078	0.4809	0.8712	0.779783376205099
Bacteroides finegoldii	arachidate (20:0)	190	-0.0265	0.1639	0.8714	0.779834894757901
Bacteroides thetaiotaomicron	eriodictyol	60	0.0742	0.4584	0.8714	0.779834894757901
Bifidobacterium catenulatum	N-acetyltaurine	60	-0.0362	0.2234	0.8714	0.779834894757901
Bifidobacterium longum	beta-guanidinopropanoate	348	0.016	0.0989	0.8713	0.779834894757901
Bifidobacterium pseudocatenulatum	maltotriose	73	0.0243	0.1501	0.8714	0.779834894757901
Coprobacillus (unclassified)	gamma-glutamylleucine	182	0.0348	0.2148	0.8713	0.779834894757901
Eubacterium biforme	valylglycine	152	-0.0492	0.3039	0.8714	0.779834894757901
Eubacterium sp 3 1 31	3-(3-hydroxyphenyl)propionate	53	0.0368	0.2270	0.8714	0.779834894757901
Lachnospiraceae bacterium 5 1 63FAA	taurochenodeoxycholate	265	0.0241	0.1489	0.8713	0.779834894757901
Paraprevotella clara	2-pyrrolidinone	76	-0.0425	0.2628	0.8714	0.779834894757901
Parasutterella excrementihominis	1-methylhistidine	71	0.031	0.1914	0.8713	0.779834894757901
Ruminococcaceae bacterium D16	N-propionylmethionine	161	0.0302	0.1867	0.8714	0.779834894757901
Ruminococcus albus	succinylcarnitine (C4)	126	0.0425	0.2626	0.8714	0.779834894757901
Streptococcus infantis	1-palmitoyl-GPI* (16:0)*	114	0.0261	0.1614	0.8713	0.779834894757901
Sutterella wadsworthensis	1-oleoyl-GPC (18:1)	163	-0.0227	0.1403	0.8714	0.779834894757901
Sutterella wadsworthensis	linolenate (18:3n3 or 3n6)	234	0.0182	0.1124	0.8714	0.779834894757901
Veillonella atypica	tyrosol	253	-0.0444	0.2740	0.8714	0.779834894757901
Anaerostipes hadrus	putrescine	280	-0.0173	0.1068	0.8715	0.779856898677132
Bacteroides finegoldii	citrate	193	0.0336	0.2076	0.8715	0.779856898677132
Bifidobacterium dentium	azelate (nonanedioate; C9)	127	0.035	0.2163	0.8715	0.779856898677132
Butyrivibrio crossotus	fucitol	85	0.0443	0.2738	0.8715	0.779856898677132
Lachnospiraceae bacterium 8 1 57FAA	1-oleoyl-2-linoleoyl-glycerol (18:1/18:2)	61	0.0294	0.1817	0.8715	0.779856898677132
Phascolarctobacterium succinatutens	methyl indole-3-acetate	103	0.0445	0.2754	0.8715	0.779856898677132
Porphyromonas asaccharolytica	N6-formyllysine	98	-0.0628	0.3881	0.8715	0.779856898677132
Ruminococcus sp 5 1 39BFAA	N-acetylcitrulline	287	-0.033	0.2039	0.8715	0.779856898677132
Turicibacter sanguinis	isovalerylglycine	146	-0.072	0.4447	0.8715	0.779856898677132
Atopobium parvulum	isoleucine	188	0.073	0.4514	0.8716	0.77988639647069
Bacteroides coprocola	N-acetylglutamate	151	-0.0207	0.1279	0.8716	0.77988639647069
Dialister invisus	pregnen-diol disulfate*	72	0.0209	0.1291	0.8716	0.77988639647069
Olsenella (unclassified)	2-oxindole-3-acetate	60	-0.0315	0.1949	0.8716	0.77988639647069
Ralstonia (unclassified)	dimethylarginine (ADMA + SDMA)	58	0.0389	0.2408	0.8716	0.77988639647069
Streptococcus sanguinis	N-acetylsphingosine	72	0.0484	0.2991	0.8716	0.77988639647069
Streptococcus thermophilus	1-oleoylglycerol (18:1)	186	-0.0187	0.1157	0.8716	0.77988639647069
Veillonella parvula	astaxanthin	109	0.042	0.2596	0.8716	0.77988639647069
Barnesiella intestinihominis	2,4,6-trihydroxybenzoate	341	-0.0278	0.1722	0.8718	0.779915390928752
Catenibacterium mitsuokai	glycerol 3-phosphate	77	0.0563	0.3489	0.8718	0.779915390928752
Coprococcus eutactus	3-carboxy-4-methyl-5-propyl-2-furanpropanoate (CMPF)	62	-0.0714	0.4423	0.8717	0.779915390928752
Coprococcus eutactus	dihydrocaffeate	120	-0.0223	0.1383	0.8718	0.779915390928752
Dorea formicigenerans	3-hydroxyquinine	88	-0.0256	0.1588	0.8718	0.779915390928752
Eubacterium hallii	5-hydroxylysine	237	-0.0219	0.1356	0.8718	0.779915390928752
Eubacterium infirmum	caprylate (8:0)	63	-0.0366	0.2267	0.8718	0.779915390928752
Eubacterium sp 3 1 31	urate	53	-0.0562	0.3482	0.8717	0.779915390928752
Holdemania (unclassified)	1-stearoyl-GPE (18:0)	216	-0.0322	0.1997	0.8718	0.779915390928752
Parabacteroides johnsonii	inosine	99	0.0366	0.2267	0.8718	0.779915390928752
Paraprevotella (unclassified)	2-oleoylglycerol (18:1)	146	-0.0216	0.1337	0.8718	0.779915390928752
Parasutterella excrementihominis	tryptophylglycine	147	0.036	0.2229	0.8717	0.779915390928752
Prevotella buccalis	stearoyl ethanolamide	52	-0.0631	0.3911	0.8717	0.779915390928752
Rothia mucilaginosa	1-methylnicotinamide	98	-0.0242	0.1501	0.8718	0.779915390928752
Ruminococcus bromii	1,2-dilinoleoyl-GPC (18:2/18:2)	307	-0.0149	0.0923	0.8717	0.779915390928752
Ruminococcus gnavus	maleamate	194	0.05	0.3098	0.8717	0.779915390928752
Streptococcus mitis oralis pneumoniae	alpha-hydroxyisocaproate	205	-0.0202	0.1252	0.8718	0.779915390928752
Streptococcus mitis oralis pneumoniae	phenylalanine	211	-0.0701	0.4343	0.8718	0.779915390928752
Streptococcus parasanguinis	1,2-dilinoleoyl-galactosylglycerol (18:2/18:2)*	247	-0.0266	0.1650	0.8718	0.779915390928752
Streptococcus salivarius	6-oxolithocholate	396	0.0215	0.1335	0.8718	0.779915390928752
Acidaminococcus (unclassified)	1-linoleoyl-GPC (18:2)	54	-0.0567	0.3520	0.872	0.779929383670953
Actinomyces graevenitzii	phenyllactate (PLA)	121	0.0374	0.2322	0.8719	0.779929383670953
Actinomyces odontolyticus	stearoyl ethanolamide	233	0.0278	0.1724	0.872	0.779929383670953
Alistipes sp AP11	stearate (18:0)	160	0.037	0.2299	0.872	0.779929383670953
Bacteroides cellulosilyticus	alpha-tocopherol acetate	88	0.0184	0.1142	0.8719	0.779929383670953
Bacteroides faecis	methyl indole-3-acetate	144	0.0454	0.2816	0.872	0.779929383670953
Bacteroides faecis	ergosterol	135	0.0202	0.1253	0.8719	0.779929383670953
Bacteroides ovatus	N-acetylserine	418	0.0354	0.2197	0.872	0.779929383670953
Bacteroides plebeius	1-(1-enyl-stearoyl)-GPE (P-18:0)*	107	0.0378	0.2344	0.872	0.779929383670953
Bacteroides vulgatus	picolinate	424	-0.0244	0.1516	0.8719	0.779929383670953
Clostridium hathewayi	N-acetyl-beta-glucosaminylamine	199	0.0489	0.3037	0.872	0.779929383670953
Clostridium leptum	3-aminoisobutyrate	177	-0.021	0.1305	0.872	0.779929383670953
Clostridium sp L2 50	glucuronate	61	0.0773	0.4791	0.8719	0.779929383670953
Erysipelotrichaceae bacterium 21 3	dehydroisoandrosterone sulfate (DHEA-S)	71	-0.0313	0.1939	0.8719	0.779929383670953
Eubacterium cylindroides	oleoyl ethanolamide	89	0.0429	0.2663	0.872	0.779929383670953
Odoribacter splanchnicus	indolin-2-one	283	0.0257	0.1595	0.872	0.779929383670953
Phascolarctobacterium succinatutens	O-acetylhomoserine	144	0.0455	0.2825	0.872	0.779929383670953
Prevotella copri	ciliatine (2-aminoethylphosphonate)	112	-0.027	0.1677	0.8719	0.779929383670953
Pseudoflavonifractor capillosus	ribitol	222	-0.0326	0.2023	0.872	0.779929383670953
Sutterella wadsworthensis	4-guanidinobutanoate	236	0.0334	0.2071	0.872	0.779929383670953
Turicibacter (unclassified)	1,11-undecanedicarboxylate	178	-0.0609	0.3779	0.8719	0.779929383670953
Veillonella atypica	glycosyl-N-palmitoyl-sphingosine	181	0.034	0.2113	0.872	0.779929383670953
Alistipes indistinctus	N-carbamylglutamate	269	0.0382	0.2373	0.8721	0.779943872311529
Bacteroides vulgatus	enterodiol	169	-0.0238	0.1479	0.8721	0.779943872311529
Bifidobacterium adolescentis	2,3-dihydroxyisovalerate	321	0.0167	0.1036	0.8721	0.779943872311529
Clostridium bolteae	1-(1-enyl-oleoyl)-GPE (P-18:1)*	104	-0.061	0.3785	0.8721	0.779943872311529
Clostridium sp L2 50	3-sulfo-L-alanine	61	-0.0663	0.4116	0.8721	0.779943872311529
Coprococcus comes	palmitoyl dihydrosphingomyelin (d18:0/16:0)*	300	0.0264	0.1641	0.8721	0.779943872311529
Desulfovibrio desulfuricans	nonadecanoate (19:0)	136	-0.0366	0.2272	0.8721	0.779943872311529
Odoribacter (unclassified)	O-sulfo-L-tyrosine	64	-0.0456	0.2833	0.8721	0.779943872311529
Odoribacter splanchnicus	N6,N6-dimethyladenosine	207	-0.0259	0.1607	0.8721	0.779943872311529
Streptococcus thermophilus	astaxanthin	107	0.0443	0.2753	0.8721	0.779943872311529
Acidaminococcus (unclassified)	carnitine	73	0.0608	0.3789	0.8725	0.779993799446193
Acidaminococcus (unclassified)	threonate	71	-0.0538	0.3355	0.8726	0.779993799446193
Acidaminococcus (unclassified)	lysylleucine	53	0.0762	0.4743	0.8723	0.779993799446193
Adlercreutzia equolifaciens	1-margaroylglycerol (17:0)	267	-0.0341	0.2126	0.8726	0.779993799446193
Anaerotruncus (unclassified)	tryptophylglycine	208	0.0317	0.1973	0.8724	0.779993799446193
Bacteroides caccae	CMP	64	0.0524	0.3259	0.8722	0.779993799446193
Bacteroides clarus	leucine	152	0.0867	0.5400	0.8724	0.779993799446193
Bacteroides clarus	salicylate	120	-0.0361	0.2251	0.8726	0.779993799446193
Bacteroides coprocola	daidzein	111	0.0136	0.0845	0.8724	0.779993799446193
Bacteroides eggerthii	N-acetylmuramate	219	-0.037	0.2305	0.8725	0.779993799446193
Bacteroides plebeius	gamma-tocotrienol	117	0.0518	0.3231	0.8725	0.779993799446193
Bacteroides stercoris	gamma-glutamylvaline	226	0.0428	0.2663	0.8724	0.779993799446193
Bacteroides uniformis	fumarate	445	-0.023	0.1430	0.8724	0.779993799446193
Barnesiella intestinihominis	N-acetylisoleucine	415	0.0219	0.1364	0.8723	0.779993799446193
Bifidobacterium bifidum	pyridoxamine	94	0.1022	0.6363	0.8724	0.779993799446193
Bifidobacterium bifidum	1-stearoyl-GPC (18:0)	82	0.044	0.2743	0.8726	0.779993799446193
Bifidobacterium catenulatum	9,10-DiHOME	115	-0.0377	0.2351	0.8726	0.779993799446193
Bilophila wadsworthia	5alpha-pregnan-3beta,20alpha-diol monosulfate (1)	199	0.0241	0.1502	0.8724	0.779993799446193
Blautia hydrogenotrophica	gluconate	81	0.0361	0.2247	0.8723	0.779993799446193
Burkholderiales bacterium 1 1 47	5-oxoproline	162	0.0426	0.2653	0.8724	0.779993799446193
Butyrivibrio crossotus	citrulline	155	0.0646	0.4023	0.8725	0.779993799446193
candidate division TM7 single cell isolate TM7c	7-methylxanthine	67	-0.0595	0.3704	0.8723	0.779993799446193
Clostridium ramosum	caproate (6:0)	72	-0.0313	0.1953	0.8726	0.779993799446193
Clostridium sp L2 50	glycylleucine	62	0.0618	0.3851	0.8726	0.779993799446193
Coprococcus catus	glycoursodeoxycholate	239	-0.024	0.1494	0.8723	0.779993799446193
Dorea longicatena	thymine	436	-0.0286	0.1775	0.8722	0.779993799446193
Dorea longicatena	N-acetylserine	442	-0.0355	0.2215	0.8725	0.779993799446193
Eggerthella (unclassified)	1-palmitoyl-2-linoleoyl-glycerol (16:0/18:2)*	153	-0.0229	0.1428	0.8724	0.779993799446193
Erysipelotrichaceae bacterium 2 2 44A	(R)-salsolinol	165	-0.0315	0.1962	0.8726	0.779993799446193
Erysipelotrichaceae bacterium 21 3	sebacate (decanedioate)	222	-0.0372	0.2321	0.8726	0.779993799446193
Eubacterium rectale	methyl glucopyranoside (alpha + beta)	135	-0.0453	0.2822	0.8724	0.779993799446193
Eubacterium siraeum	4-methyl-2-oxopentanoate	381	0.0242	0.1507	0.8725	0.779993799446193
Faecalibacterium prausnitzii	syringic acid	279	-0.0177	0.1099	0.8723	0.779993799446193
Gordonibacter pamelaeae	1,2-dilinoleoyl-GPC (18:2/18:2)	206	-0.0183	0.1140	0.8726	0.779993799446193
Granulicatella (unclassified)	linolenate (18:3n3 or 3n6)	217	-0.0152	0.0949	0.8726	0.779993799446193
Lachnospiraceae bacterium 1 1 57FAA	dimethylglycine	218	0.0464	0.2888	0.8725	0.779993799446193
Lachnospiraceae bacterium 5 1 57FAA	lactate	75	0.0404	0.2513	0.8723	0.779993799446193
Paraprevotella xylaniphila	sebacate (decanedioate)	110	0.0653	0.4064	0.8724	0.779993799446193
Paraprevotella xylaniphila	tryptophan	112	-0.0794	0.4934	0.8722	0.779993799446193
Peptostreptococcaceae noname (unclassified)	N-acetylkynurenine (2)	115	0.0702	0.4378	0.8726	0.779993799446193
Prevotella timonensis	lactate	53	-0.0612	0.3812	0.8725	0.779993799446193
Rothia mucilaginosa	10-hydroxystearate	224	-0.0217	0.1353	0.8724	0.779993799446193
Rothia mucilaginosa	1-stearoyl-GPG (18:0)	102	-0.037	0.2298	0.8722	0.779993799446193
Ruminococcus callidus	beta-carotene	147	-0.0355	0.2216	0.8726	0.779993799446193
Ruminococcus flavefaciens	sulfate*	57	-0.0512	0.3189	0.8725	0.779993799446193
Scardovia wiggsiae	diethanolamine	92	0.0474	0.2956	0.8726	0.779993799446193
Streptococcus anginosus	3b-hydroxy-5-cholenoic acid	107	-0.0418	0.2607	0.8726	0.779993799446193
Streptococcus anginosus	stearate (18:0)	128	0.038	0.2363	0.8723	0.779993799446193
Streptococcus australis	arabitol/xylitol	223	0.0297	0.1847	0.8723	0.779993799446193
Streptococcus mitis oralis pneumoniae	4-guanidinobutanoate	215	-0.0292	0.1819	0.8725	0.779993799446193
Streptococcus vestibularis	O-acetylhomoserine	147	0.0556	0.3464	0.8724	0.779993799446193
Sutterella wadsworthensis	hesperetin	106	0.0199	0.1239	0.8722	0.779993799446193
Veillonella parvula	3-hydroxystearate	310	0.0146	0.0908	0.8726	0.779993799446193
Clostridium bartlettii	saccharin	225	0.0132	0.0825	0.8727	0.780023254711188
Clostridium clostridioforme	methionine	70	-0.1181	0.7367	0.8727	0.780023254711188
Desulfovibrio desulfuricans	galactonate	125	-0.0329	0.2056	0.8727	0.780023254711188
Desulfovibrio piger	3-(3-hydroxyphenyl)propionate	104	0.0284	0.1774	0.8727	0.780023254711188
Dialister invisus	glycerophosphoethanolamine	278	0.0322	0.2012	0.8727	0.780023254711188
Gordonibacter pamelaeae	6-oxopiperidine-2-carboxylic acid	278	0.0319	0.1989	0.8727	0.780023254711188
Streptococcus vestibularis	2-acetamidobutanoate	125	-0.0455	0.2841	0.8727	0.780023254711188
Subdoligranulum sp 4 3 54A2FAA	campesterol	210	-0.0233	0.1456	0.8727	0.780023254711188
Alistipes putredinis	2-hydroxydecanoate	388	-0.0304	0.1899	0.8728	0.780090160445449
Bifidobacterium pseudocatenulatum	N-acetyl-3-methylhistidine*	77	0.0513	0.3203	0.8728	0.780090160445449
Eubacterium ventriosum	pyridoxal	352	0.0448	0.2799	0.8728	0.780090160445449
Alistipes senegalensis	N-acetylglucosaminylasparagine	301	-0.029	0.1817	0.8732	0.780110552024364
Bacteroides cellulosilyticus	carnosine	139	-0.024	0.1501	0.8731	0.780110552024364
Bacteroides clarus	N-palmitoyl-sphinganine (d18:0/16:0)	151	-0.0372	0.2325	0.8729	0.780110552024364
Bacteroides finegoldii	3-methyl-2-oxobutyrate	176	-0.0387	0.2426	0.8732	0.780110552024364
Bacteroides intestinalis	S-1-pyrroline-5-carboxylate	189	-0.0686	0.4299	0.8732	0.780110552024364
Bacteroides stercoris	glutarate (pentanedioate)	243	-0.023	0.1439	0.8732	0.780110552024364
Bacteroides vulgatus	2-hydroxypalmitate	419	-0.0229	0.1432	0.8729	0.780110552024364
Bacteroides vulgatus	3-hydroxyoctanoate	54	0.0847	0.5296	0.873	0.780110552024364
Bifidobacterium animalis	17-methylstearate	138	0.0323	0.2019	0.873	0.780110552024364
Bifidobacterium pseudocatenulatum	1,2-dipalmitoyl-GPC (16:0/16:0)	51	-0.0584	0.3660	0.8732	0.780110552024364
Blautia hydrogenotrophica	3-(2-hydroxyphenyl)propionate	51	-0.0611	0.3819	0.8729	0.780110552024364
candidate division TM7 single cell isolate TM7c	5-oxoproline	116	-0.048	0.3004	0.8731	0.780110552024364
candidate division TM7 single cell isolate TM7c	N-acetyltyrosine	117	-0.0541	0.3384	0.8731	0.780110552024364
Clostridiaceae bacterium JC118	carnosine	88	0.0415	0.2593	0.8729	0.780110552024364
Clostridium bolteae	4-hydroxyglutamate	128	-0.0302	0.1893	0.8732	0.780110552024364
Clostridium citroniae	carnitine	131	0.0424	0.2649	0.873	0.780110552024364
Collinsella aerofaciens	syringic acid	240	-0.0207	0.1297	0.873	0.780110552024364
Dialister invisus	isovalerate (C5)	275	-0.0297	0.1861	0.8731	0.780110552024364
Dorea longicatena	1-stearoyl-GPE (18:0)	361	-0.0263	0.1647	0.873	0.780110552024364
Erysipelotrichaceae bacterium 2 2 44A	deoxycholate	165	-0.0319	0.1998	0.8731	0.780110552024364
Escherichia coli	16a-hydroxy DHEA 3-sulfate	70	0.0276	0.1728	0.8732	0.780110552024364
Eubacterium cylindroides	N-methylalanine	95	0.0533	0.3341	0.8732	0.780110552024364
Eubacterium cylindroides	1-oleoyl-3-linoleoyl-glycerol (18:1/18:2)	86	0.0264	0.1652	0.8732	0.780110552024364
Eubacterium eligens	N-acetylputrescine	420	0.0133	0.0833	0.873	0.780110552024364
Gordonibacter pamelaeae	phenylacetate	279	0.0402	0.2520	0.8732	0.780110552024364
Lachnospiraceae bacterium 2 1 58FAA	phenylpropionylglycine	74	0.0585	0.3665	0.8731	0.780110552024364
Lachnospiraceae bacterium 5 1 63FAA	phenol sulfate	59	0.0359	0.2241	0.8729	0.780110552024364
Lachnospiraceae bacterium 7 1 58FAA	phenylalanylglycine	428	0.0233	0.1462	0.8732	0.780110552024364
Methanobrevibacter (unclassified)	1-(3-aminopropyl)-2-pyrrolidone	114	-0.0569	0.3558	0.873	0.780110552024364
Methanobrevibacter (unclassified)	benzoate	181	0.0472	0.2951	0.8729	0.780110552024364
Methanobrevibacter smithii	12-hydroxystearate	235	-0.0218	0.1365	0.8731	0.780110552024364
Oscillibacter (unclassified)	1-linoleoyl-2-linolenoyl-GPC (18:2/18:3)*	111	-0.0203	0.1266	0.8729	0.780110552024364
Paraprevotella xylaniphila	myristoleate (14:1n5)	110	0.0409	0.2565	0.8731	0.780110552024364
Porphyromonas asaccharolytica	4-hydroxycinnamate	84	0.0488	0.3048	0.8729	0.780110552024364
Prevotella timonensis	3-(3-hydroxyphenyl)propionate	52	-0.0315	0.1971	0.8732	0.780110552024364
Pseudoflavonifractor capillosus	3-hydroxylaurate	172	0.0423	0.2648	0.8731	0.780110552024364
Ralstonia (unclassified)	valerylphenylalanine	62	0.0504	0.3153	0.8729	0.780110552024364
Ralstonia (unclassified)	tryptophylglycine	58	-0.0634	0.3966	0.8731	0.780110552024364
Ruminococcus gnavus	valerate (5:0)	257	-0.0281	0.1760	0.873	0.780110552024364
Ruminococcus sp 5 1 39BFAA	galactitol (dulcitol)	55	0.0657	0.4113	0.8731	0.780110552024364
Streptococcus gordonii	1-palmitoyl-3-linoleoyl-glycerol (16:0/18:2)*	87	-0.0301	0.1881	0.873	0.780110552024364
Streptococcus mutans	3-hydroxybutyrate (BHBA)	83	0.0328	0.2052	0.873	0.780110552024364
Streptococcus salivarius	2-hydroxyglutarate	444	0.0184	0.1151	0.8731	0.780110552024364
Streptococcus thermophilus	thymine	355	-0.0269	0.1688	0.8732	0.780110552024364
Streptococcus vestibularis	lanosterol	141	-0.0522	0.3269	0.8732	0.780110552024364
Bacteroides caccae	lithocholate	363	-0.0325	0.2036	0.8733	0.78012500672758
Bacteroides plebeius	arabinose	107	-0.0369	0.2314	0.8733	0.78012500672758
Bacteroides salyersiae	3-(3-hydroxyphenyl)propionate	152	-0.0179	0.1123	0.8733	0.78012500672758
Bacteroides vulgatus	phenylpropionylglycine	218	-0.0339	0.2124	0.8733	0.78012500672758
Clostridium celatum	glycosyl-N-palmitoyl-sphingosine	52	-0.0774	0.4853	0.8733	0.78012500672758
Clostridium clostridioforme	methylpalmitate (15 or 2)	64	0.0459	0.2880	0.8733	0.78012500672758
Dorea longicatena	eicosenoate (20:1n9 or 1n11)	442	0.0231	0.1451	0.8733	0.78012500672758
Granulicatella (unclassified)	cystine	176	0.0299	0.1876	0.8733	0.78012500672758
Haemophilus parainfluenzae	2-pyrrolidinone	140	-0.033	0.2071	0.8733	0.78012500672758
Sutterella wadsworthensis	mannitol/sorbitol	238	0.0354	0.2221	0.8733	0.78012500672758
Alistipes finegoldii	mannose	349	-0.0274	0.1722	0.8734	0.780146945886699
Bacteroides caccae	2-hydroxymyristate	270	0.0331	0.2077	0.8734	0.780146945886699
Bacteroides clarus	homocitrulline	152	0.038	0.2387	0.8734	0.780146945886699
Bacteroides thetaiotaomicron	N-acetylserotonin	308	-0.0239	0.1502	0.8734	0.780146945886699
Eubacterium siraeum	histidylalanine	94	0.0568	0.3567	0.8734	0.780146945886699
Lachnospiraceae bacterium 3 1 46FAA	proline	412	0.044	0.2761	0.8734	0.780146945886699
Lachnospiraceae bacterium 7 1 58FAA	dihydroorotate	378	-0.0138	0.0866	0.8734	0.780146945886699
Parabacteroides distasonis	solanidine	330	-0.0111	0.0697	0.8734	0.780146945886699
Porphyromonas bennonis	valerylphenylalanine	51	0.0558	0.3500	0.8734	0.780146945886699
Akkermansia muciniphila	creatinine	441	0.0125	0.0783	0.8736	0.780190812836844
Alistipes onderdonkii	dehydroisoandrosterone sulfate (DHEA-S)	135	-0.0232	0.1456	0.8735	0.780190812836844
Bacteroides clarus	gamma-glutamylglycine	128	0.0456	0.2867	0.8736	0.780190812836844
Bacteroides eggerthii	gamma-aminobutyrate (GABA)	186	0.0265	0.1667	0.8736	0.780190812836844
Barnesiella intestinihominis	17-methylstearate	396	-0.0221	0.1391	0.8736	0.780190812836844
Bifidobacterium longum	6-oxolithocholate	379	-0.0239	0.1500	0.8736	0.780190812836844
Clostridium bartlettii	5-acetylamino-6-formylamino-3-methyluracil	223	0.021	0.1317	0.8735	0.780190812836844
Clostridium scindens	carboxyethyl-GABA	85	-0.0582	0.3653	0.8735	0.780190812836844
Gemella sanguinis	4-hydroxybenzoate	68	0.072	0.4525	0.8736	0.780190812836844
Parabacteroides distasonis	phytanate	372	0.0166	0.1040	0.8735	0.780190812836844
Roseburia (unclassified)	N-acetyltryptophan	113	0.0803	0.5044	0.8736	0.780190812836844
Ruminococcus bromii	2,4-dihydroxyhydrocinnamate	147	-0.0354	0.2226	0.8735	0.780190812836844
Ruminococcus bromii	diosmetin	57	0.0336	0.2111	0.8736	0.780190812836844
Ruminococcus lactaris	5-acetylamino-6-formylamino-3-methyluracil	208	-0.0251	0.1578	0.8736	0.780190812836844
Solobacterium moorei	2-aminophenol	131	0.071	0.4459	0.8735	0.780190812836844
Streptococcus mitis oralis pneumoniae	1-palmitoylglycerol (16:0)	194	-0.0286	0.1801	0.8736	0.780190812836844
Streptococcus parasanguinis	gentisate	317	0.0214	0.1346	0.8736	0.780190812836844
Veillonella parvula	1-methyladenosine	121	-0.0375	0.2360	0.8736	0.780190812836844
Actinomyces odontolyticus	N-acetylcitrulline	199	0.0388	0.2444	0.8738	0.780219161042452
Alistipes shahii	beta-hydroxyisovalerate	282	0.032	0.2017	0.8739	0.780219161042452
Alistipes shahii	imidazole propionate	395	-0.0151	0.0950	0.8738	0.780219161042452
Bacteroides dorei	mannitol/sorbitol	411	-0.0249	0.1569	0.8739	0.780219161042452
Bacteroides salyersiae	ursodeoxycholate sulfate (1)	66	0.014	0.0879	0.8737	0.780219161042452
Clostridium asparagiforme	2,3-dihydroxyisovalerate	122	-0.0304	0.1909	0.8737	0.780219161042452
Clostridium asparagiforme	guanosine	128	0.0245	0.1545	0.8739	0.780219161042452
Clostridium citroniae	guanosine	124	0.0265	0.1666	0.8738	0.780219161042452
Clostridium sp L2 50	myristate (14:0)	59	-0.0493	0.3109	0.8739	0.780219161042452
Coprobacillus (unclassified)	sitostanol	145	-0.0335	0.2109	0.8738	0.780219161042452
Dorea longicatena	2-hydroxyglutarate	440	-0.0217	0.1366	0.8738	0.780219161042452
Eggerthella lenta	pheophorbide A	180	-0.017	0.1070	0.8737	0.780219161042452
Eubacterium hallii	1-methylhistamine	110	0.031	0.1953	0.8738	0.780219161042452
Lachnospiraceae bacterium 1 1 57FAA	1-stearoyl-GPS (18:0)*	181	-0.0279	0.1760	0.8739	0.780219161042452
Lachnospiraceae bacterium 1 4 56FAA	pimelate (heptanedioate)	100	-0.0536	0.3376	0.8738	0.780219161042452
Lachnospiraceae bacterium 7 1 58FAA	sitostanol	392	-0.0228	0.1439	0.8739	0.780219161042452
Lachnospiraceae bacterium 8 1 57FAA	delta-tocopherol	67	-0.0659	0.4147	0.8738	0.780219161042452
Lachnospiraceae bacterium 8 1 57FAA	tryptophan	111	0.0696	0.4380	0.8737	0.780219161042452
Methanobrevibacter (unclassified)	2'-deoxycytidine	180	0.0321	0.2021	0.8739	0.780219161042452
Odoribacter splanchnicus	N-acetyl-aspartyl-glutamate (NAAG)	85	0.0511	0.3220	0.8738	0.780219161042452
Parabacteroides merdae	glycerophosphoglycerol	332	0.0274	0.1726	0.8739	0.780219161042452
Paraprevotella (unclassified)	1-oleoylglycerol (18:1)	119	0.0222	0.1396	0.8737	0.780219161042452
Paraprevotella xylaniphila	5alpha-androstan-3beta,17beta-diol monosulfate (1)	73	0.0422	0.2655	0.8738	0.780219161042452
Parasutterella excrementihominis	13-methylmyristate	164	-0.0456	0.2869	0.8738	0.780219161042452
Roseburia intestinalis	isovalerate (C5)	386	0.0258	0.1623	0.8738	0.780219161042452
Rothia mucilaginosa	apigenin	51	-0.0433	0.2727	0.8739	0.780219161042452
Ruminococcus sp 5 1 39BFAA	5-acetylamino-6-formylamino-3-methyluracil	229	0.0216	0.1359	0.8739	0.780219161042452
Scardovia wiggsiae	ribose	76	0.0474	0.2983	0.8738	0.780219161042452
Streptococcus infantis	1-oleoyl-3-linoleoyl-glycerol (18:1/18:2)	170	-0.0183	0.1152	0.8738	0.780219161042452
Streptococcus mitis oralis pneumoniae	6-oxolithocholate	191	0.0321	0.2018	0.8738	0.780219161042452
Streptococcus parasanguinis	pyridoxal	426	-0.0357	0.2251	0.8739	0.780219161042452
Turicibacter sanguinis	N-acetylcitrulline	148	-0.0421	0.2654	0.8739	0.780219161042452
Bacteroides fragilis	vanillate	227	0.0358	0.2256	0.874	0.780233595761545
Bifidobacterium catenulatum	glycerophosphoglycerol	117	0.0476	0.3004	0.874	0.780233595761545
Clostridium scindens	2-aminophenol	88	-0.0677	0.4271	0.874	0.780233595761545
Eubacterium eligens	FAD	154	0.0522	0.3290	0.874	0.780233595761545
Eubacterium rectale	phenol sulfate	67	-0.0286	0.1803	0.874	0.780233595761545
Lachnospiraceae bacterium 3 1 57FAA CT1	bilirubin	210	0.027	0.1701	0.874	0.780233595761545
Lactobacillus casei paracasei	1-palmitoyl-2-linoleoyl-digalactosylglycerol (16:0/18:2)*	61	-0.0589	0.3712	0.874	0.780233595761545
Pseudoflavonifractor capillosus	gamma-glutamylvaline	192	-0.0399	0.2512	0.874	0.780233595761545
Ruminococcus gnavus	3'-CMP	68	-0.0483	0.3043	0.874	0.780233595761545
Sutterella wadsworthensis	pentadecanoate (15:0)	196	0.0423	0.2670	0.874	0.780233595761545
Akkermansia muciniphila	2'-deoxyadenosine	417	0.0171	0.1077	0.8741	0.780262994488987
Bacteroides nordii	phosphate	108	0.0281	0.1777	0.8741	0.780262994488987
Bifidobacterium animalis	glutamyl-meso-diaminopimelate	106	0.0345	0.2180	0.8741	0.780262994488987
Desulfovibrio desulfuricans	dihomolinoleate (20:2n6)	135	-0.0316	0.1993	0.8741	0.780262994488987
Flavonifractor plautii	genistein	55	-0.0377	0.2379	0.8741	0.780262994488987
Mitsuokella (unclassified)	4-hydroxycinnamate	65	-0.057	0.3597	0.8741	0.780262994488987
Ruminococcus obeum	pyruvate	279	0.042	0.2651	0.8741	0.780262994488987
Slackia piriformis	dodecanedioate (C12)	50	0.0455	0.2874	0.8741	0.780262994488987
Alistipes shahii	1-palmitoyl-2-linoleoyl-GPI (16:0/18:2)	93	-0.0311	0.1965	0.8742	0.780292388705347
Bacteroides dorei	5alpha-pregnan-3beta,20alpha-diol disulfate	77	-0.055	0.3471	0.8742	0.780292388705347
Bacteroides massiliensis	glycocholenate sulfate*	123	0.0165	0.1042	0.8742	0.780292388705347
Clostridium citroniae	pyridoxine (Vitamin B6)	130	-0.0384	0.2422	0.8742	0.780292388705347
Dorea formicigenerans	epiandrosterone sulfate	97	-0.0361	0.2283	0.8742	0.780292388705347
Flavonifractor plautii	gamma-glutamylvaline	194	-0.0381	0.2406	0.8742	0.780292388705347
Parabacteroides (unclassified)	mevalonolactone	161	-0.0365	0.2308	0.8742	0.780292388705347
Streptococcus infantis	2-aminobutyrate	194	-0.028	0.1767	0.8742	0.780292388705347
Parabacteroides merdae	2-hydroxyglutarate	360	0.0227	0.1433	0.8743	0.780336744593952
Paraprevotella clara	2'-deoxyuridine	156	-0.0398	0.2513	0.8743	0.780336744593952
Ralstonia (unclassified)	paraxanthine	55	-0.0451	0.2850	0.8743	0.780336744593952
Roseburia (unclassified)	pantothenate (Vitamin B5)	111	-0.047	0.2970	0.8743	0.780336744593952
Streptococcus infantis	tryptophan	197	-0.0498	0.3146	0.8743	0.780336744593952
Subdoligranulum (unclassified)	quinolinate	135	0.0391	0.2469	0.8743	0.780336744593952
Alistipes finegoldii	dehydrolithocholate	351	0.0201	0.1274	0.8744	0.780381095378508
Faecalibacterium prausnitzii	N-acetyl-beta-alanine	171	-0.0344	0.2174	0.8744	0.780381095378508
Haemophilus parainfluenzae	taurochenodeoxycholate	167	-0.0289	0.1829	0.8744	0.780381095378508
Ruminococcus albus	3-carboxy-4-methyl-5-propyl-2-furanpropanoate (CMPF)	61	-0.0752	0.4756	0.8744	0.780381095378508
Streptococcus vestibularis	2-aminoadipate	158	0.0639	0.4041	0.8744	0.780381095378508
Veillonella parvula	2,8-quinolinediol	118	-0.0246	0.1555	0.8744	0.780381095378508
Acidaminococcus (unclassified)	3-methyl-2-oxobutyrate	69	-0.0823	0.5213	0.8745	0.780417957907552
Alistipes (unclassified)	methionine sulfoxide	76	0.1304	0.8257	0.8745	0.780417957907552
Barnesiella intestinihominis	citrate	415	0.0233	0.1472	0.8745	0.780417957907552
Bifidobacterium animalis	anserine	131	-0.0249	0.1574	0.8745	0.780417957907552
Catenibacterium mitsuokai	valerate (5:0)	75	-0.0583	0.3693	0.8745	0.780417957907552
Flavonifractor plautii	1-oleoyl-GPE (18:1)	167	-0.0293	0.1852	0.8745	0.780417957907552
Turicibacter (unclassified)	leucylglutamine*	166	-0.036	0.2277	0.8745	0.780417957907552
Alistipes (unclassified)	aspartate	77	-0.087	0.5517	0.8746	0.780446774007582
Alistipes putredinis	1,2-dilinoleoyl-galactosylglycerol (18:2/18:2)*	246	0.0259	0.1645	0.8747	0.780446774007582
Bacteroides fragilis	xylose	258	0.0197	0.1250	0.8747	0.780446774007582
Bacteroides stercoris	glycodeoxycholate sulfate	75	-0.0507	0.3211	0.8746	0.780446774007582
Bacteroides vulgatus	xanthurenate	224	-0.0264	0.1671	0.8746	0.780446774007582
Bifidobacterium pseudocatenulatum	phenyllactate (PLA)	93	-0.0406	0.2571	0.8746	0.780446774007582
Bilophila wadsworthia	sulfate*	298	-0.0226	0.1432	0.8747	0.780446774007582
Burkholderiales bacterium 1 1 47	valerylphenylalanine	157	-0.039	0.2472	0.8747	0.780446774007582
Escherichia (unclassified)	D-urobilin	173	-0.0263	0.1666	0.8747	0.780446774007582
Escherichia coli	naringenin	183	-0.0194	0.1228	0.8747	0.780446774007582
Eubacterium rectale	pregnenolone sulfate	54	0.0777	0.4926	0.8746	0.780446774007582
Gemella (unclassified)	5-acetylamino-6-amino-3-methyluracil	113	-0.0483	0.3062	0.8747	0.780446774007582
Oxalobacter formigenes	cholate	91	0.0254	0.1612	0.8747	0.780446774007582
Phascolarctobacterium succinatutens	ornithine	152	0.0333	0.2111	0.8746	0.780446774007582
Rothia dentocariosa	caproate (6:0)	129	-0.024	0.1521	0.8747	0.780446774007582
Ruminococcus torques	stearidonate (18:4n3)	99	-0.0191	0.1212	0.8747	0.780446774007582
Streptococcus anginosus	N6-carboxyethyllysine	113	0.0317	0.2007	0.8747	0.780446774007582
Streptococcus australis	o-Tyrosine	185	0.06	0.3802	0.8746	0.780446774007582
Streptococcus mutans	beta-alanine	84	0.0449	0.2848	0.8747	0.780446774007582
Veillonella parvula	quinolinate	110	0.0531	0.3369	0.8747	0.780446774007582
Acidaminococcus (unclassified)	caprate (10:0)	73	0.03	0.1901	0.8748	0.780489977444699
Alistipes putredinis	N-methyltaurine	213	0.0251	0.1593	0.875	0.780489977444699
Alistipes shahii	gamma-CEHC	117	-0.0468	0.2975	0.8749	0.780489977444699
Bacteroides faecis	6-hydroxynicotinate	210	-0.0273	0.1734	0.8749	0.780489977444699
Bacteroides fragilis	glycerophosphoinositol*	285	-0.0225	0.1430	0.8749	0.780489977444699
Bacteroides fragilis	cysteine s-sulfate	256	0.0315	0.1999	0.8748	0.780489977444699
Bacteroides nordii	N6,N6-dimethyladenosine	87	-0.0422	0.2685	0.875	0.780489977444699
Bacteroides stercoris	argininosuccinate	63	-0.0247	0.1570	0.8748	0.780489977444699
Bacteroides vulgatus	3-ureidopropionate	422	0.0206	0.1313	0.875	0.780489977444699
Bilophila wadsworthia	1-oleoyl-GPE (18:1)	197	-0.0324	0.2061	0.875	0.780489977444699
Clostridium bartlettii	methyl glucopyranoside (alpha + beta)	106	0.0468	0.2969	0.8749	0.780489977444699
Clostridium celatum	10-hydroxystearate	72	-0.0382	0.2426	0.875	0.780489977444699
Clostridium citroniae	paraxanthine	111	-0.0293	0.1862	0.8749	0.780489977444699
Desulfovibrio desulfuricans	1-stearoyl-GPI (18:0)	79	-0.0429	0.2726	0.875	0.780489977444699
Lachnospiraceae bacterium 2 1 58FAA	serotonin	137	-0.0382	0.2424	0.8749	0.780489977444699
Lachnospiraceae bacterium 3 1 46FAA	1-pentadecanoylglycerol (15:0)	231	-0.0304	0.1934	0.875	0.780489977444699
Oxalobacter formigenes	biotin	102	0.0526	0.3341	0.875	0.780489977444699
Paraprevotella clara	dipicolinate	146	0.0221	0.1406	0.8749	0.780489977444699
Paraprevotella xylaniphila	prolylglycine	73	-0.0575	0.3650	0.8748	0.780489977444699
Peptostreptococcaceae noname (unclassified)	eicosenoate (20:1n9 or 1n11)	317	-0.0256	0.1630	0.875	0.780489977444699
Phascolarctobacterium succinatutens	pyridoxamine	156	-0.0617	0.3923	0.875	0.780489977444699
Roseburia hominis	beta-hydroxyisovalerate	308	0.0304	0.1935	0.875	0.780489977444699
Ruminococcaceae bacterium D16	succinate	168	-0.0435	0.2762	0.8748	0.780489977444699
Ruminococcus obeum	3-methylxanthine	253	0.0205	0.1302	0.8749	0.780489977444699
Streptococcus australis	imidazole propionate	239	0.0209	0.1330	0.875	0.780489977444699
Streptococcus gordonii	levulinate (4-oxovalerate)	98	-0.0621	0.3951	0.875	0.780489977444699
Streptococcus sanguinis	N-carbamylglutamate	150	-0.0483	0.3072	0.875	0.780489977444699
Streptococcus thermophilus	thioproline	355	-0.0223	0.1412	0.8748	0.780489977444699
Sutterella wadsworthensis	nonadecanoate (19:0)	239	0.0304	0.1931	0.875	0.780489977444699
Turicibacter sanguinis	N2-acetyllysine	162	0.0496	0.3153	0.875	0.780489977444699
Atopobium parvulum	proline	188	0.0622	0.3955	0.8751	0.780526812533461
Bacteroides cellulosilyticus	N-methylphenylalanine	229	-0.0208	0.1324	0.8751	0.780526812533461
Bacteroides finegoldii	1-oleoyl-2-linoleoyl-glycerol (18:1/18:2)	106	0.0227	0.1443	0.8751	0.780526812533461
Clostridium asparagiforme	N6-acetyllysine	133	0.0511	0.3247	0.8751	0.780526812533461
Prevotella buccalis	myristoleate (14:1n5)	51	0.0834	0.5304	0.8751	0.780526812533461
Ruminococcus albus	xanthurenate	75	0.0391	0.2485	0.8751	0.780526812533461
Streptococcus vestibularis	phosphocholine	124	0.0201	0.1278	0.8751	0.780526812533461
Alistipes indistinctus	2-methylmalonyl carnitine	216	-0.0287	0.1830	0.8752	0.780548683192558
Bacteroides caccae	7-ketodeoxycholate	278	0.014	0.0892	0.8752	0.780548683192558
Catenibacterium mitsuokai	imidazole propionate	76	0.0313	0.1992	0.8752	0.780548683192558
Catenibacterium mitsuokai	histidine	76	-0.0672	0.4283	0.8752	0.780548683192558
Coprobacter fastidiosus	acetylcarnitine (C2)	159	0.0361	0.2296	0.8752	0.780548683192558
Gemella sanguinis	riboflavin (Vitamin B2)	113	-0.0863	0.5496	0.8752	0.780548683192558
Methanobrevibacter (unclassified)	2-deoxyribose	187	0.0381	0.2427	0.8752	0.780548683192558
Rothia mucilaginosa	allantoin	153	-0.022	0.1402	0.8752	0.780548683192558
Ruminococcus obeum	indolepropionate	442	-0.0188	0.1198	0.8752	0.780548683192558
Actinomyces graevenitzii	margarate (17:0)	106	0.0444	0.2831	0.8753	0.78058550869658
Bifidobacterium catenulatum	7-methylurate	69	0.0365	0.2323	0.8753	0.78058550869658
Bifidobacterium dentium	1-stearoyl-GPS (18:0)*	106	-0.0277	0.1767	0.8753	0.78058550869658
Burkholderiales bacterium 1 1 47	3,7-dimethylurate	141	-0.0251	0.1597	0.8753	0.78058550869658
Coprococcus catus	alanine	396	-0.0465	0.2964	0.8753	0.78058550869658
Streptococcus parasanguinis	lysylleucine	275	-0.024	0.1531	0.8753	0.78058550869658
Veillonella dispar	heptanoate (7:0)	163	-0.0219	0.1398	0.8753	0.78058550869658
Alistipes sp AP11	4-methylthio-2-oxobutanoate	81	0.0464	0.2961	0.8754	0.780614850029645
Bacteroides dorei	dehydrolithocholate	401	-0.0202	0.1290	0.8754	0.780614850029645
Bacteroides vulgatus	dimethylglycine	421	0.031	0.1974	0.8754	0.780614850029645
Methanobrevibacter smithii	gamma-glutamylvaline	238	-0.0367	0.2339	0.8754	0.780614850029645
Parabacteroides merdae	tricarballylate	334	0.0223	0.1421	0.8754	0.780614850029645
Phascolarctobacterium succinatutens	N-acetylaspartate (NAA)	156	-0.0309	0.1968	0.8754	0.780614850029645
Streptococcus infantis	1-palmitoylglycerol (16:0)	179	0.0281	0.1794	0.8754	0.780614850029645
Streptococcus vestibularis	4-androsten-3beta,17beta-diol disulfate (1)	50	0.0451	0.2875	0.8754	0.780614850029645
Bacteroides faecis	3-hydroxystearate	182	-0.0187	0.1193	0.8755	0.780659144886645
Barnesiella intestinihominis	beta-carotene	260	0.026	0.1657	0.8755	0.780659144886645
Clostridium asparagiforme	1,2-dilinolenoyl-galactosylglycerol (18:3/18:3)*	54	0.0398	0.2539	0.8755	0.780659144886645
Lachnospiraceae bacterium 1 1 57FAA	N-methyltaurine	112	0.033	0.2108	0.8755	0.780659144886645
Lachnospiraceae bacterium 3 1 46FAA	harmane	330	0.0245	0.1563	0.8755	0.780659144886645
Streptococcus thermophilus	N-acetylleucine	360	0.0203	0.1296	0.8755	0.780659144886645
Akkermansia muciniphila	1-stearoyl-GPI (18:0)	273	-0.0186	0.1185	0.8756	0.780673519203955
Alistipes putredinis	1,2-dipalmitoyl-GPG (16:0/16:0)	149	-0.0501	0.3198	0.8756	0.780673519203955
Bacteroides clarus	daidzein	108	0.0265	0.1693	0.8756	0.780673519203955
Bacteroides eggerthii	butyrylglycine (C4)	129	-0.0425	0.2713	0.8756	0.780673519203955
Bifidobacterium catenulatum	diaminopimelate	108	0.04	0.2552	0.8756	0.780673519203955
Butyrivibrio crossotus	gamma-glutamylglutamate	147	-0.0356	0.2273	0.8756	0.780673519203955
Clostridiaceae bacterium JC118	2-hydroxyglutarate	184	0.0319	0.2036	0.8756	0.780673519203955
Escherichia coli	1-(1-enyl-oleoyl)-GPE (P-18:1)*	194	0.0461	0.2942	0.8756	0.780673519203955
Lachnospiraceae bacterium 8 1 57FAA	caprate (10:0)	113	-0.0246	0.1573	0.8756	0.780673519203955
Paraprevotella xylaniphila	inosine	104	-0.0335	0.2143	0.8756	0.780673519203955
Clostridium asparagiforme	phenylacetylglutamine	61	-0.0288	0.1839	0.8757	0.780717803900096
Flavonifractor plautii	glycerophosphoethanolamine	253	0.0329	0.2105	0.8757	0.780717803900096
Holdemania filiformis	pyridoxine (Vitamin B6)	310	-0.0248	0.1587	0.8757	0.780717803900096
Lachnospiraceae bacterium 1 1 57FAA	ursodeoxycholate sulfate (1)	99	0.0152	0.0974	0.8757	0.780717803900096
Rothia dentocariosa	alpha-ketoglutarate	144	-0.036	0.2302	0.8757	0.780717803900096
Rothia mucilaginosa	thiamin (Vitamin B1)	224	0.0274	0.1750	0.8757	0.780717803900096
Actinomyces odontolyticus	palmitoylcarnitine (C16)	167	-0.0252	0.1622	0.8764	0.780743573560272
Alistipes sp AP11	N6-carbamoylthreonyladenosine	59	0.077	0.4952	0.8764	0.780743573560272
Anaerotruncus (unclassified)	2-aminobutyrate	245	-0.0239	0.1527	0.8758	0.780743573560272
Anaerotruncus (unclassified)	deoxycarnitine	238	-0.0262	0.1681	0.8759	0.780743573560272
Atopobium parvulum	glutamate	188	0.0607	0.3906	0.8764	0.780743573560272
Bacteroides caccae	FMN	120	-0.0414	0.2652	0.876	0.780743573560272
Bacteroides caccae	docosapentaenoate (DPA; 22:5n3)	358	0.0133	0.0854	0.8764	0.780743573560272
Bacteroides clarus	N-acetylmethionine sulfoxide	152	0.048	0.3081	0.8762	0.780743573560272
Bacteroides coprocola	3-methylxanthine	91	-0.0219	0.1403	0.8761	0.780743573560272
Bacteroides coprocola	xanthurenate	83	0.0205	0.1317	0.8764	0.780743573560272
Bacteroides eggerthii	theanine	139	0.0375	0.2398	0.8759	0.780743573560272
Bacteroides intestinalis	harmane	180	0.0357	0.2298	0.8764	0.780743573560272
Bacteroides plebeius	5-dodecenoate (12:1n7)	118	-0.036	0.2315	0.8762	0.780743573560272
Bacteroides salyersiae	ethylmalonate	152	0.0368	0.2359	0.8759	0.780743573560272
Bacteroides stercoris	4-androsten-3beta,17beta-diol monosulfate (1)	60	-0.0459	0.2943	0.8762	0.780743573560272
Bacteroides thetaiotaomicron	glycochenodeoxycholate	350	-0.0192	0.1233	0.8763	0.780743573560272
Bifidobacterium adolescentis	maleate	345	0.0415	0.2661	0.8761	0.780743573560272
Bifidobacterium bifidum	N-acetyltryptophan	93	0.1132	0.7280	0.8764	0.780743573560272
Bifidobacterium dentium	serotonin	109	-0.0364	0.2334	0.876	0.780743573560272
Bifidobacterium pseudocatenulatum	3,7-dimethylurate	82	0.0349	0.2246	0.8764	0.780743573560272
Bilophila (unclassified)	leucylglutamine*	352	-0.0234	0.1501	0.8762	0.780743573560272
Burkholderiales bacterium 1 1 47	nicotinate ribonucleoside	164	-0.0399	0.2566	0.8764	0.780743573560272
Burkholderiales bacterium 1 1 47	betaine	158	0.0428	0.2752	0.8764	0.780743573560272
Butyrivibrio crossotus	1,2-dilinoleoyl-digalactosylglycerol (18:2/18:2)*	106	-0.0423	0.2718	0.8762	0.780743573560272
Catenibacterium mitsuokai	glutamyl-meso-diaminopimelate	68	-0.0466	0.2985	0.8761	0.780743573560272
Clostridiaceae bacterium JC118	1-margaroylglycerol (17:0)	127	0.049	0.3141	0.876	0.780743573560272
Clostridium asparagiforme	alpha-tocotrienol	130	0.053	0.3402	0.8762	0.780743573560272
Clostridium clostridioforme	oleate/vaccenate (18:1)	71	-0.058	0.3714	0.8759	0.780743573560272
Clostridium leptum	N-propionylalanine	184	-0.0364	0.2341	0.8764	0.780743573560272
Clostridium sp L2 50	palmitoyl ethanolamide	62	-0.0594	0.3803	0.8758	0.780743573560272
Coprobacter fastidiosus	glycocholenate sulfate*	113	0.0381	0.2437	0.8758	0.780743573560272
Coprococcus catus	7-methylurate	202	-0.0169	0.1088	0.8763	0.780743573560272
Coprococcus catus	N-propionylmethionine	365	0.0192	0.1229	0.8761	0.780743573560272
Coprococcus eutactus	1-palmitoyl-2-linoleoyl-GPC (16:0/18:2)	146	0.0334	0.2143	0.876	0.780743573560272
Desulfovibrio desulfuricans	thiamin (Vitamin B1)	131	0.0355	0.2280	0.8763	0.780743573560272
Dorea formicigenerans	quinolinate	117	0.0467	0.2991	0.876	0.780743573560272
Erysipelotrichaceae bacterium 21 3	1-palmitoyl-2-linoleoyl-galactosylglycerol (16:0/18:2)*	65	-0.0547	0.3511	0.8762	0.780743573560272
Erysipelotrichaceae bacterium 6 1 45	bilirubin	199	0.0268	0.1717	0.8761	0.780743573560272
Eubacterium biforme	isovalerylglycine	146	-0.0574	0.3692	0.8764	0.780743573560272
Eubacterium cylindroides	10-nonadecenoate (19:1n9)	58	-0.0672	0.4322	0.8764	0.780743573560272
Eubacterium rectale	5alpha-androstan-3beta,17beta-diol disulfate	70	0.0456	0.2927	0.8762	0.780743573560272
Gemella (unclassified)	2-aminoadipate	116	0.0664	0.4270	0.8764	0.780743573560272
Gemella sanguinis	adenosine	101	0.0397	0.2543	0.8759	0.780743573560272
Gordonibacter pamelaeae	lanosterol	249	-0.0367	0.2355	0.8762	0.780743573560272
Gordonibacter pamelaeae	threonine	278	-0.0455	0.2923	0.8762	0.780743573560272
Gordonibacter pamelaeae	N-acetyl-1-methylhistidine*	184	-0.0202	0.1298	0.8762	0.780743573560272
Granulicatella (unclassified)	2-aminobutyrate	215	-0.0245	0.1571	0.8761	0.780743573560272
Granulicatella adiacens	acetylcarnitine (C2)	63	-0.0745	0.4782	0.8762	0.780743573560272
Granulicatella adiacens	pheophorbide A	65	0.0384	0.2463	0.876	0.780743573560272
Haemophilus parainfluenzae	trigonelline (N'-methylnicotinate)	265	0.0137	0.0878	0.8763	0.780743573560272
Holdemania filiformis	gamma-CEHC	102	-0.0487	0.3126	0.8761	0.780743573560272
Lachnospiraceae bacterium 1 1 57FAA	N-acetylputrescine	219	-0.0168	0.1075	0.8759	0.780743573560272
Lachnospiraceae bacterium 1 1 57FAA	N-methylalanine	220	-0.0388	0.2486	0.876	0.780743573560272
Lachnospiraceae bacterium 3 1 46FAA	allantoin	289	-0.018	0.1155	0.8763	0.780743573560272
Lachnospiraceae bacterium 3 1 46FAA	glutamate, gamma-methyl ester	389	0.028	0.1793	0.876	0.780743573560272
Lachnospiraceae bacterium 3 1 57FAA CT1	cytidine 2',3'-cyclic monophosphate	81	0.0461	0.2957	0.8761	0.780743573560272
Lachnospiraceae bacterium 3 1 57FAA CT1	N-acetylglutamine	235	-0.0357	0.2287	0.876	0.780743573560272
Lachnospiraceae bacterium 5 1 57FAA	N-acetylproline	74	0.0454	0.2913	0.8762	0.780743573560272
Lactobacillus casei paracasei	solanidine	64	-0.0259	0.1667	0.8764	0.780743573560272
Lactococcus lactis	pyruvate	69	-0.0724	0.4638	0.876	0.780743573560272
Methanobrevibacter (unclassified)	3,4-dihydroxybenzoate	169	-0.0482	0.3092	0.8761	0.780743573560272
Oscillibacter (unclassified)	5-dodecenoate (12:1n7)	441	0.0256	0.1643	0.8762	0.780743573560272
Peptostreptococcaceae noname (unclassified)	tryptophan	315	-0.0427	0.2735	0.8761	0.780743573560272
Phascolarctobacterium succinatutens	dehydroisoandrosterone sulfate (DHEA-S)	50	-0.0214	0.1373	0.8761	0.780743573560272
Phascolarctobacterium succinatutens	2,4,6-trihydroxybenzoate	129	0.0373	0.2398	0.8763	0.780743573560272
Porphyromonas bennonis	thiamin (Vitamin B1)	53	-0.0606	0.3889	0.8761	0.780743573560272
Porphyromonas somerae	formiminoglutamate	54	-0.0502	0.3215	0.8758	0.780743573560272
Prevotella buccalis	adipate	53	-0.0945	0.6071	0.8763	0.780743573560272
Prevotella copri	2-hydroxystearate	174	-0.0283	0.1815	0.876	0.780743573560272
Pseudoflavonifractor capillosus	stigmasterol	77	0.0623	0.3988	0.8758	0.780743573560272
Ralstonia (unclassified)	glycine	68	0.0805	0.5159	0.8759	0.780743573560272
Roseburia intestinalis	1,2-dipalmitoyl-GPG (16:0/16:0)	136	-0.0514	0.3292	0.876	0.780743573560272
Rothia dentocariosa	daidzein	109	0.0267	0.1716	0.8764	0.780743573560272
Rothia dentocariosa	dihomolinolenate (20:3n3 or 3n6)	143	-0.0227	0.1458	0.8763	0.780743573560272
Rothia mucilaginosa	dimethylglycine	226	-0.0366	0.2341	0.8758	0.780743573560272
Rothia mucilaginosa	N-acetyl-1-methylhistidine*	144	-0.0216	0.1390	0.8763	0.780743573560272
Streptococcus gordonii	maltotriose	72	0.035	0.2242	0.8761	0.780743573560272
Subdoligranulum variabile	3-methyladipate	86	-0.0419	0.2684	0.8759	0.780743573560272
Sutterella wadsworthensis	3-methylurate*	72	0.0544	0.3487	0.8761	0.780743573560272
Turicibacter sanguinis	N-acetylmethionine sulfoxide	158	-0.0549	0.3520	0.8761	0.780743573560272
Bacteroides cellulosilyticus	2-oxindole-3-acetate	260	0.0184	0.1185	0.8765	0.780757926589909
Bacteroides plebeius	methylsuccinate	111	0.0288	0.1851	0.8765	0.780757926589909
candidate division TM7 single cell isolate TM7c	3,5-dihydroxybenzoic acid	79	0.0678	0.4360	0.8765	0.780757926589909
Desulfovibrio piger	thymine	104	-0.0557	0.3584	0.8765	0.780757926589909
Dorea longicatena	isocaproate	202	-0.0324	0.2081	0.8765	0.780757926589909
Eubacterium sp 3 1 31	malate	51	0.0829	0.5335	0.8765	0.780757926589909
Gemella (unclassified)	pipecolate	106	0.0295	0.1899	0.8765	0.780757926589909
Holdemania filiformis	gamma-glutamylmethionine	307	-0.0297	0.1908	0.8765	0.780757926589909
Odoribacter splanchnicus	maleate	290	0.047	0.3027	0.8765	0.780757926589909
Veillonella parvula	taurocholate	210	0.0184	0.1186	0.8765	0.780757926589909
Alistipes indistinctus	1-myristoylglycerol (14:0)	118	0.0317	0.2046	0.8768	0.780786027927519
Alistipes putredinis	beta-alanine	412	-0.0207	0.1335	0.8768	0.780786027927519
Alistipes senegalensis	7-methylurate	162	0.0176	0.1138	0.8768	0.780786027927519
Anaerostipes hadrus	glycylleucine	419	-0.0254	0.1637	0.8767	0.780786027927519
Bacteroides coprocola	4-guanidinobutanoate	155	-0.0157	0.1013	0.8767	0.780786027927519
Bacteroides massiliensis	bilirubin	195	-0.028	0.1804	0.8768	0.780786027927519
Bacteroides nordii	riboflavin (Vitamin B2)	116	0.083	0.5357	0.8768	0.780786027927519
Bacteroides plebeius	N-carbamylglutamate	112	0.0383	0.2471	0.8767	0.780786027927519
Barnesiella intestinihominis	1-palmitoyl-2-linolenoyl-digalactosylglycerol (16:0/18:3)	119	0.0302	0.1942	0.8766	0.780786027927519
Bifidobacterium dentium	N-alpha-acetylornithine	130	-0.0409	0.2639	0.8768	0.780786027927519
Catenibacterium mitsuokai	citrulline	76	-0.0995	0.6414	0.8767	0.780786027927519
Clostridium asparagiforme	1-stearoyl-GPC (18:0)	114	0.0345	0.2223	0.8766	0.780786027927519
Clostridium symbiosum	palmitoyl dihydrosphingomyelin (d18:0/16:0)*	107	-0.0402	0.2594	0.8767	0.780786027927519
Coprococcus catus	allo-threonine	328	-0.0252	0.1627	0.8767	0.780786027927519
Coprococcus comes	4-androsten-3beta,17beta-diol disulfate (2)	126	0.0333	0.2145	0.8767	0.780786027927519
Eubacterium cylindroides	valine	98	0.0969	0.6246	0.8767	0.780786027927519
Faecalibacterium prausnitzii	acetylcarnitine (C2)	331	-0.0244	0.1572	0.8768	0.780786027927519
Gemella sanguinis	azelate (nonanedioate; C9)	114	0.0396	0.2553	0.8768	0.780786027927519
Lachnospiraceae bacterium 1 4 56FAA	N-formylphenylalanine	138	0.0584	0.3759	0.8766	0.780786027927519
Lachnospiraceae bacterium 3 1 46FAA	1-linoleoyl-GPC (18:2)	293	0.0183	0.1179	0.8768	0.780786027927519
Lachnospiraceae bacterium 7 1 58FAA	lysine	444	-0.0348	0.2239	0.8766	0.780786027927519
Lachnospiraceae bacterium 8 1 57FAA	acisoga	112	0.0554	0.3574	0.8768	0.780786027927519
Odoribacter splanchnicus	1-methylhistidine	131	0.0231	0.1485	0.8766	0.780786027927519
Olsenella (unclassified)	glycylleucine	74	-0.0395	0.2544	0.8766	0.780786027927519
Oxalobacter formigenes	2-deoxyribose	106	0.0432	0.2786	0.8768	0.780786027927519
Paraprevotella clara	stigmasterol	64	0.0816	0.5264	0.8768	0.780786027927519
Paraprevotella xylaniphila	kynurenate	103	-0.0337	0.2169	0.8767	0.780786027927519
Prevotella buccalis	5-aminovalerate	51	0.0655	0.4222	0.8767	0.780786027927519
Rothia dentocariosa	ribitol	144	-0.0354	0.2283	0.8767	0.780786027927519
Ruminococcaceae bacterium D16	spermidine	154	0.0274	0.1764	0.8766	0.780786027927519
Ruminococcus torques	prolylglycine	325	0.0249	0.1607	0.8768	0.780786027927519
Turicibacter sanguinis	mannitol/sorbitol	159	-0.041	0.2640	0.8767	0.780786027927519
Alistipes putredinis	3-carboxy-4-methyl-5-propyl-2-furanpropanoate (CMPF)	164	0.0484	0.3123	0.8769	0.78082278151753
Bacteroides nordii	adenine	111	0.0369	0.2383	0.8769	0.78082278151753
Erysipelotrichaceae bacterium 2 2 44A	quinate	163	-0.0264	0.1705	0.8769	0.78082278151753
Holdemania filiformis	pyridoxal	308	0.0401	0.2590	0.8769	0.78082278151753
Rothia mucilaginosa	myristate (14:0)	227	0.0219	0.1414	0.8769	0.78082278151753
Streptococcus infantis	3-methylglutaconate	140	0.0295	0.1903	0.8769	0.78082278151753
Turicibacter sanguinis	1,2-dilinoleoyl-GPC (18:2/18:2)	124	-0.024	0.1553	0.8769	0.78082278151753
Bacteroides nordii	N-acetylglucosamine/N-acetylgalactosamine	111	-0.0594	0.3839	0.877	0.780874470861788
candidate division TM7 single cell isolate TM7c	dimethylglycine	115	-0.0662	0.4276	0.877	0.780874470861788
Escherichia (unclassified)	3-methyladipate	135	0.0368	0.2381	0.877	0.780874470861788
Lachnospiraceae bacterium 7 1 58FAA	alanylleucine	444	0.0234	0.1510	0.877	0.780874470861788
Streptococcus australis	pimelate (heptanedioate)	167	-0.0389	0.2512	0.877	0.780874470861788
Bacteroidales bacterium ph8	glycocholate	382	0.0151	0.0976	0.8771	0.78091121431028
Bacteroides nordii	N-palmitoylglycine	58	0.0668	0.4323	0.8771	0.78091121431028
Bacteroides stercoris	lysylleucine	180	-0.0326	0.2106	0.8771	0.78091121431028
Bifidobacterium adolescentis	glutamate	352	0.0467	0.3021	0.8771	0.78091121431028
Dorea longicatena	stearoyl ethanolamide	442	-0.0215	0.1390	0.8771	0.78091121431028
Lachnospiraceae bacterium 1 1 57FAA	argininosuccinate	59	0.0612	0.3957	0.8771	0.78091121431028
Lactococcus lactis	adipate	110	-0.0418	0.2701	0.8771	0.78091121431028
Actinomyces odontolyticus	lactosyl-N-palmitoyl-sphingosine	148	0.0295	0.1909	0.8772	0.780925542929928
Barnesiella intestinihominis	dihomolinoleate (20:2n6)	409	-0.0201	0.1302	0.8772	0.780925542929928
Bifidobacterium pseudocatenulatum	2-hydroxy-3-methylvalerate	90	0.0323	0.2091	0.8772	0.780925542929928
Clostridiales bacterium 1 7 47FAA	leucine	106	0.0895	0.5792	0.8772	0.780925542929928
Escherichia (unclassified)	caprylate (8:0)	163	0.0174	0.1124	0.8772	0.780925542929928
Methanobrevibacter (unclassified)	glycolithocholate	110	0.0451	0.2921	0.8772	0.780925542929928
Olsenella (unclassified)	5-dodecenoate (12:1n7)	76	-0.048	0.3108	0.8772	0.780925542929928
Paraprevotella xylaniphila	glycochenodeoxycholate	102	-0.0419	0.2711	0.8772	0.780925542929928
Ruminococcus callidus	indoleacetate	215	0.0205	0.1323	0.8772	0.780925542929928
Streptococcus sanguinis	nicotianamine	157	0.0318	0.2056	0.8772	0.780925542929928
Alistipes (unclassified)	5-acetylamino-6-amino-3-methyluracil	73	0.0595	0.3851	0.8773	0.780947338057783
Alistipes senegalensis	5-acetylamino-6-amino-3-methyluracil	300	0.0285	0.1843	0.8773	0.780947338057783
Bacteroides salyersiae	2-acetamidobutanoate	114	0.0463	0.2995	0.8773	0.780947338057783
Clostridium symbiosum	N-acetyl-1-methylhistidine*	99	0.0274	0.1776	0.8773	0.780947338057783
Desulfovibrio desulfuricans	ursodeoxycholate	82	0.0305	0.1978	0.8773	0.780947338057783
Desulfovibrio desulfuricans	4-hydroxyphenylacetate	117	-0.0391	0.2531	0.8773	0.780947338057783
Erysipelotrichaceae bacterium 6 1 45	N-carbamoylalanine	207	0.0329	0.2129	0.8773	0.780947338057783
Ruminococcus albus	erucate (22:1n9)	150	0.023	0.1489	0.8773	0.780947338057783
Sutterella wadsworthensis	histidylalanine	53	-0.0793	0.5135	0.8773	0.780947338057783
Actinomyces graevenitzii	gentisate	94	-0.0462	0.3005	0.8777	0.780974744966731
Akkermansia muciniphila	N-acetylkynurenine (2)	158	0.0517	0.3358	0.8777	0.780974744966731
Alistipes finegoldii	1,2-dilinoleoyl-GPC (18:2/18:2)	267	0.0133	0.0863	0.8774	0.780974744966731
Alistipes finegoldii	naringenin	170	-0.0217	0.1403	0.8774	0.780974744966731
Alistipes shahii	quinine	58	-0.0355	0.2308	0.8776	0.780974744966731
Alistipes sp AP11	isoleucylglycine	164	0.052	0.3379	0.8777	0.780974744966731
Anaerostipes hadrus	1-palmitoyl-2-arachidonoyl-GPC (16:0/20:4)	205	0.0354	0.2298	0.8777	0.780974744966731
Bacteroidales bacterium ph8	1-myristoylglycerol (14:0)	169	0.0282	0.1830	0.8776	0.780974744966731
Bacteroides faecis	orotate	219	0.0264	0.1712	0.8776	0.780974744966731
Bacteroides plebeius	3-hydroxylaurate	84	-0.0487	0.3159	0.8776	0.780974744966731
Bacteroides stercoris	3-methyl-2-oxovalerate	284	0.0285	0.1845	0.8774	0.780974744966731
Barnesiella intestinihominis	2-hydroxy-3-methylvalerate	389	0.0142	0.0924	0.8776	0.780974744966731
Bifidobacterium adolescentis	p-cresol	292	-0.0251	0.1632	0.8776	0.780974744966731
Bifidobacterium animalis	alpha-hydroxyisocaproate	131	0.0216	0.1402	0.8777	0.780974744966731
Bifidobacterium bifidum	2-hydroxy-3-methylvalerate	82	-0.037	0.2396	0.8774	0.780974744966731
Bifidobacterium catenulatum	7-methylxanthine	65	-0.0571	0.3709	0.8777	0.780974744966731
Bifidobacterium catenulatum	2-methylmalonyl carnitine	97	-0.0423	0.2749	0.8777	0.780974744966731
Bifidobacterium longum	3-methyladipate	306	-0.0211	0.1370	0.8775	0.780974744966731
Bifidobacterium pseudocatenulatum	lysine	96	0.0804	0.5226	0.8777	0.780974744966731
Bilophila wadsworthia	mannitol/sorbitol	298	0.0281	0.1823	0.8777	0.780974744966731
Clostridiales bacterium 1 7 47FAA	cytosine	107	-0.0352	0.2286	0.8777	0.780974744966731
Clostridium leptum	gluconate	323	-0.0153	0.0994	0.8777	0.780974744966731
Coprobacter fastidiosus	cis-urocanate	206	0.045	0.2918	0.8775	0.780974744966731
Coprococcus sp ART55 1	biocytin	142	0.0516	0.3348	0.8775	0.780974744966731
Erysipelotrichaceae bacterium 6 1 45	epicatechin	93	-0.0432	0.2809	0.8777	0.780974744966731
Escherichia coli	2-isopropylmalate	380	0.0189	0.1228	0.8775	0.780974744966731
Holdemania (unclassified)	2-hydroxystearate	218	0.0309	0.2003	0.8775	0.780974744966731
Lactococcus lactis	N-acetylglutamate	111	-0.0697	0.4523	0.8776	0.780974744966731
Lactococcus lactis	N-acetylthreonine	103	-0.0496	0.3216	0.8775	0.780974744966731
Lactococcus lactis	acisoga	108	0.0589	0.3818	0.8774	0.780974744966731
Oxalobacter formigenes	4-hydroxyglutamate	63	0.0458	0.2971	0.8775	0.780974744966731
Parabacteroides distasonis	glucuronate	379	0.024	0.1557	0.8775	0.780974744966731
Parabacteroides goldsteinii	phytanate	129	0.0267	0.1732	0.8777	0.780974744966731
Porphyromonas asaccharolytica	N2,N6-diacetyllysine	84	-0.0781	0.5072	0.8775	0.780974744966731
Pseudoflavonifractor capillosus	N2,N6-diacetyllysine	211	-0.0421	0.2730	0.8776	0.780974744966731
Ralstonia (unclassified)	3-hydroxystearate	60	0.0321	0.2080	0.8774	0.780974744966731
Rothia mucilaginosa	1-palmitoyl-2-arachidonoyl-GPC (16:0/20:4)	118	-0.0456	0.2965	0.8777	0.780974744966731
Ruminococcus flavefaciens	leucylalanine	57	0.0547	0.3552	0.8776	0.780974744966731
Streptococcus gordonii	methylphosphate	94	0.0338	0.2198	0.8776	0.780974744966731
Streptococcus infantis	1H-quinolin-2-one	91	-0.0293	0.1903	0.8777	0.780974744966731
Streptococcus mutans	3-hydroxystearate	65	0.03	0.1942	0.8774	0.780974744966731
Streptococcus thermophilus	6-oxopiperidine-2-carboxylic acid	362	-0.0232	0.1504	0.8776	0.780974744966731
Streptococcus thermophilus	isoleucylglycine	360	-0.0286	0.1858	0.8775	0.780974744966731
Veillonella atypica	stearoylcarnitine (C18)	145	0.036	0.2337	0.8775	0.780974744966731
Actinomyces graevenitzii	3-(4-hydroxyphenyl)propionate	122	0.0223	0.1452	0.8778	0.780979120961341
Alistipes senegalensis	3-hydroxypropanoate	83	-0.0414	0.2699	0.8781	0.780979120961341
Alistipes shahii	3-hydroxyquinine	78	-0.0302	0.1965	0.878	0.780979120961341
Alistipes shahii	alpha-ketoglutarate	396	0.0219	0.1429	0.878	0.780979120961341
Bacteroides dorei	methylmalonate (MMA)	317	0.0201	0.1310	0.8778	0.780979120961341
Bacteroides dorei	2-aminoadipate	409	0.0394	0.2569	0.8782	0.780979120961341
Bacteroides finegoldii	isoleucylglycine	195	-0.0419	0.2728	0.8779	0.780979120961341
Bacteroides plebeius	5-methyluridine (ribothymidine)	108	0.0275	0.1787	0.8779	0.780979120961341
Bacteroides plebeius	hexanoylglycine (C6)	50	-0.0499	0.3251	0.8779	0.780979120961341
Bacteroides vulgatus	taurocholenate sulfate	136	-0.034	0.2217	0.878	0.780979120961341
Barnesiella intestinihominis	uridine	400	-0.0185	0.1205	0.8781	0.780979120961341
Bifidobacterium adolescentis	asparagine	331	0.0195	0.1273	0.8779	0.780979120961341
Bifidobacterium adolescentis	alanylleucine	352	-0.0253	0.1648	0.8778	0.780979120961341
Bifidobacterium longum	epiandrosterone sulfate	96	-0.0339	0.2206	0.8778	0.780979120961341
Bilophila (unclassified)	N-acetyl-aspartyl-glutamate (NAAG)	113	-0.0373	0.2434	0.8782	0.780979120961341
Bilophila wadsworthia	phenylacetylglutamate	188	0.0322	0.2092	0.8778	0.780979120961341
Blautia hydrogenotrophica	retinol (Vitamin A)	58	0.0426	0.2777	0.8781	0.780979120961341
Clostridiales bacterium 1 7 47FAA	1-palmitoyl-2-oleoyl-GPC (16:0/18:1)	99	0.0387	0.2523	0.878	0.780979120961341
Clostridiales bacterium 1 7 47FAA	phosphocholine	82	-0.0231	0.1504	0.8779	0.780979120961341
Clostridium ramosum	myo-inositol	86	0.0536	0.3489	0.8778	0.780979120961341
Clostridium symbiosum	sitostanol	118	0.0395	0.2577	0.8782	0.780979120961341
Desulfovibrio piger	N-acetylthreonine	102	-0.0563	0.3660	0.8778	0.780979120961341
Dialister invisus	azelate (nonanedioate; C9)	285	0.0218	0.1420	0.8778	0.780979120961341
Dialister invisus	4-hydroxybenzoate	162	0.0396	0.2584	0.8782	0.780979120961341
Dialister invisus	sebacate (decanedioate)	286	-0.0292	0.1906	0.8782	0.780979120961341
Dialister invisus	phenol sulfate	54	0.0346	0.2253	0.8779	0.780979120961341
Dorea longicatena	octadecanedioate (C18)	394	0.0227	0.1480	0.878	0.780979120961341
Eggerthella (unclassified)	caprate (10:0)	329	0.0129	0.0845	0.8782	0.780979120961341
Eggerthella (unclassified)	1,2-dilinoleoyl-galactosylglycerol (18:2/18:2)*	191	-0.0244	0.1592	0.8782	0.780979120961341
Eggerthella (unclassified)	carnitine	333	0.0233	0.1514	0.8778	0.780979120961341
Eggerthella lenta	quinolinate	68	0.0613	0.3991	0.878	0.780979120961341
Eubacterium biforme	campesterol	133	0.0313	0.2035	0.8779	0.780979120961341
Eubacterium hallii	gamma-glutamylglutamate	430	0.0223	0.1450	0.878	0.780979120961341
Eubacterium siraeum	histamine	215	-0.0149	0.0975	0.8782	0.780979120961341
Eubacterium sp 3 1 31	2-aminophenol	52	-0.1069	0.6968	0.8781	0.780979120961341
Gordonibacter pamelaeae	N-propionylalanine	144	0.044	0.2866	0.8779	0.780979120961341
Holdemania (unclassified)	thiamin (Vitamin B1)	260	-0.0277	0.1807	0.8781	0.780979120961341
Holdemania filiformis	5-aminovalerate	312	-0.0289	0.1883	0.8781	0.780979120961341
Lachnospiraceae bacterium 1 1 57FAA	myristate (14:0)	223	0.0251	0.1635	0.878	0.780979120961341
Lachnospiraceae bacterium 1 4 56FAA	creatine	140	0.0261	0.1703	0.8782	0.780979120961341
Lachnospiraceae bacterium 1 4 56FAA	1-myristoylglycerol (14:0)	59	-0.0393	0.2560	0.878	0.780979120961341
Lachnospiraceae bacterium 2 1 58FAA	myristoleate (14:1n5)	153	0.0409	0.2659	0.8778	0.780979120961341
Lachnospiraceae bacterium 5 1 63FAA	N-acetyl-beta-alanine	161	-0.0361	0.2355	0.8782	0.780979120961341
Lachnospiraceae bacterium 8 1 57FAA	dihomolinolenate (20:3n3 or 3n6)	109	0.0336	0.2189	0.878	0.780979120961341
Lactococcus lactis	solanidine	97	-0.0199	0.1302	0.8782	0.780979120961341
Odoribacter splanchnicus	oleoyl ethanolamide	278	0.0204	0.1331	0.8782	0.780979120961341
Olsenella (unclassified)	alanine	75	-0.1027	0.6682	0.8779	0.780979120961341
Paraprevotella xylaniphila	malate	111	0.0497	0.3242	0.8782	0.780979120961341
Peptostreptococcaceae noname (unclassified)	linoleate (18:2n6)	316	-0.0212	0.1384	0.8781	0.780979120961341
Phascolarctobacterium succinatutens	N1,N12-diacetylspermine	70	0.0304	0.1985	0.8781	0.780979120961341
Porphyromonas asaccharolytica	beta-sitosterol	99	0.0347	0.2265	0.8782	0.780979120961341
Prevotella copri	N-alpha-acetylornithine	203	-0.0325	0.2115	0.8778	0.780979120961341
Ralstonia (unclassified)	alpha-hydroxyisocaproate	66	-0.0378	0.2457	0.8779	0.780979120961341
Rothia mucilaginosa	1-methyladenosine	83	0.0448	0.2921	0.8781	0.780979120961341
Streptococcus anginosus	succinate	124	-0.0398	0.2594	0.878	0.780979120961341
Streptococcus parasanguinis	palmitoleoylcarnitine*	53	-0.0414	0.2699	0.8781	0.780979120961341
Streptococcus sanguinis	uridine	162	-0.032	0.2086	0.8782	0.780979120961341
Turicibacter (unclassified)	hydroxyproline	181	-0.0376	0.2449	0.878	0.780979120961341
Veillonella parvula	ethylmalonate	365	-0.0224	0.1458	0.8781	0.780979120961341
Alistipes senegalensis	2'-deoxyuridine	305	-0.0284	0.1854	0.8783	0.780993426391654
Bacteroides cellulosilyticus	ribonate (ribonolactone)	308	0.026	0.1698	0.8783	0.780993426391654
Bacteroides dorei	N-acetylhistidine	415	0.0338	0.2205	0.8783	0.780993426391654
Barnesiella intestinihominis	1-palmitoyl-2-linoleoyl-GPE (16:0/18:2)	87	0.0343	0.2237	0.8783	0.780993426391654
Bilophila (unclassified)	xylose	348	-0.0175	0.1143	0.8783	0.780993426391654
Coprobacillus (unclassified)	1H-quinolin-2-one	68	-0.0339	0.2213	0.8783	0.780993426391654
Coprococcus sp ART55 1	tricarballylate	155	0.0332	0.2171	0.8783	0.780993426391654
Granulicatella (unclassified)	docosadienoate (22:2n6)	211	-0.021	0.1374	0.8783	0.780993426391654
Porphyromonas asaccharolytica	tricarballylate	99	-0.0395	0.2581	0.8783	0.780993426391654
Streptococcus australis	2'-deoxyguanosine	243	0.0221	0.1443	0.8783	0.780993426391654
Akkermansia muciniphila	stigmasterol	143	0.044	0.2873	0.8784	0.781022651615184
Alistipes indistinctus	dimethylmalonic acid	251	0.049	0.3205	0.8784	0.781022651615184
Bacteroides coprocola	saccharin	103	0.0113	0.0738	0.8784	0.781022651615184
Bacteroides vulgatus	N-acetyl-beta-alanine	159	0.0392	0.2560	0.8784	0.781022651615184
Clostridium leptum	1-pentadecanoylglycerol (15:0)	194	0.0354	0.2313	0.8784	0.781022651615184
Lachnospiraceae bacterium 3 1 57FAA CT1	N-methylphenylalanine	175	0.0219	0.1432	0.8784	0.781022651615184
Lactococcus lactis	N-acetylasparagine	110	0.0549	0.3591	0.8784	0.781022651615184
Odoribacter (unclassified)	imidazole propionate	82	0.0347	0.2270	0.8784	0.781022651615184
Acidaminococcus (unclassified)	1,3-propanediol	68	0.0333	0.2180	0.8785	0.781051872371862
Anaerotruncus (unclassified)	5alpha-pregnan-3beta,20alpha-diol monosulfate (1)	165	0.0246	0.1611	0.8785	0.781051872371862
Coprobacillus (unclassified)	pyruvate	112	0.05	0.3272	0.8785	0.781051872371862
Eubacterium infirmum	tryptamine	59	-0.0262	0.1716	0.8785	0.781051872371862
Lactococcus lactis	N-acetyltryptophan	111	0.0945	0.6181	0.8785	0.781051872371862
Oxalobacter formigenes	N-delta-acetylornithine	111	0.0474	0.3104	0.8785	0.781051872371862
Rothia mucilaginosa	isomaltose	76	-0.0276	0.1806	0.8785	0.781051872371862
Streptococcus mutans	paraxanthine	72	0.0309	0.2024	0.8785	0.781051872371862
Bifidobacterium pseudocatenulatum	3-(4-hydroxyphenyl)propionate	93	0.0298	0.1951	0.8786	0.781073627910325
Bilophila (unclassified)	N-palmitoyl-sphingosine (d18:1/16:0)	394	-0.0234	0.1532	0.8786	0.781073627910325
Parabacteroides (unclassified)	p-hydroxybenzaldehyde	128	0.0332	0.2177	0.8786	0.781073627910325
Ruminococcaceae bacterium D16	2-hydroxy-3-methylvalerate	157	-0.0258	0.1690	0.8786	0.781073627910325
Ruminococcus albus	dihydroferulic acid	151	-0.0261	0.1710	0.8786	0.781073627910325
Ruminococcus flavefaciens	N-acetylmethionine	58	-0.053	0.3469	0.8786	0.781073627910325
Streptococcus gordonii	taurocholate	58	-0.0394	0.2580	0.8786	0.781073627910325
Streptococcus thermophilus	N-acetylisoleucine	360	-0.0206	0.1345	0.8786	0.781073627910325
Turicibacter (unclassified)	N-acetylsphingosine	66	-0.0499	0.3270	0.8786	0.781073627910325
Adlercreutzia equolifaciens	phenylpropionylglycine	181	0.034	0.2225	0.8787	0.781080459498505
Alistipes shahii	N-methylproline	361	-0.0123	0.0808	0.8787	0.781080459498505
Bacteroides eggerthii	cinnamate	127	0.043	0.2821	0.8787	0.781080459498505
Bacteroides massiliensis	erucate (22:1n9)	222	0.0226	0.1484	0.8787	0.781080459498505
Bacteroides uniformis	2-aminobutyrate	442	-0.0178	0.1165	0.8787	0.781080459498505
Clostridium clostridioforme	5-methyluridine (ribothymidine)	64	-0.0413	0.2707	0.8787	0.781080459498505
Dialister invisus	palmitoyl dihydrosphingomyelin (d18:0/16:0)*	201	0.0281	0.1838	0.8787	0.781080459498505
Dorea longicatena	gamma-glutamylisoleucine*	432	-0.0265	0.1738	0.8787	0.781080459498505
Lachnospiraceae bacterium 3 1 57FAA CT1	1,2-dilinolenoyl-galactosylglycerol (18:3/18:3)*	92	-0.0342	0.2242	0.8787	0.781080459498505
Paraprevotella (unclassified)	10-hydroxystearate	197	0.0236	0.1546	0.8787	0.781080459498505
Subdoligranulum (unclassified)	dimethylglycine	456	-0.0264	0.1732	0.8787	0.781080459498505
Alistipes indistinctus	1-methyladenosine	89	0.0637	0.4176	0.8788	0.781094748966758
Alistipes putredinis	glycerophosphoinositol*	406	0.0184	0.1206	0.8788	0.781094748966758
Bacteroides xylanisolvens	N-acetylglucosamine/N-acetylgalactosamine	348	0.0309	0.2024	0.8788	0.781094748966758
Clostridium asparagiforme	dihydroferulic acid	131	-0.0286	0.1873	0.8788	0.781094748966758
Collinsella aerofaciens	3-hydroxysebacate	205	0.0446	0.2924	0.8788	0.781094748966758
Gemella haemolysans	gamma-glutamylmethionine	59	0.0785	0.5153	0.8788	0.781094748966758
Gordonibacter pamelaeae	1,2-dipalmitoyl-GPG (16:0/16:0)	95	0.0663	0.4350	0.8788	0.781094748966758
Parabacteroides (unclassified)	methyl glucopyranoside (alpha + beta)	59	-0.0602	0.3948	0.8788	0.781094748966758
Phascolarctobacterium succinatutens	5-acetylamino-6-amino-3-methyluracil	150	0.037	0.2430	0.8788	0.781094748966758
Roseburia intestinalis	1-linoleoyl-GPE (18:2)*	179	0.0252	0.1650	0.8788	0.781094748966758
Actinomyces odontolyticus	nicotinamide riboside	190	-0.0225	0.1475	0.8789	0.781101576966505
Alistipes onderdonkii	eicosenoate (20:1n9 or 1n11)	401	-0.0223	0.1462	0.8789	0.781101576966505
candidate division TM7 single cell isolate TM7c	succinate	116	-0.0453	0.2974	0.8789	0.781101576966505
Coprobacillus (unclassified)	5-hydroxyindoleacetate	73	-0.0668	0.4389	0.8789	0.781101576966505
Coprobacter fastidiosus	gamma-glutamyl-epsilon-lysine	206	0.0411	0.2696	0.8789	0.781101576966505
Coprococcus comes	laurate (12:0)	415	0.0111	0.0727	0.8789	0.781101576966505
Lachnospiraceae bacterium 8 1 57FAA	1-stearoyl-GPI (18:0)	70	-0.0376	0.2466	0.8789	0.781101576966505
Paraprevotella xylaniphila	4-acetamidobutanoate	112	0.0383	0.2514	0.8789	0.781101576966505
Peptostreptococcaceae noname (unclassified)	phytosphingosine	315	-0.0249	0.1631	0.8789	0.781101576966505
Ruminococcus lactaris	N-carbamoylaspartate	234	0.0167	0.1094	0.8789	0.781101576966505
Turicibacter (unclassified)	glycerophosphoinositol*	174	-0.0284	0.1864	0.8789	0.781101576966505
Bacteroides cellulosilyticus	N-acetylserotonin	243	0.0251	0.1647	0.879	0.781145695062776
Clostridiaceae bacterium JC118	hexadecanedioate (C16)	186	-0.0564	0.3702	0.879	0.781145695062776
Eggerthella lenta	mannose	200	-0.0246	0.1618	0.879	0.781145695062776
Methanobrevibacter (unclassified)	1,2-dilinoleoyl-galactosylglycerol (18:2/18:2)*	101	-0.0434	0.2850	0.879	0.781145695062776
Oscillibacter (unclassified)	1-linolenoylglycerol (18:3)	263	0.012	0.0787	0.879	0.781145695062776
Scardovia wiggsiae	1-palmitoyl-2-linoleoyl-glycerol (16:0/18:2)*	56	-0.039	0.2564	0.879	0.781145695062776
Bacteroides clarus	linolenate (18:3n3 or 3n6)	151	0.0187	0.1232	0.8791	0.781152516603896
Bacteroides finegoldii	nonadecanoate (19:0)	191	-0.0294	0.1934	0.8791	0.781152516603896
Bacteroides vulgatus	acetylcarnitine (C2)	310	0.0252	0.1653	0.8791	0.781152516603896
Barnesiella intestinihominis	1,3-dimethylurate	375	-0.0227	0.1492	0.8791	0.781152516603896
Parabacteroides (unclassified)	pantothenate (Vitamin B5)	196	0.032	0.2105	0.8791	0.781152516603896
Parabacteroides distasonis	N-acetylhistidine	389	0.0315	0.2069	0.8791	0.781152516603896
Peptostreptococcaceae noname (unclassified)	indolelactate	275	0.0212	0.1397	0.8791	0.781152516603896
Ruminococcus flavefaciens	N-methylalanine	57	-0.0622	0.4091	0.8791	0.781152516603896
Ruminococcus gnavus	histamine	162	-0.0191	0.1255	0.8791	0.781152516603896
Ruminococcus obeum	isovalerylglycine	426	0.0356	0.2339	0.8791	0.781152516603896
Veillonella (unclassified)	docosadienoate (22:2n6)	369	-0.0149	0.0977	0.8791	0.781152516603896
Adlercreutzia equolifaciens	hesperidin	77	-0.0239	0.1574	0.8792	0.781172972633107
Alistipes sp AP11	pipecolate	140	-0.0207	0.1362	0.8794	0.781172972633107
Bacteroides finegoldii	4-acetamidobutanoate	189	-0.0246	0.1618	0.8793	0.781172972633107
Bacteroides finegoldii	2'-deoxyguanosine	186	0.0231	0.1524	0.8794	0.781172972633107
Bifidobacterium pseudocatenulatum	cis-4-hydroxycyclohexylacetic acid	91	-0.0672	0.4426	0.8793	0.781172972633107
Burkholderiales bacterium 1 1 47	1H-quinolin-2-one	83	-0.0295	0.1944	0.8794	0.781172972633107
Catenibacterium mitsuokai	hydroxyproline	75	0.0541	0.3559	0.8793	0.781172972633107
Desulfovibrio desulfuricans	2-deoxyribose	135	-0.0403	0.2655	0.8794	0.781172972633107
Erysipelotrichaceae bacterium 6 1 45	4-androsten-3beta,17beta-diol disulfate (1)	73	-0.036	0.2372	0.8793	0.781172972633107
Eubacterium biforme	FMN	50	0.0644	0.4241	0.8793	0.781172972633107
Eubacterium eligens	anserine	401	-0.0186	0.1222	0.8792	0.781172972633107
Eubacterium hallii	sucrose	183	0.0128	0.0842	0.8793	0.781172972633107
Gordonibacter pamelaeae	glycerol 3-phosphate	281	0.0288	0.1896	0.8794	0.781172972633107
Lachnospiraceae bacterium 8 1 57FAA	N-acetylmethionine	113	-0.0395	0.2605	0.8794	0.781172972633107
Lactococcus lactis	undecanedioate	112	0.0707	0.4659	0.8794	0.781172972633107
Oscillibacter (unclassified)	dihydoxyphenylalanine (L-DOPA)	146	0.0276	0.1818	0.8793	0.781172972633107
Parabacteroides distasonis	glycylleucine	386	-0.0257	0.1697	0.8794	0.781172972633107
Parabacteroides merdae	indole-3-carboxylic acid	307	0.0299	0.1970	0.8793	0.781172972633107
Paraprevotella xylaniphila	guanosine	110	-0.0315	0.2069	0.8792	0.781172972633107
Paraprevotella xylaniphila	deoxycholate	105	0.0463	0.3049	0.8792	0.781172972633107
Porphyromonas bennonis	oleoyl ethanolamide	51	-0.0551	0.3626	0.8793	0.781172972633107
Porphyromonas somerae	levulinate (4-oxovalerate)	53	0.0975	0.6422	0.8794	0.781172972633107
Roseburia (unclassified)	glycerophosphorylcholine (GPC)	82	-0.0409	0.2692	0.8792	0.781172972633107
Roseburia (unclassified)	indoleacetate	113	-0.0308	0.2029	0.8793	0.781172972633107
Roseburia (unclassified)	N-acetylvaline	112	0.0439	0.2889	0.8792	0.781172972633107
Ruminococcus albus	3-hydroxyphenylacetate	116	0.0373	0.2461	0.8794	0.781172972633107
Ruminococcus bromii	biocytin	355	-0.0308	0.2028	0.8793	0.781172972633107
Ruminococcus gnavus	stigmasterol	88	-0.0616	0.4049	0.8792	0.781172972633107
Streptococcus parasanguinis	5alpha-pregnan-3beta,20alpha-diol disulfate	84	-0.0369	0.2435	0.8794	0.781172972633107
Subdoligranulum variabile	ectoine	96	0.0461	0.3042	0.8794	0.781172972633107
Sutterella wadsworthensis	3-aminoisobutyrate	117	-0.0369	0.2429	0.8793	0.781172972633107
Veillonella dispar	campesterol	176	0.0273	0.1801	0.8794	0.781172972633107
Veillonella dispar	N-methyltryptophan	138	0.0338	0.2227	0.8792	0.781172972633107
Bacteroides intestinalis	1-palmitoyl-2-linoleoyl-GPC (16:0/18:2)	209	0.0265	0.1750	0.8795	0.781179788446298
Bacteroides salyersiae	palmitoyl sphingomyelin (d18:1/16:0)	151	0.0305	0.2009	0.8795	0.781179788446298
Burkholderiales bacterium 1 1 47	arabitol/xylitol	149	0.0348	0.2297	0.8795	0.781179788446298
Clostridium ramosum	3-methyl-2-oxobutyrate	73	-0.0699	0.4607	0.8795	0.781179788446298
Escherichia coli	phenylalanylalanine	382	-0.0222	0.1464	0.8795	0.781179788446298
Lachnospiraceae bacterium 2 1 58FAA	hexadecanedioate (C16)	157	0.0561	0.3699	0.8795	0.781179788446298
Parabacteroides merdae	diosmetin	53	-0.0422	0.2783	0.8795	0.781179788446298
Ruminococcus callidus	cystine	167	-0.0316	0.2082	0.8795	0.781179788446298
Streptococcus australis	allantoin	166	-0.0219	0.1442	0.8795	0.781179788446298
Streptococcus mitis oralis pneumoniae	2-hydroxymyristate	146	0.0383	0.2528	0.8795	0.781179788446298
Streptococcus salivarius	1-methyladenine	449	0.0261	0.1723	0.8795	0.781179788446298
Anaerostipes hadrus	mannose	403	0.0231	0.1523	0.8796	0.781208966534306
Bacteroides nordii	leucylglycine	109	-0.0479	0.3161	0.8796	0.781208966534306
Coprobacillus (unclassified)	methyl indole-3-acetate	105	0.0488	0.3222	0.8796	0.781208966534306
Desulfovibrio desulfuricans	alpha-ketoglutarate	132	-0.0312	0.2056	0.8796	0.781208966534306
Dorea longicatena	ectoine	422	-0.0244	0.1610	0.8796	0.781208966534306
Paraprevotella clara	dihomolinolenate (20:3n3 or 3n6)	156	-0.0218	0.1441	0.8796	0.781208966534306
Ruminococcus sp 5 1 39BFAA	2-aminophenol	332	-0.0363	0.2394	0.8796	0.781208966534306
Scardovia wiggsiae	spermidine	96	0.0329	0.2169	0.8796	0.781208966534306
Alistipes finegoldii	2,3-dihydroxyisovalerate	335	0.0154	0.1015	0.8797	0.781260504281701
Clostridium clostridioforme	glycerophosphoinositol*	67	-0.0484	0.3202	0.8797	0.781260504281701
Gemella (unclassified)	2-hydroxy-3-methylvalerate	115	0.0272	0.1800	0.8797	0.781260504281701
Lachnospiraceae bacterium 3 1 46FAA	skatol	213	-0.0212	0.1401	0.8797	0.781260504281701
Ruminococcaceae bacterium D16	arabonate/xylonate	170	-0.0387	0.2556	0.8797	0.781260504281701
Bacteroides uniformis	putrescine	301	0.0157	0.1039	0.8798	0.7812971272878
Coprococcus eutactus	sitostanol	135	0.034	0.2247	0.8798	0.7812971272878
Desulfovibrio desulfuricans	N-acetyl-1-methylhistidine*	89	0.0273	0.1807	0.8798	0.7812971272878
Dorea longicatena	4-guanidinobutanoate	441	0.0217	0.1438	0.8798	0.7812971272878
Porphyromonas bennonis	docosahexaenoate (DHA; 22:6n3)	53	-0.0485	0.3207	0.8798	0.7812971272878
Scardovia wiggsiae	methylsuccinate	103	-0.0354	0.2341	0.8798	0.7812971272878
Turicibacter (unclassified)	N-acetylleucine	181	-0.0302	0.1998	0.8798	0.7812971272878
Bacteroides plebeius	N-methyltaurine	57	-0.0382	0.2530	0.8799	0.781318836444388
Bacteroides uniformis	hexadecanedioate (C16)	457	-0.0348	0.2307	0.8799	0.781318836444388
candidate division TM7 single cell isolate TM7c	dihomolinolenate (20:3n3 or 3n6)	116	-0.0281	0.1860	0.8799	0.781318836444388
Coprobacillus (unclassified)	N-acetylthreonine	161	-0.0295	0.1952	0.8799	0.781318836444388
Escherichia (unclassified)	I-urobilinogen	53	-0.021	0.1389	0.8799	0.781318836444388
Eubacterium sp 3 1 31	citrulline	53	0.1295	0.8573	0.8799	0.781318836444388
Flavonifractor plautii	pyridoxal	254	-0.0439	0.2902	0.8799	0.781318836444388
Holdemania (unclassified)	lysine	263	0.0464	0.3070	0.8799	0.781318836444388
Veillonella atypica	tyrosine	277	-0.0577	0.3818	0.8799	0.781318836444388
Actinomyces graevenitzii	5-acetylamino-6-amino-3-methyluracil	122	0.0469	0.3106	0.88	0.781347995847878
Alistipes finegoldii	2-hydroxyglutarate	363	-0.0203	0.1344	0.88	0.781347995847878
Atopobium parvulum	theophylline	175	-0.0417	0.2759	0.88	0.781347995847878
Butyrivibrio crossotus	lactosyl-N-palmitoyl-sphingosine	103	-0.0288	0.1905	0.88	0.781347995847878
Clostridium hathewayi	valylglycine	207	-0.0374	0.2480	0.88	0.781347995847878
Prevotella timonensis	4-guanidinobutanoate	56	-0.0455	0.3010	0.88	0.781347995847878
Roseburia (unclassified)	phenylacetylglutamate	58	-0.0474	0.3143	0.88	0.781347995847878
Veillonella atypica	4-methyl-2-oxopentanoate	269	-0.0283	0.1877	0.88	0.781347995847878
Alistipes (unclassified)	2-hydroxymyristate	56	0.0845	0.5613	0.8803	0.781353471049322
Alistipes finegoldii	7-ketolithocholate	74	-0.0242	0.1602	0.8802	0.781353471049322
Alistipes sp AP11	imidazole propionate	156	-0.0226	0.1501	0.8803	0.781353471049322
Anaerotruncus (unclassified)	N1,N12-diacetylspermine	114	0.0192	0.1273	0.8802	0.781353471049322
Bacteroides stercoris	N-methyltryptophan	203	-0.0241	0.1599	0.8802	0.781353471049322
Bacteroides uniformis	choline	447	-0.0215	0.1426	0.8803	0.781353471049322
Bacteroides vulgatus	sucralose	183	0.0138	0.0918	0.8802	0.781353471049322
Bifidobacterium dentium	6-oxolithocholate	112	-0.0334	0.2219	0.8803	0.781353471049322
Blautia hydrogenotrophica	1,2-dilinoleoyl-GPC (18:2/18:2)	74	0.0328	0.2180	0.8803	0.781353471049322
Clostridium asparagiforme	phenylacetylglutamate	80	0.0403	0.2673	0.8803	0.781353471049322
Clostridium bartlettii	1,2-dilinolenoyl-digalactosylglycerol (18:3/18:3)	91	-0.031	0.2052	0.8801	0.781353471049322
Clostridium symbiosum	1-(1-enyl-stearoyl)-GPE (P-18:0)*	124	0.0425	0.2822	0.8803	0.781353471049322
Collinsella aerofaciens	N-acetyltryptophan	393	-0.0478	0.3174	0.8803	0.781353471049322
Coprococcus sp ART55 1	caffeine	129	0.0312	0.2066	0.8801	0.781353471049322
Dorea formicigenerans	5alpha-pregnan-3beta,20beta-diol monosulfate (1)	82	-0.0364	0.2416	0.8803	0.781353471049322
Dorea longicatena	galactitol (dulcitol)	78	0.0658	0.4365	0.8802	0.781353471049322
Dorea longicatena	FMN	147	0.0375	0.2490	0.8803	0.781353471049322
Erysipelotrichaceae bacterium 6 1 45	S-1-pyrroline-5-carboxylate	175	-0.0649	0.4307	0.8802	0.781353471049322
Escherichia (unclassified)	S-methylmethionine	100	0.031	0.2058	0.8803	0.781353471049322
Eubacterium cylindroides	cysteine sulfinic acid	97	0.0666	0.4415	0.8802	0.781353471049322
Eubacterium siraeum	phytanate	373	0.0167	0.1110	0.8803	0.781353471049322
Eubacterium sp 3 1 31	leucylglutamine*	51	-0.0677	0.4494	0.8802	0.781353471049322
Eubacterium sp 3 1 31	gamma-glutamyl-epsilon-lysine	53	-0.0713	0.4726	0.8801	0.781353471049322
Gemella haemolysans	13-HODE + 9-HODE	59	0.0417	0.2761	0.8801	0.781353471049322
Lachnospiraceae bacterium 5 1 63FAA	theanine	285	0.0247	0.1641	0.8802	0.781353471049322
Odoribacter (unclassified)	phytanate	80	-0.0487	0.3229	0.8802	0.781353471049322
Odoribacter splanchnicus	3-hydroxypropanoate	80	0.0616	0.4092	0.8803	0.781353471049322
Porphyromonas asaccharolytica	4-acetamidobutanoate	99	-0.0366	0.2428	0.8801	0.781353471049322
Prevotella copri	valerylphenylalanine	194	0.0277	0.1838	0.8802	0.781353471049322
Ruminococcus callidus	fumarate	213	-0.0331	0.2195	0.8803	0.781353471049322
Ruminococcus flavefaciens	phenylalanylalanine	56	-0.0548	0.3631	0.8801	0.781353471049322
Ruminococcus torques	pyridoxal	456	0.0326	0.2162	0.8802	0.781353471049322
Streptococcus gordonii	threonylphenylalanine	94	0.0487	0.3227	0.8801	0.781353471049322
Streptococcus salivarius	2-piperidinone	440	0.0185	0.1231	0.8802	0.781353471049322
Veillonella (unclassified)	1-oleoyl-2-linoleoyl-glycerol (18:1/18:2)	222	-0.0132	0.0878	0.8803	0.781353471049322
Bacteroides caccae	theobromine	225	-0.0208	0.1381	0.8805	0.781374502843181
Bifidobacterium pseudocatenulatum	asparagine	95	-0.0381	0.2536	0.8805	0.781374502843181
Butyrivibrio crossotus	gentisate	112	0.0282	0.1875	0.8805	0.781374502843181
Clostridium innocuum	glycylleucine	115	-0.0567	0.3765	0.8804	0.781374502843181
Clostridium sp L2 50	phosphate	58	-0.0323	0.2152	0.8805	0.781374502843181
Dorea formicigenerans	tricarballylate	410	-0.0188	0.1253	0.8805	0.781374502843181
Eubacterium infirmum	beta-hydroxyisovalerate	53	0.0595	0.3958	0.8804	0.781374502843181
Faecalibacterium prausnitzii	N-acetylglycine	459	0.0264	0.1757	0.8804	0.781374502843181
Gordonibacter pamelaeae	2-oxo-1-pyrrolidinepropionate	275	0.0412	0.2741	0.8804	0.781374502843181
Lachnospiraceae bacterium 1 1 57FAA	histamine	124	-0.0227	0.1508	0.8805	0.781374502843181
Mitsuokella (unclassified)	dimethylmalonic acid	65	-0.1122	0.7462	0.8805	0.781374502843181
Odoribacter (unclassified)	methylsuccinate	84	0.038	0.2531	0.8805	0.781374502843181
Paraprevotella (unclassified)	3-(4-hydroxyphenyl)propionate	195	0.0165	0.1098	0.8805	0.781374502843181
Pseudoflavonifractor capillosus	N-acetylthreonine	221	-0.0294	0.1953	0.8804	0.781374502843181
Roseburia (unclassified)	N2,N5-diacetylornithine	78	-0.0509	0.3386	0.8805	0.781374502843181
Roseburia hominis	threonylphenylalanine	405	0.0239	0.1586	0.8804	0.781374502843181
Ruminococcus sp 5 1 39BFAA	1-oleoyl-3-linoleoyl-glycerol (18:1/18:2)	291	-0.0122	0.0810	0.8805	0.781374502843181
Solobacterium moorei	N6-dimethylallyladenine	121	-0.0597	0.3968	0.8804	0.781374502843181
Streptococcus australis	6-oxopiperidine-2-carboxylic acid	246	0.0305	0.2031	0.8805	0.781374502843181
Streptococcus infantis	1-palmitoyl-3-linoleoyl-glycerol (16:0/18:2)*	171	-0.0206	0.1368	0.8804	0.781374502843181
Streptococcus mitis oralis pneumoniae	N-acetyltryptophan	214	-0.0581	0.3863	0.8805	0.781374502843181
Bacteroides salyersiae	piperidine	135	-0.0274	0.1821	0.8806	0.781411090307206
Bacteroides stercoris	butyrylglycine (C4)	174	-0.0301	0.2006	0.8806	0.781411090307206
Bifidobacterium dentium	phenylalanine	127	0.0865	0.5762	0.8806	0.781411090307206
Butyrivibrio crossotus	phenylacetate	154	-0.0479	0.3189	0.8806	0.781411090307206
Clostridium leptum	N6,N6-dimethyladenosine	258	-0.0194	0.1291	0.8806	0.781411090307206
Rothia (unclassified)	serotonin	59	0.0706	0.4701	0.8806	0.781411090307206
Solobacterium moorei	1,3,7-trimethylurate	124	-0.0237	0.1580	0.8806	0.781411090307206
Alistipes indistinctus	5alpha-androstan-3beta,17beta-diol monosulfate (1)	184	-0.0241	0.1605	0.8807	0.78143277312864
Bacteroides xylanisolvens	1-(1-enyl-oleoyl)-GPE (P-18:1)*	168	-0.0498	0.3320	0.8807	0.78143277312864
Clostridium scindens	2-hydroxymyristate	64	-0.0681	0.4540	0.8807	0.78143277312864
Eubacterium biforme	lysylleucine	100	0.0361	0.2408	0.8807	0.78143277312864
Gemella (unclassified)	1-pentadecanoylglycerol (15:0)	62	-0.0531	0.3537	0.8807	0.78143277312864
Lachnospiraceae bacterium 5 1 57FAA	deoxycarnitine	78	-0.0473	0.3149	0.8807	0.78143277312864
Ruminococcus obeum	1-methyladenosine	157	-0.0366	0.2440	0.8807	0.78143277312864
Scardovia wiggsiae	3-hydroxymyristate	92	0.0667	0.4445	0.8807	0.78143277312864
Streptococcus thermophilus	N-acetylhistidine	360	-0.0308	0.2051	0.8807	0.78143277312864
Bacteroides coprocola	benzoate	146	-0.0194	0.1296	0.8808	0.781447002995498
Butyrivibrio crossotus	methionine	150	-0.0591	0.3938	0.8808	0.781447002995498
Clostridium innocuum	7-methylxanthine	57	-0.053	0.3534	0.8808	0.781447002995498
Coprobacillus (unclassified)	glycoursodeoxycholate	117	-0.023	0.1532	0.8808	0.781447002995498
Parabacteroides merdae	cholate	320	0.0133	0.0884	0.8808	0.781447002995498
Paraprevotella (unclassified)	glycochenodeoxycholate	190	-0.0239	0.1592	0.8808	0.781447002995498
Paraprevotella xylaniphila	alanine	112	-0.0973	0.6490	0.8808	0.781447002995498
Ruminococcaceae bacterium D16	3,4-dihydroxybenzoate	153	-0.0499	0.3328	0.8808	0.781447002995498
Ruminococcus obeum	phenylacetylglutamine	207	-0.0194	0.1295	0.8808	0.781447002995498
Streptococcus parasanguinis	tribuloside	115	0.0245	0.1634	0.8808	0.781447002995498
Bacteroides faecis	2-methylserine	73	-0.0384	0.2562	0.8809	0.78148357655464
Bacteroides stercoris	methylphosphate	283	0.0186	0.1242	0.8809	0.78148357655464
Bifidobacterium animalis	pyroglutamine*	145	-0.0387	0.2583	0.8809	0.78148357655464
Catenibacterium mitsuokai	prolylglycine	53	0.0657	0.4382	0.8809	0.78148357655464
Clostridium ramosum	glycylvaline	88	0.0716	0.4782	0.8809	0.78148357655464
Eubacterium biforme	dimethylarginine (ADMA + SDMA)	134	0.026	0.1732	0.8809	0.78148357655464
Veillonella parvula	docosapentaenoate (DPA; 22:5n3)	360	0.0118	0.0788	0.8809	0.78148357655464
Acidaminococcus (unclassified)	arabinose	71	-0.0469	0.3133	0.881	0.781519467219024
Alistipes finegoldii	xanthurenate	201	-0.0241	0.1611	0.8811	0.781519467219024
Alistipes putredinis	guanidinoacetate	268	0.0169	0.1127	0.881	0.781519467219024
Alistipes sp AP11	diethanolamine	144	0.0344	0.2298	0.881	0.781519467219024
Bacteroidales bacterium ph8	glycohyodeoxycholate	61	0.05	0.3345	0.8811	0.781519467219024
Bacteroides thetaiotaomicron	3-hydroxypropanoate	104	-0.0558	0.3729	0.8811	0.781519467219024
Burkholderiales bacterium 1 1 47	dehydroisoandrosterone sulfate (DHEA-S)	51	-0.0378	0.2526	0.881	0.781519467219024
Butyrivibrio crossotus	hypoxanthine	151	0.0305	0.2042	0.8811	0.781519467219024
Eubacterium cylindroides	arabitol/xylitol	89	0.0432	0.2887	0.8811	0.781519467219024
Eubacterium infirmum	6-oxolithocholate	57	-0.0585	0.3908	0.8811	0.781519467219024
Gemella haemolysans	leucylalanine	58	-0.0653	0.4366	0.8811	0.781519467219024
Parasutterella excrementihominis	pristanate	160	-0.025	0.1674	0.8811	0.781519467219024
Ruminococcaceae bacterium D16	fucose	172	-0.0689	0.4604	0.8811	0.781519467219024
Ruminococcaceae bacterium D16	(R)-salsolinol	166	0.0343	0.2293	0.8811	0.781519467219024
Ruminococcus bromii	3'-CMP	108	-0.034	0.2270	0.8811	0.781519467219024
Ruminococcus obeum	N-acetyltryptophan	460	-0.0405	0.2710	0.8811	0.781519467219024
Subdoligranulum sp 4 3 54A2FAA	3-methylglutaconate	169	-0.0267	0.1785	0.881	0.781519467219024
Veillonella atypica	3-hydroxypyridine	275	0.0323	0.2159	0.8811	0.781519467219024
Veillonella atypica	palmitoyl sphingomyelin (d18:1/16:0)	261	0.0215	0.1435	0.8811	0.781519467219024
Acidaminococcus (unclassified)	enterolactone	73	-0.0468	0.3145	0.8816	0.781523523261609
Actinomyces odontolyticus	pentadecanoate (15:0)	176	0.0368	0.2464	0.8812	0.781523523261609
Alistipes (unclassified)	2-isopropylmalate	76	0.0472	0.3167	0.8815	0.781523523261609
Alistipes putredinis	5alpha-androstan-3beta,17beta-diol monosulfate (1)	269	0.0193	0.1291	0.8813	0.781523523261609
Anaerostipes hadrus	3-(4-hydroxyphenyl)propionate	401	-0.0122	0.0817	0.8814	0.781523523261609
Atopobium parvulum	lanosterol	168	0.0438	0.2931	0.8813	0.781523523261609
Bacteroides intestinalis	beta-hydroxyisovalerate	142	0.042	0.2811	0.8812	0.781523523261609
Bacteroides massiliensis	N-methylalanine	218	0.0343	0.2302	0.8815	0.781523523261609
Bacteroides salyersiae	1-palmitoyl-2-linoleoyl-GPC (16:0/18:2)	152	0.0321	0.2154	0.8815	0.781523523261609
Bacteroides thetaiotaomicron	pseudouridine	390	-0.0296	0.1981	0.8812	0.781523523261609
Barnesiella intestinihominis	sedoheptulose	414	0.0231	0.1549	0.8815	0.781523523261609
Bifidobacterium adolescentis	mannose	333	-0.0237	0.1591	0.8814	0.781523523261609
Bifidobacterium adolescentis	1-palmitoyl-2-linolenoyl-digalactosylglycerol (16:0/18:3)	96	-0.0348	0.2337	0.8815	0.781523523261609
Bilophila wadsworthia	3b-hydroxy-5-cholenoic acid	257	0.0303	0.2030	0.8815	0.781523523261609
Blautia hydrogenotrophica	N-propionylmethionine	93	0.0325	0.2183	0.8816	0.781523523261609
Burkholderiales bacterium 1 1 47	pentadecanoate (15:0)	130	0.0447	0.2992	0.8813	0.781523523261609
candidate division TM7 single cell isolate TM7c	p-cresol sulfate	117	-0.0379	0.2543	0.8816	0.781523523261609
candidate division TM7 single cell isolate TM7c	tyramine	115	0.0221	0.1485	0.8815	0.781523523261609
Clostridiaceae bacterium JC118	gamma-glutamyl-epsilon-lysine	185	-0.0415	0.2777	0.8813	0.781523523261609
Clostridium asparagiforme	2-piperidinone	131	0.0368	0.2467	0.8815	0.781523523261609
Clostridium celatum	13-HODE + 9-HODE	68	0.0306	0.2051	0.8812	0.781523523261609
Clostridium hathewayi	1-stearoyl-GPC (18:0)	172	-0.0253	0.1692	0.8814	0.781523523261609
Clostridium symbiosum	sucralose	63	-0.0237	0.1589	0.8815	0.781523523261609
Collinsella aerofaciens	5-dodecenoate (12:1n7)	389	0.0272	0.1825	0.8814	0.781523523261609
Coprobacillus (unclassified)	fumarate	179	-0.0286	0.1918	0.8813	0.781523523261609
Desulfovibrio piger	adenine	104	-0.0326	0.2188	0.8814	0.781523523261609
Dorea formicigenerans	vanillate	335	-0.0274	0.1837	0.8813	0.781523523261609
Eggerthella (unclassified)	glutarate (pentanedioate)	294	-0.0184	0.1232	0.8816	0.781523523261609
Eggerthella (unclassified)	2'-deoxycytidine	323	-0.0213	0.1424	0.8813	0.781523523261609
Eggerthella (unclassified)	glycerophosphorylcholine (GPC)	244	0.0183	0.1225	0.8813	0.781523523261609
Eggerthella lenta	13-methylmyristate	196	0.0328	0.2205	0.8816	0.781523523261609
Escherichia coli	N6-carbamoylthreonyladenosine	148	0.0448	0.3006	0.8816	0.781523523261609
Eubacterium biforme	vanillate	120	-0.0433	0.2904	0.8814	0.781523523261609
Eubacterium ramulus	fumarate	365	-0.0227	0.1517	0.8813	0.781523523261609
Gordonibacter pamelaeae	pantothenate (Vitamin B5)	275	-0.0283	0.1896	0.8814	0.781523523261609
Granulicatella adiacens	1,11-undecanedicarboxylate	79	-0.076	0.5105	0.8816	0.781523523261609
Holdemania filiformis	citrate	313	0.0232	0.1551	0.8812	0.781523523261609
Lachnospiraceae bacterium 5 1 63FAA	1-linoleoylglycerol (18:2)	383	0.011	0.0739	0.8814	0.781523523261609
Odoribacter (unclassified)	picolinate	84	0.0385	0.2575	0.8812	0.781523523261609
Olsenella (unclassified)	spermidine	69	-0.0413	0.2766	0.8812	0.781523523261609
Oscillibacter (unclassified)	2,3-dihydroxyisovalerate	409	0.014	0.0938	0.8814	0.781523523261609
Parabacteroides (unclassified)	theobromine	119	-0.0303	0.2026	0.8813	0.781523523261609
Parabacteroides (unclassified)	cinnamate	107	0.0402	0.2691	0.8814	0.781523523261609
Parabacteroides distasonis	1,3-dimethylurate	353	-0.0219	0.1469	0.8816	0.781523523261609
Parabacteroides goldsteinii	N6-formyllysine	130	-0.0478	0.3210	0.8816	0.781523523261609
Paraprevotella clara	caffeine	131	0.0206	0.1380	0.8813	0.781523523261609
Pseudoflavonifractor capillosus	methylmalonate (MMA)	178	-0.0231	0.1550	0.8816	0.781523523261609
Roseburia intestinalis	ribitol	380	0.0228	0.1531	0.8814	0.781523523261609
Rothia dentocariosa	1-linolenoylglycerol (18:3)	84	-0.0172	0.1152	0.8813	0.781523523261609
Rothia mucilaginosa	5-(2-Hydroxyethyl)-4-methylthiazole	228	0.0232	0.1554	0.8814	0.781523523261609
Ruminococcus albus	1,3-dimethylurate	146	0.0342	0.2296	0.8815	0.781523523261609
Ruminococcus obeum	phenylpropionylglycine	228	0.0309	0.2076	0.8816	0.781523523261609
Solobacterium moorei	5-acetylamino-6-amino-3-methyluracil	126	0.0391	0.2629	0.8816	0.781523523261609
Solobacterium moorei	N-acetylalanine	129	-0.0558	0.3735	0.8812	0.781523523261609
Streptococcus anginosus	3-(3-hydroxyphenyl)propionate	124	0.0178	0.1194	0.8816	0.781523523261609
Subdoligranulum (unclassified)	O-acetylhomoserine	425	-0.0233	0.1556	0.8812	0.781523523261609
Subdoligranulum variabile	ribose	79	-0.0499	0.3348	0.8816	0.781523523261609
Turicibacter sanguinis	N-acetylglucosaminylasparagine	159	0.0404	0.2716	0.8816	0.781523523261609
Veillonella atypica	N6-carboxyethyllysine	250	-0.0221	0.1478	0.8813	0.781523523261609
Anaerotruncus colihominis	beta-alanine	213	-0.0278	0.1867	0.8817	0.781537731610751
Atopobium parvulum	1-stearoyl-GPI (18:0)	112	0.0283	0.1904	0.8817	0.781537731610751
Bacteroides uniformis	skatol	230	-0.0198	0.1329	0.8817	0.781537731610751
Erysipelotrichaceae bacterium 6 1 45	kynurenate	199	-0.019	0.1280	0.8817	0.781537731610751
Eubacterium hallii	glycyrrhetinate	50	-0.0522	0.3506	0.8817	0.781537731610751
Gordonibacter pamelaeae	glucose	274	-0.022	0.1480	0.8817	0.781537731610751
Granulicatella (unclassified)	vanillate	166	0.0361	0.2426	0.8817	0.781537731610751
Lachnospiraceae bacterium 7 1 58FAA	glycylvaline	443	0.0301	0.2023	0.8817	0.781537731610751
Streptococcus anginosus	(R)-salsolinol	124	0.0306	0.2060	0.8817	0.781537731610751
Streptococcus infantis	3-(3-hydroxyphenyl)propionate	196	-0.0131	0.0877	0.8817	0.781537731610751
Alistipes finegoldii	valylglutamine	360	0.0224	0.1510	0.8818	0.781595909886832
Alistipes finegoldii	1-methylurate	228	0.011	0.0741	0.8819	0.781595909886832
Alistipes senegalensis	pantothenate (Vitamin B5)	304	0.0287	0.1931	0.8818	0.781595909886832
Alistipes shahii	isovalerate (C5)	391	0.0236	0.1588	0.8819	0.781595909886832
Bacteroides uniformis	cystine	363	0.0207	0.1391	0.8819	0.781595909886832
Bilophila (unclassified)	tartarate	209	-0.0308	0.2070	0.8818	0.781595909886832
Eubacterium cylindroides	p-cresol	85	0.0525	0.3536	0.8819	0.781595909886832
Eubacterium hallii	quinate	437	-0.0161	0.1083	0.8819	0.781595909886832
Granulicatella (unclassified)	lactosyl-N-palmitoyl-sphingosine	148	-0.0261	0.1757	0.8819	0.781595909886832
Olsenella (unclassified)	galacturonate	73	-0.0335	0.2256	0.8819	0.781595909886832
Paraprevotella (unclassified)	tartarate	101	0.0451	0.3039	0.8819	0.781595909886832
Pseudoflavonifractor capillosus	citrulline	237	-0.0531	0.3579	0.8819	0.781595909886832
Pseudoflavonifractor capillosus	phytosphingosine	234	0.0288	0.1941	0.8819	0.781595909886832
Ruminococcus albus	N-acetylhistidine	156	-0.0525	0.3531	0.8819	0.781595909886832
Ruminococcus bromii	5alpha-androstan-3beta,17alpha-diol disulfate	58	-0.0549	0.3692	0.8818	0.781595909886832
Veillonella dispar	retinol (Vitamin A)	98	0.0302	0.2032	0.8819	0.781595909886832
Catenibacterium mitsuokai	2-hydroxystearate	65	0.0482	0.3244	0.882	0.78161010782623
Clostridium innocuum	glycerophosphorylcholine (GPC)	79	-0.0301	0.2030	0.882	0.78161010782623
Coprococcus eutactus	8-hydroxyguanine	130	-0.0292	0.1966	0.882	0.78161010782623
Haemophilus parainfluenzae	12-dehydrocholate	176	-0.0176	0.1185	0.882	0.78161010782623
Lachnospiraceae bacterium 3 1 46FAA	AMP	94	-0.0483	0.3255	0.882	0.78161010782623
Parabacteroides (unclassified)	arachidonate (20:4n6)	190	0.0241	0.1624	0.882	0.78161010782623
Streptococcus gordonii	1-stearoyl-GPC (18:0)	85	0.0351	0.2364	0.882	0.78161010782623
Subdoligranulum (unclassified)	1,2-dilinoleoyl-galactosylglycerol (18:2/18:2)*	267	0.0215	0.1450	0.882	0.78161010782623
Subdoligranulum variabile	aspartate	101	0.0592	0.3988	0.882	0.78161010782623
Sutterella wadsworthensis	5-aminovalerate	236	-0.0367	0.2475	0.882	0.78161010782623
Acidaminococcus (unclassified)	mevalonolactone	66	0.0472	0.3194	0.8824	0.781629675123123
Adlercreutzia equolifaciens	glutarate (pentanedioate)	313	0.0184	0.1244	0.8824	0.781629675123123
Akkermansia muciniphila	4-hydroxycyclohexylcarboxylic acid	68	-0.0478	0.3228	0.8823	0.781629675123123
Alistipes onderdonkii	3-hydroxysebacate	209	0.0378	0.2553	0.8823	0.781629675123123
Alistipes onderdonkii	1-methylnicotinamide	188	0.0178	0.1201	0.8824	0.781629675123123
Bifidobacterium animalis	urate	142	0.0233	0.1577	0.8823	0.781629675123123
Bifidobacterium catenulatum	N-methyltaurine	69	-0.0439	0.2964	0.8822	0.781629675123123
Bifidobacterium dentium	N-acetylarginine	129	0.041	0.2770	0.8824	0.781629675123123
Bifidobacterium longum	3b-hydroxy-5-cholenoic acid	364	-0.0247	0.1665	0.8822	0.781629675123123
Bilophila wadsworthia	phenethylamine	293	-0.027	0.1823	0.8822	0.781629675123123
Bilophila wadsworthia	1-palmitoyl-2-linoleoyl-GPE (16:0/18:2)	63	-0.0419	0.2828	0.8821	0.781629675123123
Burkholderiales bacterium 1 1 47	1,11-undecanedicarboxylate	166	0.0626	0.4226	0.8822	0.781629675123123
Clostridium bartlettii	dihomolinolenate (20:3n3 or 3n6)	332	-0.0164	0.1110	0.8823	0.781629675123123
Clostridium bolteae	4-ureidobutyrate	222	-0.0285	0.1930	0.8824	0.781629675123123
Clostridium celatum	histidine	70	0.057	0.3844	0.8822	0.781629675123123
Clostridium clostridioforme	ribitol	64	0.0555	0.3755	0.8824	0.781629675123123
Clostridium scindens	lithocholate	87	0.0726	0.4911	0.8824	0.781629675123123
Clostridium symbiosum	adrenate (22:4n6)	111	0.0421	0.2841	0.8822	0.781629675123123
Desulfovibrio desulfuricans	tyramine	130	0.0211	0.1420	0.8821	0.781629675123123
Erysipelotrichaceae bacterium 6 1 45	5alpha-pregnan-3beta,20alpha-diol monosulfate (1)	143	0.0272	0.1841	0.8824	0.781629675123123
Eubacterium eligens	allo-threonine	362	0.0239	0.1618	0.8824	0.781629675123123
Eubacterium rectale	ergosterol	263	-0.0167	0.1130	0.8822	0.781629675123123
Eubacterium sp 3 1 31	choline	52	0.0567	0.3823	0.8821	0.781629675123123
Flavonifractor plautii	linolenate (18:3n3 or 3n6)	255	-0.0139	0.0940	0.8823	0.781629675123123
Gemella (unclassified)	S-methylcysteine	61	0.0584	0.3948	0.8824	0.781629675123123
Gemella sanguinis	undecanedioate	112	0.0753	0.5090	0.8823	0.781629675123123
Lachnospiraceae bacterium 2 1 58FAA	2,3-dihydroxyisovalerate	138	-0.0257	0.1739	0.8824	0.781629675123123
Lachnospiraceae bacterium 3 1 57FAA CT1	taurocholenate sulfate	69	0.0428	0.2891	0.8823	0.781629675123123
Lachnospiraceae bacterium 3 1 57FAA CT1	1-palmitoyl-GPI* (16:0)*	128	0.0212	0.1432	0.8822	0.781629675123123
Lachnospiraceae bacterium 7 1 58FAA	4-methyl-2-oxopentanoate	435	-0.0215	0.1452	0.8822	0.781629675123123
Lachnospiraceae bacterium 7 1 58FAA	1-linoleoylglycerol (18:2)	393	-0.0109	0.0737	0.8822	0.781629675123123
Lachnospiraceae bacterium 8 1 57FAA	N-acetylarginine	113	-0.0503	0.3395	0.8821	0.781629675123123
Mitsuokella (unclassified)	phenyllactate (PLA)	69	0.0467	0.3152	0.8823	0.781629675123123
Odoribacter (unclassified)	phenylalanylglycine	82	0.0519	0.3504	0.8824	0.781629675123123
Parabacteroides distasonis	5-hydroxylysine	198	-0.0211	0.1423	0.8823	0.781629675123123
Porphyromonas asaccharolytica	gamma-glutamylisoleucine*	97	0.0516	0.3481	0.8823	0.781629675123123
Porphyromonas asaccharolytica	propionylglycine (C3)	90	-0.038	0.2570	0.8824	0.781629675123123
Ruminococcus albus	skatol	72	-0.0387	0.2606	0.8821	0.781629675123123
Ruminococcus callidus	histidylalanine	53	-0.0583	0.3940	0.8824	0.781629675123123
Scardovia wiggsiae	azelate (nonanedioate; C9)	104	0.0335	0.2263	0.8823	0.781629675123123
Streptococcus anginosus	eicosapentaenoate (EPA; 20:5n3)	113	-0.0267	0.1803	0.8822	0.781629675123123
Streptococcus mitis oralis pneumoniae	N-acetylasparagine	217	-0.0302	0.2043	0.8824	0.781629675123123
Streptococcus mitis oralis pneumoniae	1,2-dipalmitoyl-GPC (16:0/16:0)	118	0.0301	0.2037	0.8824	0.781629675123123
Streptococcus vestibularis	sucralose	78	-0.0193	0.1302	0.8823	0.781629675123123
Turicibacter (unclassified)	2'-deoxycytidine	175	0.0313	0.2112	0.8822	0.781629675123123
Anaerotruncus colihominis	sarcosine	80	0.0452	0.3058	0.8825	0.781636423928881
Bacteroides faecis	3-methylhistidine	184	0.0165	0.1114	0.8825	0.781636423928881
Bacteroides uniformis	threonine	451	0.0331	0.2242	0.8825	0.781636423928881
Bilophila (unclassified)	orotate	394	0.0208	0.1404	0.8825	0.781636423928881
Catenibacterium mitsuokai	5-methyluridine (ribothymidine)	71	0.0387	0.2621	0.8825	0.781636423928881
Coprococcus sp ART55 1	arachidonate (20:4n6)	163	0.0284	0.1924	0.8825	0.781636423928881
Gemella sanguinis	piperine	90	0.0179	0.1210	0.8825	0.781636423928881
Parasutterella excrementihominis	dimethylmalonic acid	157	-0.0606	0.4097	0.8825	0.781636423928881
Roseburia hominis	imidazole lactate	415	0.0241	0.1630	0.8825	0.781636423928881
Ruminococcus albus	ursodeoxycholate	108	-0.0268	0.1817	0.8825	0.781636423928881
Turicibacter (unclassified)	4-methylthio-2-oxobutanoate	91	-0.0437	0.2956	0.8825	0.781636423928881
Bacteroides cellulosilyticus	N2,N5-diacetylornithine	205	0.0343	0.2321	0.8826	0.781687800092828
Bacteroides plebeius	choline	115	-0.0334	0.2263	0.8826	0.781687800092828
Lachnospiraceae bacterium 1 1 57FAA	creatine	223	-0.0189	0.1280	0.8826	0.781687800092828
Odoribacter (unclassified)	biliverdin	84	-0.0509	0.3448	0.8826	0.781687800092828
Parabacteroides johnsonii	harmane	92	0.0453	0.3064	0.8826	0.781687800092828
Actinomyces odontolyticus	N-acetyl-cadaverine	199	0.0128	0.0870	0.8827	0.781700584604333
Akkermansia muciniphila	3-hydroxypyridine	448	0.0237	0.1606	0.8828	0.781700584604333
Alistipes onderdonkii	N6-formyllysine	386	0.0278	0.1882	0.8827	0.781700584604333
Alistipes onderdonkii	phenylpropionylglycine	208	-0.0316	0.2147	0.8829	0.781700584604333
Anaerotruncus colihominis	N6-acetyllysine	218	-0.0374	0.2543	0.8829	0.781700584604333
Anaerotruncus colihominis	glucose	216	-0.026	0.1765	0.8828	0.781700584604333
Atopobium parvulum	N6-carboxyethyllysine	173	-0.0259	0.1757	0.8828	0.781700584604333
Bacteroides cellulosilyticus	5-(2-Hydroxyethyl)-4-methylthiazole	303	-0.0223	0.1512	0.8829	0.781700584604333
Bacteroides finegoldii	homocitrulline	193	-0.0298	0.2022	0.8829	0.781700584604333
Bacteroides thetaiotaomicron	1-oleoyl-3-linoleoyl-glycerol (18:1/18:2)	347	-0.0126	0.0853	0.8829	0.781700584604333
Bacteroides vulgatus	heptanoate (7:0)	338	0.0132	0.0894	0.8828	0.781700584604333
Bifidobacterium bifidum	3-hydroxyphenylacetate	73	-0.0487	0.3302	0.8828	0.781700584604333
Clostridium celatum	alpha-hydroxyisovalerate	72	-0.0266	0.1808	0.8829	0.781700584604333
Clostridium scindens	p-hydroxybenzaldehyde	56	-0.0587	0.3984	0.8829	0.781700584604333
Coprococcus comes	methionine sulfone	213	0.0335	0.2273	0.8828	0.781700584604333
Coprococcus sp ART55 1	myristate (14:0)	162	0.0271	0.1840	0.8829	0.781700584604333
Erysipelotrichaceae bacterium 21 3	N-acetylcysteine	198	0.042	0.2848	0.8828	0.781700584604333
Erysipelotrichaceae bacterium 6 1 45	3-sulfo-L-alanine	211	0.0284	0.1923	0.8827	0.781700584604333
Gordonibacter pamelaeae	glycolithocholate sulfate*	229	0.0212	0.1439	0.8827	0.781700584604333
Lachnospiraceae bacterium 2 1 58FAA	ethylmalonate	152	-0.036	0.2445	0.8829	0.781700584604333
Parabacteroides merdae	kynurenate	322	0.0162	0.1103	0.8829	0.781700584604333
Prevotella buccalis	1-palmitoyl-2-linoleoyl-GPC (16:0/18:2)	53	-0.0585	0.3974	0.8829	0.781700584604333
Prevotella timonensis	2,3-dimethylsuccinate	54	-0.1116	0.7567	0.8827	0.781700584604333
Pseudoflavonifractor capillosus	1,2-dilinoleoyl-galactosylglycerol (18:2/18:2)*	134	-0.0349	0.2369	0.8829	0.781700584604333
Pseudoflavonifractor capillosus	secoisolariciresinol	62	0.0337	0.2284	0.8827	0.781700584604333
Roseburia (unclassified)	sphinganine	111	-0.0296	0.2011	0.8829	0.781700584604333
Rothia dentocariosa	levulinate (4-oxovalerate)	147	0.0502	0.3403	0.8827	0.781700584604333
Ruminococcus torques	10-heptadecenoate (17:1n7)	462	0.0214	0.1447	0.8827	0.781700584604333
Scardovia wiggsiae	allantoin	62	0.0497	0.3374	0.8828	0.781700584604333
Solobacterium moorei	alpha-hydroxyisovalerate	127	0.0263	0.1788	0.8828	0.781700584604333
Streptococcus anginosus	oleoyl ethanolamide	117	-0.0259	0.1754	0.8827	0.781700584604333
Streptococcus anginosus	gamma-glutamyl-epsilon-lysine	124	0.0408	0.2770	0.8828	0.781700584604333
Streptococcus salivarius	1-palmitoyl-2-arachidonoyl-GPC (16:0/20:4)	218	-0.0326	0.2213	0.8829	0.781700584604333
Sutterella wadsworthensis	gamma-CEHC	68	-0.1176	0.7970	0.8827	0.781700584604333
Anaerotruncus (unclassified)	4-hydroxyglutamate	147	0.0277	0.1883	0.883	0.781714758406655
Bacteroides vulgatus	cystathionine	138	0.0375	0.2548	0.883	0.781714758406655
Bilophila (unclassified)	5-acetylamino-6-formylamino-3-methyluracil	262	-0.0193	0.1312	0.883	0.781714758406655
Clostridiaceae bacterium JC118	carboxyethyl-GABA	180	0.044	0.2992	0.883	0.781714758406655
Clostridium symbiosum	cis-urocanate	144	-0.049	0.3329	0.883	0.781714758406655
Coprococcus catus	5-acetylamino-6-formylamino-3-methyluracil	261	0.0179	0.1219	0.883	0.781714758406655
Eubacterium rectale	1,2-dilinolenoyl-galactosylglycerol (18:3/18:3)*	185	0.0214	0.1453	0.883	0.781714758406655
Veillonella (unclassified)	isomaltose	127	0.0241	0.1638	0.883	0.781714758406655
Veillonella (unclassified)	phosphate	365	0.0118	0.0801	0.883	0.781714758406655
Veillonella (unclassified)	dimethylglycine	382	-0.0277	0.1885	0.883	0.781714758406655
Bacteroides ovatus	4-androsten-3beta,17beta-diol disulfate (1)	116	0.0301	0.2048	0.8831	0.78172149445959
Bacteroides ovatus	1-stearoyl-GPI (18:0)	254	0.0205	0.1391	0.8831	0.78172149445959
Bifidobacterium longum	caproate (6:0)	383	0.0129	0.0879	0.8831	0.78172149445959
Clostridiales bacterium 1 7 47FAA	glycerophosphoethanolamine	108	-0.0443	0.3009	0.8831	0.78172149445959
Clostridium nexile	12-hydroxystearate	87	-0.0401	0.2727	0.8831	0.78172149445959
Coprococcus comes	solanidine	363	-0.0106	0.0719	0.8831	0.78172149445959
Eubacterium hallii	3b-hydroxy-5-cholenoic acid	392	0.0228	0.1552	0.8831	0.78172149445959
Eubacterium sp 3 1 31	uracil	52	0.08	0.5438	0.8831	0.78172149445959
Lachnospiraceae bacterium 8 1 57FAA	stearoylcarnitine (C18)	51	0.0575	0.3913	0.8831	0.78172149445959
Ruminococcus albus	sphinganine	149	0.0262	0.1780	0.8831	0.78172149445959
Streptococcus gordonii	tricarballylate	92	-0.0362	0.2460	0.8831	0.78172149445959
Alistipes indistinctus	N-acetylproline	280	0.0229	0.1561	0.8832	0.781728229103203
Bacteroides finegoldii	galacturonate	190	0.0262	0.1786	0.8832	0.781728229103203
Bacteroides massiliensis	carnitine	220	-0.0274	0.1866	0.8832	0.781728229103203
Bilophila (unclassified)	1-oleoyl-2-linoleoyl-glycerol (18:1/18:2)	223	-0.0164	0.1116	0.8832	0.781728229103203
Clostridium symbiosum	thymidine	141	0.0313	0.2129	0.8832	0.781728229103203
Dorea longicatena	imidazole propionate	431	-0.0143	0.0976	0.8832	0.781728229103203
Eubacterium biforme	fucitol	83	-0.0527	0.3586	0.8832	0.781728229103203
Lachnospiraceae bacterium 3 1 57FAA CT1	3-ketosphinganine	209	-0.041	0.2788	0.8832	0.781728229103203
Ruminococcus flavefaciens	piperidine	50	0.0401	0.2729	0.8832	0.781728229103203
Ruminococcus gnavus	skatol	119	0.0244	0.1659	0.8832	0.781728229103203
Streptococcus salivarius	1-oleoyl-2-linoleoyl-GPC (18:1/18:2)*	354	0.0129	0.0877	0.8832	0.781728229103203
Bacteroides salyersiae	digalacturonic acid	113	-0.0301	0.2050	0.8833	0.781772131881018
Bacteroides uniformis	5-methyluridine (ribothymidine)	418	-0.0159	0.1081	0.8833	0.781772131881018
Blautia hydrogenotrophica	methylmalonate (MMA)	73	0.0413	0.2816	0.8833	0.781772131881018
Clostridium nexile	glycosyl-N-palmitoyl-sphingosine	75	-0.0546	0.3720	0.8833	0.781772131881018
Coprococcus catus	eicosenoate (20:1n9 or 1n11)	394	0.0211	0.1437	0.8833	0.781772131881018
Gemella (unclassified)	bilirubin	112	0.0294	0.2005	0.8833	0.781772131881018
Barnesiella intestinihominis	aspartate	413	-0.0342	0.2333	0.8834	0.781816029649199
Clostridium leptum	acisoga	355	-0.0266	0.1810	0.8834	0.781816029649199
Eubacterium cylindroides	N-acetyltryptophan	98	-0.1007	0.6866	0.8834	0.781816029649199
Prevotella copri	isovalerate (C5)	198	0.0316	0.2153	0.8834	0.781816029649199
Streptococcus salivarius	2'-deoxyadenosine	416	0.0152	0.1040	0.8834	0.781816029649199
Turicibacter (unclassified)	4-androsten-3beta,17beta-diol monosulfate (2)	51	-0.048	0.3271	0.8834	0.781816029649199
Acidaminococcus (unclassified)	4-ureidobutyrate	76	-0.0454	0.3097	0.8835	0.781830186545273
Anaerotruncus colihominis	pyroglutamine*	221	-0.038	0.2596	0.8835	0.781830186545273
Atopobium parvulum	10-nonadecenoate (19:1n9)	97	-0.0387	0.2641	0.8835	0.781830186545273
Bacteroides coprocola	leucylglycine	145	0.0159	0.1086	0.8835	0.781830186545273
Bacteroides finegoldii	S-1-pyrroline-5-carboxylate	163	0.0658	0.4492	0.8835	0.781830186545273
Clostridium asparagiforme	choline	133	-0.0349	0.2379	0.8835	0.781830186545273
Erysipelotrichaceae bacterium 2 2 44A	creatine	173	-0.026	0.1775	0.8835	0.781830186545273
Holdemania (unclassified)	palmitate (16:0)	263	0.0309	0.2108	0.8835	0.781830186545273
Lachnospiraceae bacterium 5 1 63FAA	propionylglycine (C3)	398	-0.0185	0.1261	0.8835	0.781830186545273
Paraprevotella (unclassified)	butyrylglycine (C4)	119	-0.038	0.2591	0.8835	0.781830186545273
Alistipes sp AP11	orotate	161	0.0318	0.2174	0.8836	0.781881508070971
Bacteroides finegoldii	1-methylnicotinamide	99	0.0212	0.1444	0.8836	0.781881508070971
Holdemania filiformis	7-methylxanthine	166	-0.0274	0.1872	0.8836	0.781881508070971
Lachnospiraceae bacterium 7 1 58FAA	N-propionylmethionine	418	-0.0166	0.1134	0.8836	0.781881508070971
Mitsuokella (unclassified)	beta-guanidinopropanoate	54	0.0417	0.2848	0.8836	0.781881508070971
Anaerostipes hadrus	1-(1-enyl-palmitoyl)-GPE (P-16:0)*	325	0.0219	0.1505	0.884	0.781915792592171
Anaerostipes hadrus	pyridoxal	415	-0.0342	0.2338	0.8838	0.781915792592171
Anaerotruncus (unclassified)	acetylcarnitine (C2)	178	-0.0338	0.2311	0.8838	0.781915792592171
Bacteroides caccae	adrenate (22:4n6)	287	-0.0261	0.1786	0.8839	0.781915792592171
Bacteroides eggerthii	N-carbamylglutamate	210	-0.038	0.2602	0.8838	0.781915792592171
Bacteroides massiliensis	beta-carotene	159	0.0329	0.2249	0.8838	0.781915792592171
Bacteroides salyersiae	kynurenate	146	-0.0248	0.1700	0.884	0.781915792592171
Bifidobacterium adolescentis	stearate (18:0)	344	0.0217	0.1483	0.8838	0.781915792592171
Clostridiales bacterium 1 7 47FAA	eicosenoate (20:1n9 or 1n11)	108	0.0365	0.2504	0.8839	0.781915792592171
Clostridium bartlettii	16a-hydroxy DHEA 3-sulfate	62	0.0448	0.3067	0.884	0.781915792592171
Clostridium clostridioforme	solanidine	61	0.0264	0.1804	0.8838	0.781915792592171
Clostridium innocuum	sitostanol	93	0.0432	0.2956	0.8837	0.781915792592171
Clostridium leptum	16a-hydroxy DHEA 3-sulfate	59	-0.0384	0.2624	0.8837	0.781915792592171
Coprobacter fastidiosus	1-linoleoylglycerol (18:2)	186	-0.0167	0.1142	0.8839	0.781915792592171
Desulfovibrio desulfuricans	pyridoxate	130	-0.0515	0.3526	0.8838	0.781915792592171
Desulfovibrio piger	gamma-glutamylhistidine	51	-0.0701	0.4808	0.884	0.781915792592171
Dialister invisus	3'-CMP	64	-0.0489	0.3354	0.884	0.781915792592171
Dorea formicigenerans	sucralose	183	0.0124	0.0847	0.8837	0.781915792592171
Dorea longicatena	glycodeoxycholate sulfate	109	0.0401	0.2746	0.8838	0.781915792592171
Erysipelotrichaceae bacterium 6 1 45	adipate	220	-0.0281	0.1929	0.884	0.781915792592171
Escherichia (unclassified)	3'-CMP	53	0.0422	0.2891	0.8839	0.781915792592171
Eubacterium biforme	phytosphingosine	151	-0.0316	0.2170	0.884	0.781915792592171
Eubacterium siraeum	3-hydroxypyridine	391	0.0257	0.1760	0.8839	0.781915792592171
Gemella sanguinis	1H-quinolin-2-one	59	0.0445	0.3049	0.8839	0.781915792592171
Holdemania (unclassified)	biliverdin	256	0.0294	0.2015	0.8839	0.781915792592171
Lachnospiraceae bacterium 3 1 46FAA	4-hydroxybenzoate	225	0.0295	0.2019	0.8839	0.781915792592171
Lachnospiraceae bacterium 8 1 57FAA	biotin	105	0.0442	0.3027	0.8839	0.781915792592171
Odoribacter (unclassified)	glycocholate	79	0.0313	0.2141	0.8839	0.781915792592171
Odoribacter splanchnicus	glutamine	293	-0.0394	0.2702	0.884	0.781915792592171
Paraprevotella (unclassified)	glycerophosphoethanolamine	204	0.0348	0.2387	0.884	0.781915792592171
Parasutterella excrementihominis	arabitol/xylitol	156	-0.0288	0.1973	0.884	0.781915792592171
Parasutterella excrementihominis	2-aminophenol	166	0.0519	0.3556	0.884	0.781915792592171
Peptostreptococcaceae noname (unclassified)	ciliatine (2-aminoethylphosphonate)	184	0.0236	0.1616	0.8838	0.781915792592171
Ralstonia (unclassified)	9,10-DiHOME	62	0.0495	0.3391	0.884	0.781915792592171
Ruminococcus bromii	cysteine s-sulfate	347	0.0266	0.1815	0.8837	0.781915792592171
Ruminococcus flavefaciens	tricarballylate	59	-0.0426	0.2916	0.884	0.781915792592171
Streptococcus anginosus	1-methylguanidine	124	0.0565	0.3874	0.884	0.781915792592171
Streptococcus anginosus	galactonate	110	0.0252	0.1727	0.8838	0.781915792592171
Streptococcus parasanguinis	1-stearoyl-GPE (18:0)	351	0.0219	0.1499	0.8838	0.781915792592171
Streptococcus thermophilus	N6-dimethylallyladenine	326	-0.0339	0.2323	0.884	0.781915792592171
Streptococcus vestibularis	maltotriose	124	-0.0283	0.1937	0.8839	0.781915792592171
Veillonella dispar	1-palmitoyl-GPG (16:0)*	180	0.0362	0.2476	0.8838	0.781915792592171
Veillonella parvula	1-oleoyl-2-linoleoyl-glycerol (18:1/18:2)	213	-0.0139	0.0947	0.8837	0.781915792592171
Alistipes (unclassified)	cysteine sulfinic acid	76	0.0749	0.5140	0.8841	0.781967086639528
Bacteroides eggerthii	pyridoxamine	222	0.0597	0.4099	0.8841	0.781967086639528
Coprococcus sp ART55 1	beta-alanine	163	0.0388	0.2660	0.8841	0.781967086639528
Olsenella (unclassified)	alanylleucine	75	0.035	0.2399	0.8841	0.781967086639528
Pseudoflavonifractor capillosus	alanylleucine	236	-0.0273	0.1871	0.8841	0.781967086639528
Alistipes shahii	methyl indole-3-acetate	230	0.0354	0.2429	0.8842	0.782003513346463
Bacteroides fragilis	7-methylxanthine	176	0.03	0.2057	0.8842	0.782003513346463
Clostridium symbiosum	1-linoleoylglycerol (18:2)	124	0.0179	0.1232	0.8842	0.782003513346463
Lachnospiraceae bacterium 1 4 56FAA	3-methyl-2-oxobutyrate	122	0.0434	0.2980	0.8842	0.782003513346463
Parabacteroides johnsonii	6-oxopiperidine-2-carboxylic acid	110	-0.0462	0.3176	0.8842	0.782003513346463
Ruminococcus albus	caffeine	124	-0.0277	0.1906	0.8842	0.782003513346463
Streptococcus salivarius	phenol sulfate	66	-0.0191	0.1313	0.8842	0.782003513346463
Alistipes onderdonkii	N-linoleoylglycine	95	0.0446	0.3067	0.8843	0.782025073602861
Bacteroides dorei	1,3-propanediol	350	0.0179	0.1230	0.8843	0.782025073602861
Bacteroides ovatus	4-ureidobutyrate	413	0.0229	0.1574	0.8843	0.782025073602861
Bifidobacterium pseudocatenulatum	laurate (12:0)	93	0.0227	0.1557	0.8843	0.782025073602861
Coprobacter fastidiosus	paraxanthine	166	0.0209	0.1440	0.8843	0.782025073602861
Dorea formicigenerans	1-palmitoyl-GPI* (16:0)*	252	0.0165	0.1133	0.8843	0.782025073602861
Parabacteroides distasonis	3-carboxy-4-methyl-5-propyl-2-furanpropanoate (CMPF)	155	-0.0419	0.2876	0.8843	0.782025073602861
Parasutterella excrementihominis	suberate (octanedioate)	169	-0.0476	0.3270	0.8843	0.782025073602861
Prevotella buccalis	N-acetyltryptophan	52	0.126	0.8658	0.8843	0.782025073602861
Adlercreutzia equolifaciens	2-oleoylglycerol (18:1)	242	0.0194	0.1338	0.8845	0.782051850769066
Alistipes indistinctus	1-stearoyl-GPS (18:0)*	221	-0.0217	0.1497	0.8845	0.782051850769066
Anaerostipes hadrus	1-palmitoyl-GPA (16:0)	63	0.0425	0.2929	0.8847	0.782051850769066
Anaerotruncus colihominis	gamma-glutamylhistidine	123	0.0473	0.3257	0.8846	0.782051850769066
Bacteroides clarus	S-methylmethionine	91	-0.0332	0.2291	0.8847	0.782051850769066
Bacteroides massiliensis	2-aminophenol	220	0.0425	0.2930	0.8847	0.782051850769066
Bifidobacterium animalis	9,10-DiHOME	129	0.025	0.1723	0.8847	0.782051850769066
Bifidobacterium pseudocatenulatum	3-methylhistidine	80	0.0276	0.1896	0.8844	0.782051850769066
Blautia hydrogenotrophica	N-carbamoylalanine	98	0.0438	0.3009	0.8844	0.782051850769066
Burkholderiales bacterium 1 1 47	diaminopimelate	136	-0.0347	0.2392	0.8846	0.782051850769066
Clostridiaceae bacterium JC118	pipecolate	164	0.0208	0.1435	0.8845	0.782051850769066
Clostridium bartlettii	1-palmitoyl-2-linoleoyl-GPE (16:0/18:2)	72	0.0328	0.2256	0.8845	0.782051850769066
Clostridium hathewayi	glycodeoxycholate sulfate	66	-0.0405	0.2794	0.8847	0.782051850769066
Clostridium scindens	gluconate	82	0.0289	0.1988	0.8846	0.782051850769066
Collinsella aerofaciens	N-acetylarginine	394	-0.0273	0.1882	0.8847	0.782051850769066
Coprobacillus (unclassified)	2'-deoxyuridine	183	-0.0274	0.1884	0.8844	0.782051850769066
Coprobacillus (unclassified)	N-acetylasparagine	183	-0.033	0.2270	0.8846	0.782051850769066
Coprobacillus (unclassified)	2,3-dihydroxyisovalerate	166	0.0197	0.1356	0.8844	0.782051850769066
Coprococcus comes	gentisate	308	0.02	0.1374	0.8845	0.782051850769066
Coprococcus sp ART55 1	L-urobilin	160	-0.0406	0.2799	0.8847	0.782051850769066
Eggerthella lenta	3-hydroxysebacate	128	-0.0478	0.3287	0.8844	0.782051850769066
Escherichia (unclassified)	1-palmitoyl-2-linolenoyl-digalactosylglycerol (16:0/18:3)	51	0.0401	0.2763	0.8845	0.782051850769066
Eubacterium eligens	orotate	427	0.0201	0.1386	0.8845	0.782051850769066
Eubacterium hallii	p-cresol sulfate	446	-0.0155	0.1069	0.8846	0.782051850769066
Holdemania filiformis	1-oleoyl-GPC (18:1)	218	-0.0151	0.1039	0.8846	0.782051850769066
Holdemania filiformis	alanine	313	-0.0453	0.3128	0.8847	0.782051850769066
Lachnospiraceae bacterium 3 1 57FAA CT1	1-methyladenosine	90	0.0452	0.3110	0.8846	0.782051850769066
Lachnospiraceae bacterium 8 1 57FAA	2-hydroxypalmitate	109	0.0458	0.3156	0.8846	0.782051850769066
Methanobrevibacter (unclassified)	isobutyrylglycine (C4)	117	-0.0781	0.5386	0.8847	0.782051850769066
Parabacteroides distasonis	1-methyladenosine	134	-0.0352	0.2419	0.8844	0.782051850769066
Parabacteroides distasonis	astaxanthin	113	0.036	0.2483	0.8846	0.782051850769066
Parabacteroides merdae	13-HODE + 9-HODE	345	0.0177	0.1221	0.8846	0.782051850769066
Parasutterella excrementihominis	linoleamide (18:2n6)	163	0.0232	0.1600	0.8846	0.782051850769066
Phascolarctobacterium succinatutens	S-1-pyrroline-5-carboxylate	128	-0.0648	0.4468	0.8846	0.782051850769066
Roseburia (unclassified)	serine	112	-0.0743	0.5124	0.8846	0.782051850769066
Roseburia intestinalis	arabitol/xylitol	357	0.0199	0.1370	0.8845	0.782051850769066
Roseburia intestinalis	retinol (Vitamin A)	201	0.0195	0.1346	0.8847	0.782051850769066
Rothia dentocariosa	N-acetylleucine	145	0.0289	0.1993	0.8847	0.782051850769066
Rothia dentocariosa	2'-deoxyinosine	139	0.0297	0.2050	0.8847	0.782051850769066
Ruminococcaceae bacterium D16	malate	168	0.0335	0.2307	0.8844	0.782051850769066
Ruminococcus sp 5 1 39BFAA	1,2-dilinoleoyl-galactosylglycerol (18:2/18:2)*	186	0.0252	0.1733	0.8846	0.782051850769066
Streptococcus anginosus	hyocholate	114	0.0348	0.2397	0.8846	0.782051850769066
Streptococcus australis	pterin	232	0.0427	0.2937	0.8844	0.782051850769066
Subdoligranulum (unclassified)	pyridoxate	444	0.0283	0.1951	0.8845	0.782051850769066
Clostridiaceae bacterium JC118	N-acetylputrescine	183	-0.0194	0.1338	0.8848	0.78209567881632
Clostridiales bacterium 1 7 47FAA	asparagine	105	0.0279	0.1924	0.8848	0.78209567881632
Eubacterium biforme	histidine	152	-0.0447	0.3086	0.8848	0.78209567881632
Flavonifractor plautii	glutarate (pentanedioate)	222	-0.0238	0.1641	0.8848	0.78209567881632
Streptococcus thermophilus	taurochenodeoxycholate	219	0.0212	0.1462	0.8848	0.78209567881632
Turicibacter sanguinis	fumarate	158	0.0392	0.2706	0.8848	0.78209567881632
Anaerostipes hadrus	2-methylcitrate/homocitrate	417	-0.0244	0.1683	0.8849	0.782132074143314
Bacteroides eggerthii	isovalerylglycine	216	-0.0491	0.3389	0.8849	0.782132074143314
Coprococcus catus	dodecanedioate (C12)	389	0.0159	0.1096	0.8849	0.782132074143314
Eubacterium siraeum	5alpha-pregnan-3beta,20alpha-diol disulfate	60	-0.0303	0.2093	0.8849	0.782132074143314
Lachnospiraceae bacterium 8 1 57FAA	13-HOTrE	70	-0.0248	0.1711	0.8849	0.782132074143314
Odoribacter (unclassified)	aspartate	84	0.0883	0.6098	0.8849	0.782132074143314
Peptostreptococcaceae noname (unclassified)	ectoine	305	0.0252	0.1741	0.8849	0.782132074143314
Actinomyces graevenitzii	1-palmitoyl-3-linoleoyl-glycerol (16:0/18:2)*	114	-0.0303	0.2099	0.8851	0.78214468927738
Alistipes finegoldii	5-dodecenoate (12:1n7)	361	0.0236	0.1637	0.8851	0.78214468927738
Anaerotruncus (unclassified)	oleate/vaccenate (18:1)	242	0.0279	0.1934	0.8852	0.78214468927738
Anaerotruncus colihominis	3,5-dihydroxybenzoic acid	166	0.0413	0.2860	0.8852	0.78214468927738
Bacteroides caccae	stearate (18:0)	366	-0.0204	0.1413	0.8852	0.78214468927738
Bacteroides cellulosilyticus	beta-sitosterol	298	0.0181	0.1253	0.885	0.78214468927738
Bacteroides dorei	phenyllactate (PLA)	405	-0.016	0.1110	0.8852	0.78214468927738
Bacteroides nordii	2-keto-3-deoxy-gluconate	105	-0.0308	0.2133	0.885	0.78214468927738
Bacteroides xylanisolvens	phenylpyruvate	305	-0.0265	0.1832	0.8852	0.78214468927738
Bifidobacterium animalis	5alpha-androstan-3beta,17beta-diol monosulfate (1)	84	0.0292	0.2021	0.8851	0.78214468927738
Bifidobacterium dentium	4-androsten-3alpha,17alpha-diol monosulfate (2)	50	-0.0323	0.2237	0.8852	0.78214468927738
Bilophila (unclassified)	imidazole lactate	375	0.0246	0.1704	0.8851	0.78214468927738
Bilophila wadsworthia	lithocholate	294	0.033	0.2282	0.885	0.78214468927738
Clostridium leptum	2-deoxyribose	360	-0.0259	0.1790	0.8851	0.78214468927738
Coprococcus sp ART55 1	1,7-dimethylurate	114	0.0185	0.1280	0.885	0.78214468927738
Desulfovibrio desulfuricans	O-sulfo-L-tyrosine	101	-0.0237	0.1638	0.8851	0.78214468927738
Desulfovibrio piger	diglycerol	105	-0.0387	0.2679	0.8852	0.78214468927738
Dorea longicatena	1-linoleoyl-GPC (18:2)	317	0.0175	0.1214	0.8852	0.78214468927738
Dorea longicatena	palmitoylcarnitine (C16)	319	-0.0179	0.1237	0.8852	0.78214468927738
Dorea longicatena	1,2-dipalmitoyl-GPC (16:0/16:0)	239	0.0247	0.1711	0.8852	0.78214468927738
Eubacterium ramulus	N-methyltryptophan	245	-0.0211	0.1461	0.8851	0.78214468927738
Eubacterium ventriosum	N1,N12-diacetylspermine	168	0.0207	0.1432	0.885	0.78214468927738
Lachnospiraceae bacterium 1 1 57FAA	1-palmitoyl-3-linoleoyl-glycerol (16:0/18:2)*	195	0.0185	0.1278	0.885	0.78214468927738
Mitsuokella (unclassified)	allo-threonine	61	0.0565	0.3910	0.8852	0.78214468927738
Parabacteroides distasonis	phenyllactate (PLA)	377	0.0158	0.1094	0.8852	0.78214468927738
Parasutterella excrementihominis	isobutyrylglycine (C4)	115	-0.0664	0.4587	0.885	0.78214468927738
Porphyromonas bennonis	N-formylphenylalanine	56	0.0932	0.6454	0.8851	0.78214468927738
Prevotella copri	glycocholenate sulfate*	119	-0.0279	0.1931	0.8851	0.78214468927738
Roseburia intestinalis	galactitol (dulcitol)	72	-0.0752	0.5205	0.8852	0.78214468927738
Ruminococcus obeum	glutaminylleucine	105	-0.0405	0.2806	0.8852	0.78214468927738
Ruminococcus torques	pinoresinol	57	-0.0372	0.2572	0.8852	0.78214468927738
Subdoligranulum sp 4 3 54A2FAA	biliverdin	239	-0.0269	0.1861	0.885	0.78214468927738
Veillonella atypica	N-acetylserine	276	-0.0396	0.2741	0.8851	0.78214468927738
Veillonella parvula	N-methylphenylalanine	286	-0.0163	0.1129	0.8852	0.78214468927738
Adlercreutzia equolifaciens	digalacturonic acid	231	0.0203	0.1408	0.8853	0.782186989801033
Alistipes putredinis	N-delta-acetylornithine	429	0.0204	0.1416	0.8855	0.782186989801033
Bacteroidales bacterium ph8	N-formylphenylalanine	410	0.0343	0.2382	0.8855	0.782186989801033
Bacteroides clarus	1-palmitoyl-GPG (16:0)*	128	-0.0464	0.3220	0.8855	0.782186989801033
Bifidobacterium catenulatum	N-acetylglucosaminylasparagine	128	0.0407	0.2826	0.8855	0.782186989801033
Bifidobacterium pseudocatenulatum	nicotianamine	87	0.051	0.3537	0.8854	0.782186989801033
Blautia hydrogenotrophica	N-acetylglycine	99	-0.0476	0.3306	0.8854	0.782186989801033
Blautia hydrogenotrophica	glycerophosphoinositol*	89	0.0362	0.2510	0.8853	0.782186989801033
Clostridium bartlettii	vanillate	263	-0.0281	0.1952	0.8855	0.782186989801033
Clostridium clostridioforme	galactonate	67	-0.0465	0.3226	0.8854	0.782186989801033
Desulfovibrio desulfuricans	1-palmitoyl-2-linoleoyl-glycerol (16:0/18:2)*	64	-0.0388	0.2689	0.8854	0.782186989801033
Eggerthella lenta	ectoine	198	0.0274	0.1899	0.8855	0.782186989801033
Erysipelotrichaceae bacterium 6 1 45	9,10-DiHOME	192	-0.0271	0.1879	0.8854	0.782186989801033
Escherichia (unclassified)	N6-carbamoylthreonyladenosine	77	-0.0462	0.3207	0.8854	0.782186989801033
Eubacterium biforme	gluconate	131	-0.0218	0.1513	0.8855	0.782186989801033
Eubacterium cylindroides	N-acetylvaline	97	0.047	0.3264	0.8855	0.782186989801033
Eubacterium eligens	gentisate	315	-0.0192	0.1333	0.8853	0.782186989801033
Gemella haemolysans	urate	61	-0.0409	0.2840	0.8855	0.782186989801033
Lachnospiraceae bacterium 1 1 57FAA	N-acetyl-3-methylhistidine*	170	0.027	0.1872	0.8854	0.782186989801033
Odoribacter splanchnicus	azelate (nonanedioate; C9)	291	-0.0235	0.1629	0.8854	0.782186989801033
Paraprevotella clara	hydantoin-5-propionic acid	117	-0.0424	0.2942	0.8853	0.782186989801033
Parasutterella excrementihominis	5alpha-androstan-3beta,17beta-diol monosulfate (1)	114	0.0277	0.1926	0.8855	0.782186989801033
Phascolarctobacterium succinatutens	phenylacetate	157	-0.052	0.3609	0.8854	0.782186989801033
Prevotella buccalis	thiamin (Vitamin B1)	51	-0.0441	0.3066	0.8855	0.782186989801033
Ralstonia pickettii	linoleamide (18:2n6)	50	-0.052	0.3612	0.8854	0.782186989801033
Roseburia hominis	2-aminophenol	433	-0.0311	0.2157	0.8855	0.782186989801033
Ruminococcus albus	fucose	152	0.0655	0.4544	0.8853	0.782186989801033
Subdoligranulum (unclassified)	arabitol/xylitol	416	0.0164	0.1135	0.8853	0.782186989801033
Subdoligranulum variabile	threonine	102	0.0629	0.4363	0.8854	0.782186989801033
Subdoligranulum variabile	indoleacetate	104	-0.0281	0.1950	0.8854	0.782186989801033
Akkermansia muciniphila	dihydroorotate	378	0.0117	0.0813	0.8856	0.782223354538538
Alistipes finegoldii	13-methylmyristate	351	0.0259	0.1802	0.8856	0.782223354538538
Bifidobacterium adolescentis	caffeine	265	0.0197	0.1366	0.8856	0.782223354538538
Clostridium bolteae	1-palmitoyl-GPI* (16:0)*	120	-0.022	0.1527	0.8856	0.782223354538538
Paraprevotella xylaniphila	6-oxolithocholate	97	-0.0427	0.2966	0.8856	0.782223354538538
Ruminococcus lactaris	5alpha-androstan-3beta,17alpha-diol monosulfate (1)	132	-0.0276	0.1922	0.8856	0.782223354538538
Streptococcus mitis oralis pneumoniae	1-linoleoyl-2-linolenoyl-digalactosylglycerol (18;2/18:3)*	68	0.0387	0.2690	0.8856	0.782223354538538
Alistipes putredinis	glutarate (pentanedioate)	357	0.0168	0.1166	0.8857	0.782244867989793
Anaerostipes hadrus	theophylline	385	0.0282	0.1963	0.8857	0.782244867989793
Bacteroides ovatus	laurate (12:0)	411	0.0106	0.0738	0.8857	0.782244867989793
Bacteroides xylanisolvens	isoleucine	346	0.0495	0.3444	0.8857	0.782244867989793
Barnesiella intestinihominis	5-methyluridine (ribothymidine)	384	0.0163	0.1133	0.8857	0.782244867989793
Eubacterium infirmum	methylsuccinate	69	0.0378	0.2632	0.8857	0.782244867989793
Haemophilus parainfluenzae	palmitoylcarnitine (C16)	188	0.0179	0.1244	0.8857	0.782244867989793
Lachnospiraceae bacterium 5 1 63FAA	glycochenodeoxycholate	389	0.0151	0.1053	0.8857	0.782244867989793
Streptococcus parasanguinis	isocitrate	84	0.0503	0.3496	0.8857	0.782244867989793
Acidaminococcus (unclassified)	erucate (22:1n9)	76	-0.0332	0.2315	0.8858	0.782271518624802
Acidaminococcus (unclassified)	N-acetylglucosamine/N-acetylgalactosamine	73	0.0728	0.5078	0.8861	0.782271518624802
Adlercreutzia equolifaciens	bilirubin	327	-0.0194	0.1352	0.8859	0.782271518624802
Alistipes (unclassified)	methylpalmitate (15 or 2)	73	-0.0479	0.3340	0.8859	0.782271518624802
Alistipes senegalensis	3,4-dihydroxybenzoate	280	0.0343	0.2392	0.8859	0.782271518624802
Anaerostipes hadrus	indole-3-carboxylic acid	357	-0.0229	0.1597	0.8861	0.782271518624802
Bacteroides eggerthii	campesterol	190	-0.0258	0.1794	0.8859	0.782271518624802
Bifidobacterium dentium	gamma-glutamyl-epsilon-lysine	127	-0.0448	0.3129	0.8861	0.782271518624802
Burkholderiales bacterium 1 1 47	2-hydroxypalmitate	155	-0.0372	0.2592	0.886	0.782271518624802
candidate division TM7 single cell isolate TM7c	arginine	114	0.0276	0.1927	0.8861	0.782271518624802
Catenibacterium mitsuokai	ectoine	76	-0.0464	0.3239	0.886	0.782271518624802
Clostridiales bacterium 1 7 47FAA	6-oxolithocholate	94	-0.0381	0.2663	0.8861	0.782271518624802
Clostridiales bacterium 1 7 47FAA	O-sulfo-L-tyrosine	80	0.0302	0.2108	0.8861	0.782271518624802
Coprococcus sp ART55 1	1H-quinolin-2-one	87	0.0265	0.1847	0.8861	0.782271518624802
Eubacterium biforme	5-(2-Hydroxyethyl)-4-methylthiazole	152	-0.0319	0.2222	0.8859	0.782271518624802
Eubacterium biforme	N-propionylalanine	82	0.0513	0.3583	0.8861	0.782271518624802
Eubacterium rectale	phenylpyruvate	396	-0.0222	0.1547	0.8861	0.782271518624802
Gemella (unclassified)	syringic acid	76	0.0321	0.2236	0.8858	0.782271518624802
Gordonibacter pamelaeae	7-methylxanthine	149	-0.0318	0.2216	0.8858	0.782271518624802
Gordonibacter pamelaeae	glutamine	278	-0.0381	0.2657	0.8859	0.782271518624802
Haemophilus parainfluenzae	1-methylguanidine	270	-0.0328	0.2281	0.8858	0.782271518624802
Haemophilus parainfluenzae	theobromine	168	0.0241	0.1679	0.8859	0.782271518624802
Haemophilus parainfluenzae	eicosenoate (20:1n9 or 1n11)	271	-0.0233	0.1622	0.886	0.782271518624802
Lachnospiraceae bacterium 1 1 57FAA	2,3-dimethylsuccinate	219	0.0328	0.2280	0.8858	0.782271518624802
Lachnospiraceae bacterium 1 4 56FAA	1-methyladenine	139	-0.0481	0.3353	0.8859	0.782271518624802
Lachnospiraceae bacterium 5 1 63FAA	daidzein	324	-0.0152	0.1062	0.886	0.782271518624802
Lachnospiraceae bacterium 7 1 58FAA	4-hydroxycinnamate	377	0.018	0.1254	0.886	0.782271518624802
Lactobacillus casei paracasei	N-methylproline	61	0.0283	0.1975	0.8859	0.782271518624802
Methanobrevibacter smithii	N-acetyltyrosine	292	0.0289	0.2013	0.8859	0.782271518624802
Oscillibacter (unclassified)	gamma-glutamylhistidine	229	0.0353	0.2460	0.886	0.782271518624802
Parabacteroides johnsonii	beta-alanine	106	0.0382	0.2663	0.8858	0.782271518624802
Paraprevotella xylaniphila	stearoyl ethanolamide	112	-0.0477	0.3333	0.8861	0.782271518624802
Parasutterella excrementihominis	glycylvaline	169	-0.0462	0.3224	0.886	0.782271518624802
Peptostreptococcaceae noname (unclassified)	palmitate (16:0)	314	0.0282	0.1968	0.8861	0.782271518624802
Porphyromonas asaccharolytica	12,13-DiHOME	92	-0.0394	0.2745	0.8858	0.782271518624802
Rothia dentocariosa	creatinine	145	-0.0179	0.1247	0.8859	0.782271518624802
Rothia dentocariosa	N-acetylalanine	147	0.0447	0.3117	0.8861	0.782271518624802
Rothia mucilaginosa	dihydoxyphenylalanine (L-DOPA)	78	0.0357	0.2491	0.8861	0.782271518624802
Ruminococcus flavefaciens	2-hydroxypalmitate	55	-0.0512	0.3573	0.8861	0.782271518624802
Ruminococcus lactaris	N-palmitoyl-sphingosine (d18:1/16:0)	302	-0.0253	0.1765	0.8859	0.782271518624802
Streptococcus australis	12-hydroxystearate	186	0.0237	0.1657	0.886	0.782271518624802
Streptococcus thermophilus	dimethylmalonic acid	324	-0.0356	0.2483	0.8859	0.782271518624802
Turicibacter (unclassified)	1,7-dimethylurate	107	0.0199	0.1393	0.8861	0.782271518624802
Turicibacter (unclassified)	1-stearoyl-GPE (18:0)	154	-0.0311	0.2169	0.886	0.782271518624802
Bacteroides thetaiotaomicron	tribuloside	107	0.0244	0.1704	0.8862	0.782300437032261
Escherichia coli	4-hydroxycyclohexylcarboxylic acid	57	0.0497	0.3472	0.8862	0.782300437032261
Eubacterium biforme	S-methylmethionine	82	0.032	0.2237	0.8862	0.782300437032261
Eubacterium biforme	N-acetylglutamine	151	0.0413	0.2883	0.8862	0.782300437032261
Paraprevotella xylaniphila	taurodeoxycholate	64	-0.0366	0.2553	0.8862	0.782300437032261
Phascolarctobacterium succinatutens	3-sulfo-L-alanine	150	-0.0283	0.1974	0.8862	0.782300437032261
Veillonella dispar	phenethylamine	197	0.0262	0.1833	0.8862	0.782300437032261
Veillonella dispar	dihydroferulic acid	199	0.02	0.1401	0.8862	0.782300437032261
Alistipes indistinctus	N-acetyltaurine	127	0.017	0.1187	0.8863	0.782329351051493
Bacteroides ovatus	4-methylcatechol sulfate	63	0.0365	0.2551	0.8863	0.782329351051493
Bacteroides xylanisolvens	ponciretin	51	-0.0424	0.2964	0.8863	0.782329351051493
Clostridium bartlettii	skatol	179	0.0236	0.1650	0.8863	0.782329351051493
Clostridium sp L2 50	2-oxo-1-pyrrolidinepropionate	62	0.0841	0.5885	0.8863	0.782329351051493
Dorea formicigenerans	nicotianamine	408	-0.0185	0.1295	0.8863	0.782329351051493
Prevotella buccalis	gamma-tocotrienol	51	-0.073	0.5107	0.8863	0.782329351051493
Streptococcus salivarius	7-ketodeoxycholate	329	0.0106	0.0743	0.8863	0.782329351051493
Alistipes finegoldii	p-cresol	302	0.0228	0.1597	0.8864	0.782350841378805
Bacteroides nordii	proline	116	0.0775	0.5426	0.8864	0.782350841378805
Bifidobacterium catenulatum	valylglycine	126	-0.0495	0.3467	0.8864	0.782350841378805
Clostridium asparagiforme	proline	133	0.0732	0.5122	0.8864	0.782350841378805
Coprobacillus (unclassified)	threonylphenylalanine	169	-0.0322	0.2253	0.8864	0.782350841378805
Dialister invisus	N2-acetyllysine	287	0.0297	0.2081	0.8864	0.782350841378805
Eubacterium rectale	creatinine	440	0.0116	0.0812	0.8864	0.782350841378805
Gemella (unclassified)	gamma-glutamylglycine	93	-0.0563	0.3939	0.8864	0.782350841378805
Ralstonia pickettii	4-ureidobutyrate	51	-0.0622	0.4349	0.8864	0.782350841378805
Alistipes indistinctus	thiamin (Vitamin B1)	273	0.0234	0.1637	0.8865	0.782379746913318
Anaerotruncus (unclassified)	glutaminylleucine	60	0.0452	0.3169	0.8865	0.782379746913318
Bacteroides finegoldii	1,2-dilinolenoyl-galactosylglycerol (18:3/18:3)*	76	-0.0298	0.2088	0.8865	0.782379746913318
Desulfovibrio desulfuricans	pheophorbide A	114	-0.024	0.1681	0.8865	0.782379746913318
Eubacterium hallii	N1,N12-diacetylspermine	218	-0.0141	0.0990	0.8865	0.782379746913318
Gemella haemolysans	guanosine	57	-0.0401	0.2810	0.8865	0.782379746913318
Roseburia hominis	N-propionylmethionine	408	0.016	0.1120	0.8865	0.782379746913318
Roseburia intestinalis	phenylpropionylglycine	197	-0.0308	0.2158	0.8865	0.782379746913318
Alistipes putredinis	salicylate	329	-0.0179	0.1255	0.8866	0.782401229476059
Anaerostipes hadrus	1-(1-enyl-stearoyl)-GPE (P-18:0)*	350	0.0218	0.1529	0.8866	0.782401229476059
Clostridium asparagiforme	N-carbamylglutamate	125	0.0472	0.3310	0.8866	0.782401229476059
Clostridium celatum	stachydrine	68	-0.0215	0.1510	0.8866	0.782401229476059
Clostridium leptum	1-palmitoyl-GPS (16:0)*	54	-0.0191	0.1341	0.8866	0.782401229476059
Faecalibacterium prausnitzii	inosine	412	-0.014	0.0979	0.8866	0.782401229476059
Parabacteroides (unclassified)	sitostanol	163	0.0303	0.2127	0.8866	0.782401229476059
Prevotella copri	2-aminoadipate	197	-0.0483	0.3391	0.8866	0.782401229476059
Veillonella parvula	FAD	134	0.0442	0.3100	0.8866	0.782401229476059
Clostridium bartlettii	N6-dimethylallyladenine	306	-0.036	0.2528	0.8867	0.78243012652982
Clostridium leptum	glycolithocholate sulfate*	295	-0.0167	0.1171	0.8867	0.78243012652982
Clostridium symbiosum	indolepropionate	138	-0.0283	0.1983	0.8867	0.78243012652982
Collinsella aerofaciens	8-hydroxyguanine	327	0.0177	0.1244	0.8867	0.78243012652982
Coprobacillus (unclassified)	3-hydroxy-3-methylglutarate	182	0.0269	0.1889	0.8867	0.78243012652982
Erysipelotrichaceae bacterium 6 1 45	maleate	219	0.0457	0.3212	0.8867	0.78243012652982
Porphyromonas bennonis	alpha-ketoglutarate	56	-0.0551	0.3864	0.8867	0.78243012652982
Streptococcus parasanguinis	2-pyrrolidinone	227	0.0284	0.1991	0.8867	0.78243012652982
Bacteroides clarus	4-hydroxyphenylacetate	132	-0.0355	0.2493	0.8869	0.782450820996014
Bacteroides coprocola	3-(2-hydroxyphenyl)propionate	93	-0.0186	0.1307	0.8869	0.782450820996014
Bacteroides eggerthii	4-imidazoleacetate	217	-0.0229	0.1609	0.8868	0.782450820996014
Bacteroides finegoldii	uridine	189	0.0253	0.1780	0.8869	0.782450820996014
Bacteroides nordii	cholesterol	113	-0.0344	0.2418	0.8868	0.782450820996014
Bacteroides xylanisolvens	alpha-ketoglutarate	337	0.0218	0.1534	0.8868	0.782450820996014
Barnesiella intestinihominis	3-methylhistidine	333	0.0125	0.0876	0.8869	0.782450820996014
Coprobacter fastidiosus	3-methyladipate	166	0.0282	0.1986	0.8869	0.782450820996014
Dorea formicigenerans	1-linoleoyl-2-linolenoyl-galactosylglycerol (18:2/18:3)*	87	0.0331	0.2325	0.8869	0.782450820996014
Dorea longicatena	linoleamide (18:2n6)	428	0.016	0.1124	0.8869	0.782450820996014
Eubacterium biforme	digalacturonic acid	105	0.0285	0.2001	0.8869	0.782450820996014
Gemella (unclassified)	N-methylphenylalanine	90	-0.0319	0.2240	0.8869	0.782450820996014
Peptostreptococcaceae noname (unclassified)	N2,N6-diacetyllysine	261	0.0436	0.3065	0.8868	0.782450820996014
Pseudoflavonifractor capillosus	succinylcarnitine (C4)	186	0.0327	0.2299	0.8869	0.782450820996014
Rothia dentocariosa	citrulline	146	0.0706	0.4960	0.8869	0.782450820996014
Ruminococcus albus	N-acetyltaurine	76	-0.0212	0.1493	0.8869	0.782450820996014
Ruminococcus sp 5 1 39BFAA	margarate (17:0)	308	0.0207	0.1454	0.8868	0.782450820996014
Ruminococcus torques	gentisate	341	0.0173	0.1213	0.8869	0.782450820996014
Subdoligranulum variabile	maleamate	73	0.0703	0.4934	0.8868	0.782450820996014
Turicibacter sanguinis	1-stearoyl-GPI (18:0)	92	0.026	0.1824	0.8868	0.782450820996014
Veillonella (unclassified)	guanidinosuccinate	193	-0.0192	0.1351	0.8869	0.782450820996014
Actinomyces odontolyticus	1,2-dilinolenoyl-galactosylglycerol (18:3/18:3)*	83	0.0292	0.2054	0.887	0.782472289758291
Atopobium parvulum	phenylacetylglutamine	84	-0.0301	0.2119	0.887	0.782472289758291
Bacteroides thetaiotaomicron	harmane	312	0.0244	0.1719	0.887	0.782472289758291
Bifidobacterium adolescentis	beta-alanine	337	-0.0214	0.1506	0.887	0.782472289758291
Clostridiaceae bacterium JC118	hesperetin	86	0.0192	0.1349	0.887	0.782472289758291
Coprococcus eutactus	piperine	124	-0.0142	0.0998	0.887	0.782472289758291
Odoribacter (unclassified)	N-formylphenylalanine	88	0.0813	0.5718	0.887	0.782472289758291
Streptococcus anginosus	methionine	123	-0.06	0.4217	0.887	0.782472289758291
Subdoligranulum (unclassified)	3-hydroxyquinine	89	0.023	0.1616	0.887	0.782472289758291
Adlercreutzia equolifaciens	caffeate	316	0.0153	0.1077	0.8871	0.782478922962071
Alistipes senegalensis	diglycerol	298	0.0206	0.1452	0.8871	0.782478922962071
Eggerthella lenta	piperidine	181	0.022	0.1548	0.8871	0.782478922962071
Eubacterium infirmum	hyocholate	61	0.045	0.3168	0.8871	0.782478922962071
Eubacterium ramulus	orotate	369	-0.0194	0.1364	0.8871	0.782478922962071
Flavonifractor plautii	4-methylthio-2-oxobutanoate	129	0.0402	0.2834	0.8871	0.782478922962071
Odoribacter (unclassified)	pipecolate	77	-0.0277	0.1954	0.8871	0.782478922962071
Oxalobacter formigenes	1-methyl-beta-carboline-3-carboxylic acid	92	-0.0143	0.1010	0.8871	0.782478922962071
Pseudoflavonifractor capillosus	2-hydroxybutyrate/2-hydroxyisobutyrate	233	-0.023	0.1616	0.8871	0.782478922962071
Rothia (unclassified)	3-methyl-2-oxovalerate	61	-0.0554	0.3899	0.8871	0.782478922962071
Veillonella (unclassified)	N6,N6-dimethyladenosine	286	0.0176	0.1241	0.8871	0.782478922962071
Alistipes putredinis	N-acetylvaline	423	0.0215	0.1513	0.8872	0.782500385258586
Atopobium parvulum	leucine	188	0.0607	0.4281	0.8872	0.782500385258586
Bacteroides fragilis	N-acetylglycine	299	-0.0313	0.2203	0.8872	0.782500385258586
Bacteroides ovatus	3-(2-hydroxyphenyl)propionate	252	-0.0265	0.1868	0.8872	0.782500385258586
Bacteroides salyersiae	benzoate	151	-0.0433	0.3053	0.8872	0.782500385258586
Butyrivibrio crossotus	glutamate, gamma-methyl ester	147	0.0279	0.1967	0.8872	0.782500385258586
Parabacteroides johnsonii	alanine	109	0.0864	0.6089	0.8872	0.782500385258586
Prevotella copri	3-methyladipate	146	-0.0272	0.1920	0.8872	0.782500385258586
Turicibacter sanguinis	pimelate (heptanedioate)	101	0.0382	0.2693	0.8872	0.782500385258586
Atopobium parvulum	quinolinate	63	-0.058	0.4090	0.8873	0.782507014276887
Bacteroides caccae	astaxanthin	109	-0.0421	0.2966	0.8873	0.782507014276887
Bacteroides salyersiae	dodecanedioate (C12)	154	0.0242	0.1708	0.8873	0.782507014276887
Bifidobacterium catenulatum	N-acetylleucine	126	0.0379	0.2672	0.8873	0.782507014276887
Butyrivibrio crossotus	nicotinate	156	-0.0352	0.2485	0.8873	0.782507014276887
Coprococcus catus	eriodictyol	56	-0.0442	0.3122	0.8873	0.782507014276887
Flavonifractor plautii	methylmalonate (MMA)	200	-0.021	0.1486	0.8873	0.782507014276887
Holdemania filiformis	pheophorbide A	267	-0.0145	0.1025	0.8873	0.782507014276887
Parabacteroides johnsonii	adrenate (22:4n6)	83	0.0523	0.3692	0.8873	0.782507014276887
Solobacterium moorei	tetradecanedioate (C14)	93	-0.1037	0.7322	0.8873	0.782507014276887
Streptococcus salivarius	carnitine	445	-0.0177	0.1251	0.8873	0.782507014276887
Bacteroides coprocola	phenylalanylglycine	147	-0.0141	0.0995	0.8874	0.782543298870549
Bifidobacterium bifidum	phenylpyruvate	79	-0.0551	0.3888	0.8874	0.782543298870549
Lachnospiraceae bacterium 1 1 57FAA	octadecanedioate (C18)	200	-0.0275	0.1942	0.8874	0.782543298870549
Lachnospiraceae bacterium 3 1 46FAA	2,4,6-trihydroxybenzoate	342	0.0235	0.1663	0.8874	0.782543298870549
Lactobacillus casei paracasei	glucose	70	0.0469	0.3313	0.8874	0.782543298870549
Pseudoflavonifractor capillosus	3-hydroxysebacate	110	-0.0554	0.3912	0.8874	0.782543298870549
Streptococcus anginosus	arachidonate (20:4n6)	122	0.027	0.1910	0.8874	0.782543298870549
Bacteroides clarus	pyroglutamine*	153	0.0435	0.3075	0.8875	0.782572164349404
Bacteroides finegoldii	picolinate	189	0.0302	0.2135	0.8875	0.782572164349404
Bacteroides intestinalis	3,5-dihydroxybenzoic acid	172	-0.0415	0.2935	0.8875	0.782572164349404
Bifidobacterium adolescentis	guanine	345	-0.0228	0.1612	0.8875	0.782572164349404
Clostridium asparagiforme	p-cresol	108	0.0335	0.2365	0.8875	0.782572164349404
Clostridium asparagiforme	N-acetyl-beta-glucosaminylamine	127	-0.0554	0.3918	0.8875	0.782572164349404
Eubacterium ramulus	5alpha-androstan-3beta,17alpha-diol monosulfate (1)	172	-0.02	0.1416	0.8875	0.782572164349404
Streptococcus gordonii	glutarate (pentanedioate)	85	-0.0334	0.2359	0.8875	0.782572164349404
Actinomyces graevenitzii	hydroxyproline	126	-0.0424	0.2999	0.8877	0.782627482770217
Actinomyces odontolyticus	3-methylxanthine	127	-0.0295	0.2092	0.8879	0.782627482770217
Alistipes finegoldii	glycoursodeoxycholate	228	0.0182	0.1296	0.888	0.782627482770217
Alistipes onderdonkii	valylglycine	401	0.0271	0.1923	0.8878	0.782627482770217
Alistipes onderdonkii	caproate (6:0)	364	-0.0123	0.0874	0.8878	0.782627482770217
Alistipes putredinis	isocaproate	194	0.0271	0.1927	0.888	0.782627482770217
Alistipes putredinis	1-methyl-beta-carboline-3-carboxylic acid	366	0.0088	0.0619	0.8877	0.782627482770217
Atopobium parvulum	methylpalmitate (15 or 2)	184	0.025	0.1768	0.8877	0.782627482770217
Atopobium rimae	linoleate (18:2n6)	50	-0.0596	0.4217	0.8876	0.782627482770217
Bacteroidales bacterium ph8	3-ureidopropionate	400	-0.0191	0.1354	0.8879	0.782627482770217
Bacteroides caccae	indolelactate	332	-0.0168	0.1190	0.8877	0.782627482770217
Bacteroides eggerthii	N-formylmethionine	215	-0.034	0.2412	0.888	0.782627482770217
Bacteroides faecis	ribose	172	0.0347	0.2464	0.8879	0.782627482770217
Bacteroides nordii	2'-deoxyinosine	106	0.0384	0.2726	0.8879	0.782627482770217
Bacteroides ovatus	pterin	394	-0.0314	0.2226	0.8877	0.782627482770217
Bacteroides stercoris	4-ureidobutyrate	287	0.0276	0.1962	0.888	0.782627482770217
Bacteroides xylanisolvens	ergosterol	210	0.0169	0.1196	0.8878	0.782627482770217
Bifidobacterium catenulatum	N-acetylmuramate	126	0.0457	0.3239	0.8878	0.782627482770217
Bifidobacterium longum	glycerophosphoethanolamine	417	-0.0239	0.1689	0.8877	0.782627482770217
Burkholderiales bacterium 1 1 47	ciliatine (2-aminoethylphosphonate)	95	-0.0344	0.2435	0.8878	0.782627482770217
Clostridium asparagiforme	xanthosine	103	0.0247	0.1751	0.888	0.782627482770217
Clostridium celatum	ornithine	71	0.0306	0.2169	0.8879	0.782627482770217
Collinsella aerofaciens	gamma-CEHC	112	0.0505	0.3585	0.888	0.782627482770217
Collinsella aerofaciens	4-methylcatechol sulfate	58	0.0296	0.2093	0.8877	0.782627482770217
Coprobacter fastidiosus	9,10-DiHOME	189	-0.0292	0.2069	0.8876	0.782627482770217
Coprobacter fastidiosus	oleoyl ethanolamide	202	-0.0267	0.1892	0.8879	0.782627482770217
Coprococcus comes	ursodeoxycholate sulfate (1)	168	-0.0116	0.0824	0.8879	0.782627482770217
Eggerthella lenta	N-acetylserotonin	158	0.0245	0.1736	0.8879	0.782627482770217
Eubacterium biforme	N-acetylthreonine	142	0.0352	0.2499	0.8879	0.782627482770217
Eubacterium cylindroides	citrate	100	-0.0414	0.2935	0.8879	0.782627482770217
Eubacterium hallii	nicotinamide	452	-0.0383	0.2713	0.8876	0.782627482770217
Eubacterium siraeum	oleate/vaccenate (18:1)	388	0.0211	0.1495	0.8878	0.782627482770217
Eubacterium siraeum	palmitate (16:0)	386	-0.0242	0.1719	0.888	0.782627482770217
Flavonifractor plautii	erythrose	234	0.0286	0.2027	0.8877	0.782627482770217
Lachnospiraceae bacterium 1 4 56FAA	mevalonolactone	115	0.0398	0.2813	0.8876	0.782627482770217
Lachnospiraceae bacterium 5 1 63FAA	butyrylglycine (C4)	257	-0.0246	0.1747	0.8879	0.782627482770217
Lachnospiraceae bacterium 5 1 63FAA	sphinganine	421	0.015	0.1064	0.8879	0.782627482770217
Lactobacillus casei paracasei	1-methylguanidine	71	-0.0748	0.5303	0.8879	0.782627482770217
Mitsuokella (unclassified)	gamma-aminobutyrate (GABA)	61	-0.0486	0.3437	0.8877	0.782627482770217
Olsenella (unclassified)	12,13-DiHOME	67	0.0403	0.2863	0.888	0.782627482770217
Oxalobacter formigenes	dehydrolithocholate	109	-0.0283	0.2008	0.8878	0.782627482770217
Parabacteroides distasonis	7-methylxanthine	212	0.0255	0.1807	0.888	0.782627482770217
Parabacteroides johnsonii	1-stearoyl-GPI (18:0)	68	0.037	0.2625	0.8878	0.782627482770217
Paraprevotella (unclassified)	1-linoleoylglycerol (18:2)	183	-0.0139	0.0986	0.8879	0.782627482770217
Paraprevotella (unclassified)	3-methyladipate	141	-0.0288	0.2040	0.8877	0.782627482770217
Rothia dentocariosa	2,4,6-trihydroxybenzoate	125	-0.0392	0.2781	0.888	0.782627482770217
Ruminococcaceae bacterium D16	5-methyluridine (ribothymidine)	161	-0.0268	0.1900	0.8878	0.782627482770217
Streptococcus infantis	phosphate	183	0.0163	0.1156	0.888	0.782627482770217
Streptococcus parasanguinis	stearate (18:0)	425	0.0181	0.1281	0.8878	0.782627482770217
Streptococcus sanguinis	cis-4-hydroxycyclohexylacetic acid	157	0.0509	0.3611	0.8878	0.782627482770217
Streptococcus thermophilus	lactosyl-N-palmitoyl-sphingosine	222	0.0196	0.1389	0.888	0.782627482770217
Turicibacter (unclassified)	choline	179	0.033	0.2336	0.8878	0.782627482770217
Anaerostipes hadrus	12-dehydrocholate	266	0.0145	0.1032	0.8882	0.78264811291924
Bacteroides cellulosilyticus	10-heptadecenoate (17:1n7)	309	-0.0251	0.1781	0.8881	0.78264811291924
Bacteroides cellulosilyticus	N-acetylmuramate	304	-0.0281	0.1999	0.8882	0.78264811291924
Bacteroides faecis	phenylacetylglutamate	133	-0.0319	0.2266	0.8882	0.78264811291924
Bacteroides fragilis	gentisate	219	-0.024	0.1705	0.8882	0.78264811291924
Bacteroides thetaiotaomicron	malate	383	0.0215	0.1528	0.8882	0.78264811291924
Clostridium bolteae	3-methylurate*	80	-0.0426	0.3030	0.8882	0.78264811291924
Clostridium leptum	I-urobilinogen	114	0.0169	0.1205	0.8882	0.78264811291924
Desulfovibrio desulfuricans	myo-inositol	133	0.0329	0.2340	0.8881	0.78264811291924
Desulfovibrio piger	bilirubin	92	0.0441	0.3135	0.8881	0.78264811291924
Erysipelotrichaceae bacterium 6 1 45	1-linolenoylglycerol (18:3)	129	0.0126	0.0895	0.8882	0.78264811291924
Eubacterium hallii	valylglycine	448	0.0247	0.1756	0.8882	0.78264811291924
Gemella haemolysans	citrate	61	-0.0603	0.4288	0.8882	0.78264811291924
Gordonibacter pamelaeae	1-palmitoyl-2-linoleoyl-galactosylglycerol (16:0/18:2)*	91	0.04	0.2842	0.8881	0.78264811291924
Porphyromonas asaccharolytica	stearate (18:0)	100	-0.0485	0.3448	0.8882	0.78264811291924
Ralstonia (unclassified)	methylsuccinate	64	0.0473	0.3364	0.8881	0.78264811291924
Roseburia intestinalis	phenethylamine	389	-0.0181	0.1284	0.8882	0.78264811291924
Ruminococcus lactaris	diaminopimelate	259	0.0229	0.1625	0.8881	0.78264811291924
Ruminococcus torques	cytidine	432	0.0151	0.1072	0.8882	0.78264811291924
Streptococcus gordonii	N-acetylproline	98	0.0359	0.2553	0.8881	0.78264811291924
Streptococcus salivarius	hesperetin	198	-0.0116	0.0823	0.8882	0.78264811291924
Acidaminococcus (unclassified)	linoleoyl ethanolamide	73	0.0319	0.2268	0.8883	0.782669538857099
Bacteroides salyersiae	N-acetyl-1-methylhistidine*	100	-0.0219	0.1557	0.8883	0.782669538857099
Bacteroides stercoris	N-acetylproline	292	-0.0217	0.1548	0.8883	0.782669538857099
Eubacterium siraeum	1,2-dilinolenoyl-digalactosylglycerol (18:3/18:3)	109	-0.0315	0.2242	0.8883	0.782669538857099
Flavonifractor plautii	oleoylcarnitine (C18)	112	0.0276	0.1964	0.8883	0.782669538857099
Granulicatella adiacens	adrenate (22:4n6)	63	0.0543	0.3870	0.8883	0.782669538857099
Ruminococcus gnavus	4-androsten-3beta,17beta-diol disulfate (2)	113	0.0333	0.2369	0.8883	0.782669538857099
Ruminococcus lactaris	5alpha-androstan-3beta,17beta-diol monosulfate (1)	189	0.0238	0.1692	0.8883	0.782669538857099
Sutterella wadsworthensis	1-stearoyl-GPG (18:0)	104	-0.0474	0.3373	0.8883	0.782669538857099
Actinomyces graevenitzii	1,2-dilinolenoyl-galactosylglycerol (18:3/18:3)*	54	-0.0315	0.2247	0.8884	0.782705779364034
Catenibacterium mitsuokai	N-acetylputrescine	74	0.0229	0.1632	0.8884	0.782705779364034
Eubacterium rectale	ponciretin	63	-0.0349	0.2486	0.8884	0.782705779364034
Gemella (unclassified)	gamma-glutamylalanine	117	0.0459	0.3272	0.8884	0.782705779364034
Mitsuokella (unclassified)	1-palmitoyl-2-linoleoyl-GPC (16:0/18:2)	73	-0.0419	0.2988	0.8884	0.782705779364034
Olsenella (unclassified)	N-acetylcitrulline	68	0.0426	0.3036	0.8884	0.782705779364034
Roseburia inulinivorans	1-lignoceroyl-GPC (24:0)	63	0.0278	0.1982	0.8884	0.782705779364034
Bacteroides finegoldii	N6-dimethylallyladenine	180	-0.0422	0.3010	0.8885	0.782734606036342
Bacteroides vulgatus	arabonate/xylonate	429	0.0214	0.1525	0.8885	0.782734606036342
Bifidobacterium dentium	valine	127	-0.0716	0.5105	0.8885	0.782734606036342
Clostridium leptum	suberate (octanedioate)	367	0.0315	0.2246	0.8885	0.782734606036342
Erysipelotrichaceae bacterium 21 3	1-oleoyl-2-linoleoyl-GPC (18:1/18:2)*	176	-0.0191	0.1364	0.8885	0.782734606036342
Eubacterium ramulus	myristate (14:0)	364	-0.0167	0.1189	0.8885	0.782734606036342
Eubacterium ventriosum	1-methyladenosine	120	-0.0456	0.3253	0.8885	0.782734606036342
Paraprevotella clara	guanosine	156	0.0208	0.1486	0.8885	0.782734606036342
Bacteroides intestinalis	12-hydroxystearate	180	0.0246	0.1758	0.8886	0.782793064160354
Catenibacterium mitsuokai	valylglycine	76	-0.062	0.4426	0.8886	0.782793064160354
Methanobrevibacter (unclassified)	tricarballylate	171	0.0272	0.1945	0.8886	0.782793064160354
Ruminococcus sp 5 1 39BFAA	tryptophan betaine	58	-0.042	0.2999	0.8886	0.782793064160354
Dialister invisus	maltose	275	0.0164	0.1173	0.8887	0.782844108420627
Paraprevotella xylaniphila	methionine sulfone	61	0.0742	0.5305	0.8887	0.782844108420627
Streptococcus gordonii	alpha-hydroxyisocaproate	95	-0.0247	0.1766	0.8887	0.782844108420627
Subdoligranulum sp 4 3 54A2FAA	2-hydroxypalmitate	240	0.0228	0.1630	0.8887	0.782844108420627
Veillonella dispar	3-methyl-2-oxovalerate	194	0.0283	0.2023	0.8887	0.782844108420627
Bacteroides coprocola	riboflavin (Vitamin B2)	155	0.0269	0.1922	0.8888	0.782887738420378
Bacteroides intestinalis	N2,N5-diacetylornithine	146	-0.0348	0.2488	0.8888	0.782887738420378
Bacteroides massiliensis	I-urobilinogen	72	0.02	0.1431	0.8888	0.782887738420378
Parabacteroides goldsteinii	phosphate	129	-0.0208	0.1487	0.8888	0.782887738420378
Ralstonia (unclassified)	3-hydroxyphenylacetate	51	0.065	0.4653	0.8888	0.782887738420378
Veillonella atypica	gamma-aminobutyrate (GABA)	225	0.0205	0.1465	0.8888	0.782887738420378
Bacteroides finegoldii	methylphosphate	189	0.0195	0.1398	0.8889	0.782916545042662
Bacteroides intestinalis	phytosphingosine	213	0.0256	0.1834	0.8889	0.782916545042662
Bilophila wadsworthia	isoleucylglycine	300	0.0313	0.2239	0.8889	0.782916545042662
Granulicatella adiacens	stearate (18:0)	79	0.0459	0.3289	0.8889	0.782916545042662
Oxalobacter formigenes	linoleamide (18:2n6)	105	0.0224	0.1602	0.8889	0.782916545042662
Streptococcus infantis	1-methylimidazoleacetate	167	-0.0352	0.2521	0.8889	0.782916545042662
Streptococcus salivarius	pantothenate (Vitamin B5)	439	-0.0194	0.1392	0.8889	0.782916545042662
Subdoligranulum variabile	beta-carotene	61	-0.0569	0.4076	0.8889	0.782916545042662
Alistipes onderdonkii	palmitate (16:0)	398	-0.0239	0.1711	0.8891	0.782942843004662
Alistipes putredinis	glycylvaline	425	0.0281	0.2017	0.889	0.782942843004662
Alistipes putredinis	valylglutamine	417	0.0205	0.1473	0.8892	0.782942843004662
Bacteroides caccae	maleate	368	-0.0352	0.2523	0.8891	0.782942843004662
Bacteroides clarus	guanidinoacetate	100	0.0219	0.1571	0.889	0.782942843004662
Bacteroides eggerthii	alpha-ketoglutarate	214	-0.0283	0.2032	0.8893	0.782942843004662
Bacteroides eggerthii	xanthurenate	124	0.0243	0.1746	0.8891	0.782942843004662
Bacteroides plebeius	riboflavin (Vitamin B2)	119	0.0529	0.3798	0.8893	0.782942843004662
Bifidobacterium longum	3-methylurate*	128	0.0337	0.2416	0.8891	0.782942843004662
Bifidobacterium longum	phosphocholine	328	-0.0107	0.0770	0.8891	0.782942843004662
Bifidobacterium pseudocatenulatum	thymine	95	-0.0595	0.4273	0.8893	0.782942843004662
Bilophila (unclassified)	p-cresol sulfate	392	-0.0169	0.1212	0.8892	0.782942843004662
Blautia hydrogenotrophica	ribulose/xylulose	82	0.0378	0.2707	0.889	0.782942843004662
Butyrivibrio crossotus	guanine	153	0.0275	0.1975	0.8893	0.782942843004662
Clostridium celatum	N-palmitoyl-sphinganine (d18:0/16:0)	70	0.0456	0.3275	0.8892	0.782942843004662
Clostridium hathewayi	leucylglutamine*	185	0.0288	0.2065	0.889	0.782942843004662
Clostridium hathewayi	lactosyl-N-palmitoyl-sphingosine	122	0.026	0.1871	0.8893	0.782942843004662
Coprococcus eutactus	xylose	130	-0.0249	0.1788	0.8892	0.782942843004662
Dorea formicigenerans	carboxyethyl-GABA	428	-0.0268	0.1922	0.889	0.782942843004662
Dorea longicatena	N-acetylasparagine	441	-0.0239	0.1717	0.8892	0.782942843004662
Eggerthella lenta	sedoheptulose	205	0.0269	0.1934	0.8892	0.782942843004662
Erysipelotrichaceae bacterium 6 1 45	2-oxo-1-pyrrolidinepropionate	215	-0.0447	0.3208	0.8892	0.782942843004662
Erysipelotrichaceae bacterium 6 1 45	naringenin	101	-0.0195	0.1401	0.8891	0.782942843004662
Erysipelotrichaceae bacterium 6 1 45	2-methylserine	69	-0.0391	0.2810	0.8893	0.782942843004662
Eubacterium ramulus	2-pyrrolidinone	199	0.0333	0.2397	0.8893	0.782942843004662
Gordonibacter pamelaeae	linoleamide (18:2n6)	273	-0.0173	0.1241	0.8891	0.782942843004662
Lachnospiraceae bacterium 3 1 46FAA	1-palmitoyl-GPC (16:0)	394	0.0153	0.1097	0.8893	0.782942843004662
Lachnospiraceae bacterium 5 1 57FAA	threonate	75	-0.0373	0.2679	0.8892	0.782942843004662
Parabacteroides (unclassified)	3-hydroxystearate	166	0.0161	0.1156	0.8892	0.782942843004662
Parabacteroides merdae	xylose	312	0.017	0.1223	0.8893	0.782942843004662
Parasutterella excrementihominis	6-oxolithocholate	156	-0.0314	0.2255	0.8893	0.782942843004662
Pseudoflavonifractor capillosus	xanthurenate	106	-0.0292	0.2096	0.8892	0.782942843004662
Ruminococcaceae bacterium D16	pristanate	161	0.0268	0.1927	0.8892	0.782942843004662
Ruminococcus albus	gamma-glutamylvaline	123	0.0552	0.3954	0.889	0.782942843004662
Ruminococcus lactaris	phenylacetate	302	-0.0383	0.2745	0.8891	0.782942843004662
Ruminococcus torques	indoleacetate	460	0.0125	0.0895	0.889	0.782942843004662
Scardovia wiggsiae	N-acetylmuramate	101	0.0394	0.2823	0.8891	0.782942843004662
Streptococcus mutans	methylphosphate	88	0.0291	0.2086	0.8892	0.782942843004662
Sutterella wadsworthensis	histamine	136	0.0227	0.1631	0.8893	0.782942843004662
Turicibacter sanguinis	anserine	145	-0.028	0.2012	0.8892	0.782942843004662
Veillonella atypica	1,2-dilinoleoyl-digalactosylglycerol (18:2/18:2)*	196	0.0245	0.1759	0.8893	0.782942843004662
Veillonella atypica	3-carboxyadipate	266	-0.0244	0.1748	0.889	0.782942843004662
Veillonella dispar	citrate	201	-0.0284	0.2036	0.8891	0.782942843004662
Veillonella parvula	pimelate (heptanedioate)	239	-0.0234	0.1680	0.8891	0.782942843004662
Bacteroidales bacterium ph8	N-acetylphenylalanine	412	0.0231	0.1659	0.8894	0.782956819672723
Bacteroides massiliensis	1-oleoylglycerol (18:1)	133	0.0194	0.1394	0.8894	0.782956819672723
Clostridium celatum	pantothenate (Vitamin B5)	72	0.0402	0.2893	0.8894	0.782956819672723
Clostridium scindens	linoleate (18:2n6)	82	0.0328	0.2356	0.8894	0.782956819672723
Erysipelotrichaceae bacterium 6 1 45	1-margaroylglycerol (17:0)	160	0.0351	0.2527	0.8894	0.782956819672723
Eubacterium eligens	11-ketoetiocholanolone sulfate	112	0.0329	0.2370	0.8894	0.782956819672723
Lactobacillus casei paracasei	beta-guanidinopropanoate	57	-0.038	0.2734	0.8894	0.782956819672723
Rothia dentocariosa	3-hydroxybutyrate (BHBA)	135	-0.0248	0.1784	0.8894	0.782956819672723
Ruminococcus callidus	1-palmitoyl-2-linoleoyl-glycerol (16:0/18:2)*	91	-0.0273	0.1963	0.8894	0.782956819672723
Streptococcus thermophilus	FAD	124	0.0438	0.3150	0.8894	0.782956819672723
Actinomyces viscosus	myristate (14:0)	50	-0.0444	0.3193	0.8895	0.782985604176249
Clostridium nexile	bilirubin	101	-0.0342	0.2462	0.8895	0.782985604176249
Escherichia coli	N-methyltaurine	195	0.0213	0.1535	0.8895	0.782985604176249
Parabacteroides distasonis	heptanoate (7:0)	305	-0.0121	0.0869	0.8895	0.782985604176249
Ralstonia pickettii	gluconate	50	-0.0346	0.2491	0.8895	0.782985604176249
Rothia dentocariosa	1-methylurate	96	-0.017	0.1224	0.8895	0.782985604176249
Streptococcus mitis oralis pneumoniae	N1,N12-diacetylspermine	113	0.021	0.1510	0.8895	0.782985604176249
Streptococcus parasanguinis	5-hydroxyindoleacetate	169	-0.0386	0.2781	0.8895	0.782985604176249
Bacteroides intestinalis	diaminopimelate	181	-0.0276	0.1989	0.8896	0.782999574421208
Bifidobacterium catenulatum	ferulate	124	-0.0262	0.1888	0.8896	0.782999574421208
Bifidobacterium longum	syringic acid	256	-0.0172	0.1242	0.8896	0.782999574421208
Dialister invisus	5-oxoproline	287	-0.0227	0.1634	0.8896	0.782999574421208
Eubacterium biforme	lithocholate	152	0.0463	0.3339	0.8896	0.782999574421208
Gordonibacter pamelaeae	tryptamine	242	0.0118	0.0851	0.8896	0.782999574421208
Mitsuokella (unclassified)	cytosine	71	0.0496	0.3571	0.8896	0.782999574421208
Olsenella (unclassified)	pyroglutamine*	76	0.066	0.4757	0.8896	0.782999574421208
Sutterella wadsworthensis	lactosyl-N-palmitoyl-sphingosine	156	-0.0239	0.1720	0.8896	0.782999574421208
Veillonella dispar	1-(1-enyl-palmitoyl)-GPE (P-16:0)*	163	0.0319	0.2296	0.8896	0.782999574421208
Acidaminococcus (unclassified)	cholate	70	0.0241	0.1740	0.8897	0.78301354202409
Bacteroides plebeius	N-acetylcysteine	104	0.0505	0.3639	0.8897	0.78301354202409
Clostridium asparagiforme	isocaproate	65	-0.0524	0.3783	0.8897	0.78301354202409
Coprococcus comes	beta-carotene	263	0.0236	0.1698	0.8897	0.78301354202409
Gemella haemolysans	gluconate	54	-0.0421	0.3037	0.8897	0.78301354202409
Lachnospiraceae bacterium 1 1 57FAA	N-alpha-acetylornithine	224	-0.0291	0.2101	0.8897	0.78301354202409
Peptostreptococcaceae noname (unclassified)	1-palmitoyl-2-linoleoyl-GPI (16:0/18:2)	74	-0.0308	0.2221	0.8897	0.78301354202409
Ruminococcus flavefaciens	isoleucylglycine	56	0.0519	0.3744	0.8897	0.78301354202409
Streptococcus gordonii	gamma-tocopherol/beta-tocopherol	99	0.0525	0.3788	0.8897	0.78301354202409
Streptococcus mitis oralis pneumoniae	formiminoglutamate	207	-0.0192	0.1387	0.8897	0.78301354202409
Anaerostipes hadrus	5-hydroxylysine	221	-0.0187	0.1346	0.8898	0.783057122806934
Bacteroides coprocola	ectoine	145	0.0166	0.1200	0.8898	0.783057122806934
Bacteroides vulgatus	phenol sulfate	63	-0.0349	0.2522	0.8898	0.783057122806934
Clostridium innocuum	valylglycine	112	0.0514	0.3708	0.8898	0.783057122806934
Ruminococcus bromii	phenylalanylalanine	413	-0.0201	0.1454	0.8898	0.783057122806934
Ruminococcus gnavus	isovalerylglycine	244	-0.038	0.2744	0.8898	0.783057122806934
Alistipes putredinis	1,3-dimethylurate	386	-0.0203	0.1468	0.8899	0.783093294487779
Bacteroides finegoldii	5-hydroxyhexanoate	172	0.0226	0.1633	0.8899	0.783093294487779
Bilophila (unclassified)	secoisolariciresinol	99	-0.0266	0.1923	0.8899	0.783093294487779
Clostridium bartlettii	caprylate (8:0)	299	0.0123	0.0892	0.8899	0.783093294487779
Odoribacter splanchnicus	pregnen-diol disulfate*	67	0.0263	0.1900	0.8899	0.783093294487779
Roseburia inulinivorans	4-hydroxycinnamate	370	0.015	0.1081	0.8899	0.783093294487779
Turicibacter sanguinis	1-linoleoyl-GPC (18:2)	121	0.0246	0.1775	0.8899	0.783093294487779
Coprococcus eutactus	coprostanol	141	0.0402	0.2906	0.89	0.783122057511691
Desulfovibrio piger	p-cresol sulfate	107	0.0351	0.2540	0.89	0.783122057511691
Dorea formicigenerans	retinol (Vitamin A)	223	-0.0184	0.1328	0.89	0.783122057511691
Lachnospiraceae bacterium 1 4 56FAA	3,7-dimethylurate	128	-0.023	0.1666	0.89	0.783122057511691
Lachnospiraceae bacterium 3 1 57FAA CT1	N-acetyl-beta-alanine	77	-0.0414	0.2995	0.89	0.783122057511691
Parasutterella excrementihominis	glycylleucine	170	0.0356	0.2573	0.89	0.783122057511691
Roseburia inulinivorans	3-hydroxypropanoate	124	-0.0324	0.2342	0.89	0.783122057511691
Streptococcus salivarius	adenine	439	0.0151	0.1094	0.89	0.783122057511691
Actinomyces graevenitzii	2-hydroxystearate	94	0.0436	0.3153	0.8901	0.783143412743834
Bacteroides stercoris	isocitrate	62	0.0342	0.2474	0.8901	0.783143412743834
Clostridium nexile	N-acetylhistamine	61	0.0271	0.1961	0.8901	0.783143412743834
Eggerthella (unclassified)	11-ketoetiocholanolone sulfate	110	-0.0314	0.2272	0.8901	0.783143412743834
Erysipelotrichaceae bacterium 6 1 45	2-aminoheptanoate	174	0.0313	0.2267	0.8901	0.783143412743834
Lachnospiraceae bacterium 3 1 57FAA CT1	cortolone	79	0.0337	0.2436	0.8901	0.783143412743834
Pseudoflavonifractor capillosus	maltotriose	179	0.0186	0.1343	0.8901	0.783143412743834
Subdoligranulum (unclassified)	ciliatine (2-aminoethylphosphonate)	274	-0.0172	0.1247	0.8901	0.783143412743834
Turicibacter sanguinis	N6-dimethylallyladenine	144	-0.0513	0.3712	0.8901	0.783143412743834
Akkermansia muciniphila	N-acetyltryptophan	448	-0.0358	0.2595	0.8902	0.783186973801872
Atopobium parvulum	palmitoyl sphingomyelin (d18:1/16:0)	174	0.0223	0.1615	0.8902	0.783186973801872
Bifidobacterium catenulatum	cis-4-hydroxycyclohexylacetic acid	122	0.0535	0.3876	0.8902	0.783186973801872
Bilophila (unclassified)	3-hydroxyhexanoate	89	-0.0536	0.3884	0.8902	0.783186973801872
Coprococcus eutactus	dihydroorotate	133	0.0193	0.1401	0.8902	0.783186973801872
Subdoligranulum (unclassified)	N-methyltaurine	233	-0.0209	0.1511	0.8902	0.783186973801872
Acidaminococcus (unclassified)	gamma-glutamyl-epsilon-lysine	74	-0.0597	0.4328	0.8903	0.783200917618826
Bacteroides uniformis	3-hydroxybenzoate	197	-0.0336	0.2435	0.8903	0.783200917618826
Bifidobacterium animalis	sebacate (decanedioate)	143	0.038	0.2756	0.8903	0.783200917618826
Oscillibacter (unclassified)	retinol (Vitamin A)	223	-0.0187	0.1357	0.8903	0.783200917618826
Parabacteroides johnsonii	13-methylmyristate	109	0.0469	0.3404	0.8903	0.783200917618826
Scardovia wiggsiae	alanylleucine	101	0.0439	0.3184	0.8903	0.783200917618826
Streptococcus infantis	xanthosine	157	-0.0213	0.1542	0.8903	0.783200917618826
Streptococcus parasanguinis	N-methylglutamate	368	0.0215	0.1557	0.8903	0.783200917618826
Subdoligranulum sp 4 3 54A2FAA	N-methylproline	221	0.0131	0.0950	0.8903	0.783200917618826
Subdoligranulum variabile	cytosine	101	-0.0326	0.2364	0.8903	0.783200917618826
Alistipes (unclassified)	palmitate (16:0)	74	0.0587	0.4267	0.8905	0.783213130010669
Alistipes indistinctus	carboxyethyl-GABA	272	-0.032	0.2321	0.8904	0.783213130010669
Atopobium parvulum	4-androsten-3beta,17beta-diol monosulfate (2)	58	0.0402	0.2924	0.8905	0.783213130010669
Bacteroidales bacterium ph8	alanyl-glutamyl-meso-diaminopimelate	205	-0.0279	0.2023	0.8904	0.783213130010669
Bacteroides eggerthii	3'-CMP	61	0.0556	0.4038	0.8906	0.783213130010669
Bacteroides ovatus	2,8-quinolinediol	131	-0.0188	0.1367	0.8905	0.783213130010669
Bacteroides thetaiotaomicron	histidylalanine	97	0.0486	0.3530	0.8906	0.783213130010669
Blautia hydrogenotrophica	fructose	96	0.0387	0.2811	0.8905	0.783213130010669
Clostridiaceae bacterium JC118	dihomolinolenate (20:3n3 or 3n6)	179	-0.0196	0.1422	0.8906	0.783213130010669
Clostridium bartlettii	isoleucylglycine	345	-0.0289	0.2097	0.8905	0.783213130010669
Clostridium citroniae	1-palmitoyl-2-linoleoyl-glycerol (16:0/18:2)*	55	0.0404	0.2938	0.8906	0.783213130010669
Clostridium hathewayi	N-methylpipecolate	205	-0.0384	0.2791	0.8906	0.783213130010669
Coprobacter fastidiosus	7-ketodeoxycholate	142	0.0184	0.1340	0.8906	0.783213130010669
Dorea longicatena	hexadecanedioate (C16)	444	0.0352	0.2561	0.8906	0.783213130010669
Eggerthella lenta	1,2-dilinoleoyl-galactosylglycerol (18:2/18:2)*	112	0.0208	0.1509	0.8904	0.783213130010669
Holdemania (unclassified)	phenylacetate	265	0.0371	0.2696	0.8906	0.783213130010669
Holdemania (unclassified)	delta-tocopherol	164	-0.0353	0.2567	0.8905	0.783213130010669
Lachnospiraceae bacterium 1 1 57FAA	glutamine	220	0.0405	0.2937	0.8904	0.783213130010669
Lachnospiraceae bacterium 2 1 58FAA	2-pyrrolidinone	75	0.0502	0.3644	0.8905	0.783213130010669
Paraprevotella clara	epicatechin	68	-0.0325	0.2355	0.8904	0.783213130010669
Pseudoflavonifractor capillosus	N-acetylmethionine sulfoxide	236	0.0337	0.2453	0.8906	0.783213130010669
Roseburia hominis	harmane	346	0.0225	0.1637	0.8906	0.783213130010669
Roseburia intestinalis	diglycerol	393	-0.0172	0.1250	0.8904	0.783213130010669
Ruminococcaceae bacterium D16	methyl indole-3-acetate	106	-0.0422	0.3062	0.8905	0.783213130010669
Ruminococcus albus	N-acetylalanine	154	0.0437	0.3169	0.8904	0.783213130010669
Ruminococcus lactaris	taurochenodeoxycholate	187	-0.0255	0.1850	0.8905	0.783213130010669
Ruminococcus torques	gamma-glutamylmethionine	454	0.0215	0.1560	0.8904	0.783213130010669
Streptococcus gordonii	gamma-glutamylhistidine	53	-0.0639	0.4639	0.8905	0.783213130010669
Streptococcus infantis	FAD	65	-0.0784	0.5703	0.8906	0.783213130010669
Streptococcus mitis oralis pneumoniae	7-methylxanthine	115	-0.0343	0.2497	0.8906	0.783213130010669
Streptococcus salivarius	thiamin (Vitamin B1)	435	-0.0165	0.1194	0.8904	0.783213130010669
Turicibacter (unclassified)	5-acetylamino-6-amino-3-methyluracil	174	-0.0311	0.2254	0.8904	0.783213130010669
Turicibacter (unclassified)	N-acetylmethionine	177	-0.0286	0.2080	0.8905	0.783213130010669
Veillonella atypica	hydantoin-5-propionic acid	202	0.037	0.2687	0.8906	0.783213130010669
Adlercreutzia equolifaciens	3-methylhistidine	294	-0.013	0.0949	0.8907	0.783217071997524
Alistipes indistinctus	palmitoleate (16:1n7)	279	0.0257	0.1873	0.8909	0.783217071997524
Alistipes shahii	phenylalanylglycine	388	0.0199	0.1450	0.8909	0.783217071997524
Anaerostipes hadrus	lactosyl-N-palmitoyl-sphingosine	265	0.0176	0.1286	0.8909	0.783217071997524
Anaerostipes hadrus	S-1-pyrroline-5-carboxylate	352	0.0425	0.3094	0.8908	0.783217071997524
Anaerotruncus colihominis	N-propionylmethionine	208	0.0206	0.1506	0.891	0.783217071997524
Atopobium parvulum	1-palmitoyl-2-linoleoyl-digalactosylglycerol (16:0/18:2)*	144	0.0273	0.1990	0.8907	0.783217071997524
Bacteroides caccae	2-oleoylglycerol (18:1)	255	0.0175	0.1272	0.8907	0.783217071997524
Bacteroides cellulosilyticus	daidzein	233	-0.0181	0.1323	0.891	0.783217071997524
Bacteroides coprocola	N2,N5-diacetylornithine	94	0.0142	0.1036	0.8909	0.783217071997524
Bacteroides coprocola	O-sulfo-L-tyrosine	113	0.0092	0.0672	0.8909	0.783217071997524
Bacteroides dorei	1-lignoceroyl-GPC (24:0)	54	-0.0342	0.2492	0.8908	0.783217071997524
Bacteroides finegoldii	N6,N6-dimethyladenosine	141	0.0265	0.1930	0.8907	0.783217071997524
Bacteroides stercoris	pyridoxine (Vitamin B6)	288	-0.0228	0.1664	0.891	0.783217071997524
Bacteroides stercoris	3,7-dimethylurate	244	0.0174	0.1268	0.8907	0.783217071997524
Bifidobacterium animalis	2-hydroxy-3-methylvalerate	126	0.0183	0.1334	0.8907	0.783217071997524
Bifidobacterium dentium	N-methyltaurine	59	0.0393	0.2867	0.8909	0.783217071997524
Bilophila wadsworthia	3-(3-hydroxyphenyl)propionate	293	-0.0121	0.0881	0.8907	0.783217071997524
Bilophila wadsworthia	glycerophosphoinositol*	286	-0.0203	0.1480	0.8908	0.783217071997524
Clostridium bolteae	glucuronate	224	0.0268	0.1956	0.8909	0.783217071997524
Clostridium leptum	1-palmitoyl-GPE (16:0)	328	0.0198	0.1439	0.8907	0.783217071997524
Clostridium symbiosum	anthranilate	64	0.0595	0.4343	0.891	0.783217071997524
Eggerthella (unclassified)	gamma-glutamyl-epsilon-lysine	330	0.0237	0.1731	0.891	0.783217071997524
Escherichia (unclassified)	adipate	187	0.0284	0.2070	0.8908	0.783217071997524
Eubacterium rectale	5,6-dihydrothymine	178	0.0215	0.1567	0.8908	0.783217071997524
Eubacterium ventriosum	pimelate (heptanedioate)	217	0.0271	0.1972	0.8909	0.783217071997524
Eubacterium ventriosum	adipate	355	-0.0228	0.1661	0.8909	0.783217071997524
Gemella sanguinis	phenylacetylglutamate	54	-0.0745	0.5433	0.891	0.783217071997524
Holdemania filiformis	stearate (18:0)	305	-0.0198	0.1445	0.8908	0.783217071997524
Lachnospiraceae bacterium 2 1 58FAA	quinate	150	0.0244	0.1777	0.8909	0.783217071997524
Lachnospiraceae bacterium 3 1 46FAA	6-oxopiperidine-2-carboxylic acid	411	0.021	0.1531	0.8908	0.783217071997524
Lachnospiraceae bacterium 7 1 58FAA	1-stearoyl-GPE (18:0)	366	-0.0204	0.1486	0.8908	0.783217071997524
Lachnospiraceae bacterium 8 1 57FAA	nonadecanoate (19:0)	114	-0.0351	0.2560	0.8908	0.783217071997524
Odoribacter splanchnicus	taurolithocholate 3-sulfate	104	-0.0351	0.2553	0.8907	0.783217071997524
Oscillibacter (unclassified)	nicotinamide riboside	371	0.0138	0.1004	0.8909	0.783217071997524
Oscillibacter (unclassified)	phenylpyruvate	392	-0.0216	0.1574	0.891	0.783217071997524
Parabacteroides (unclassified)	2-hydroxypalmitate	186	0.0285	0.2080	0.891	0.783217071997524
Parabacteroides merdae	N6-carbamoylthreonyladenosine	138	-0.0556	0.4055	0.8909	0.783217071997524
Paraprevotella xylaniphila	N-methyltaurine	57	-0.0454	0.3307	0.8908	0.783217071997524
Roseburia hominis	2-oleoylglycerol (18:1)	292	0.0168	0.1223	0.891	0.783217071997524
Ruminococcus torques	cinnamate	252	-0.0256	0.1867	0.8909	0.783217071997524
Streptococcus gordonii	gamma-glutamyl-epsilon-lysine	99	-0.0474	0.3458	0.891	0.783217071997524
Streptococcus salivarius	taurocholate	240	0.0157	0.1140	0.8908	0.783217071997524
Subdoligranulum (unclassified)	1-palmitoyl-2-linoleoyl-glycerol (16:0/18:2)*	202	0.0195	0.1422	0.8909	0.783217071997524
Turicibacter (unclassified)	2-aminoadipate	175	0.0565	0.4125	0.891	0.783217071997524
Veillonella atypica	homocitrulline	277	0.0234	0.1710	0.891	0.783217071997524
Veillonella dispar	erucate (22:1n9)	201	-0.019	0.1388	0.8909	0.783217071997524
Alistipes shahii	daidzein	295	-0.0159	0.1164	0.8911	0.783275383807694
Bacteroides thetaiotaomicron	5-hydroxy-2-indolecarboxylic acid	56	-0.0278	0.2028	0.8911	0.783275383807694
Eubacterium sp 3 1 31	pyridoxine (Vitamin B6)	51	0.047	0.3431	0.8911	0.783275383807694
Streptococcus salivarius	deoxycholate	419	-0.0155	0.1129	0.8911	0.783275383807694
Bacteroidales bacterium ph8	phenol sulfate	58	-0.0271	0.1982	0.8913	0.783303227095346
Barnesiella intestinihominis	p-cresol sulfate	410	0.0155	0.1130	0.8912	0.783303227095346
Bifidobacterium pseudocatenulatum	arabitol/xylitol	87	-0.0362	0.2643	0.8912	0.783303227095346
Butyrivibrio crossotus	2-acetamidobutanoate	112	-0.0243	0.1779	0.8913	0.783303227095346
Clostridium innocuum	gluconate	98	0.0258	0.1892	0.8913	0.783303227095346
Collinsella aerofaciens	1-oleoyl-GPG (18:1)*	165	0.0449	0.3285	0.8913	0.783303227095346
Coprococcus comes	4-androsten-3beta,17beta-diol monosulfate (1)	88	0.031	0.2265	0.8912	0.783303227095346
Eggerthella lenta	glutarate (pentanedioate)	187	-0.0216	0.1580	0.8912	0.783303227095346
Eubacterium rectale	1-palmitoyl-2-arachidonoyl-GPC (16:0/20:4)	219	-0.0307	0.2247	0.8913	0.783303227095346
Gemella sanguinis	N-acetylsphingosine	59	0.0483	0.3528	0.8912	0.783303227095346
Holdemania filiformis	proline	312	-0.0419	0.3066	0.8912	0.783303227095346
Methanobrevibacter (unclassified)	1-oleoyl-GPG (18:1)*	85	0.0597	0.4364	0.8913	0.783303227095346
Parabacteroides (unclassified)	carnitine	195	0.0251	0.1838	0.8913	0.783303227095346
Porphyromonas somerae	ferulate	52	0.0446	0.3262	0.8912	0.783303227095346
Roseburia (unclassified)	eicosenoate (20:1n9 or 1n11)	112	-0.0354	0.2593	0.8913	0.783303227095346
Ruminococcaceae bacterium D16	1-methyladenine	172	-0.043	0.3149	0.8913	0.783303227095346
Ruminococcus torques	o-Tyrosine	339	-0.0342	0.2503	0.8913	0.783303227095346
Scardovia wiggsiae	1-palmitoyl-GPC (16:0)	97	0.0264	0.1928	0.8913	0.783303227095346
Streptococcus salivarius	N-acetylglucosaminylasparagine	439	0.0185	0.1355	0.8913	0.783303227095346
Turicibacter (unclassified)	glycocholenate sulfate*	114	-0.0289	0.2111	0.8912	0.783303227095346
Actinomyces odontolyticus	daidzein	176	-0.0205	0.1505	0.8914	0.783324540720245
Bacteroides ovatus	N-acetyltaurine	205	-0.0137	0.1005	0.8914	0.783324540720245
Bacteroides vulgatus	beta-hydroxyisovalerate	307	-0.0262	0.1916	0.8914	0.783324540720245
Bifidobacterium longum	thymine	421	0.0223	0.1633	0.8914	0.783324540720245
Bilophila (unclassified)	gamma-glutamylhistidine	202	-0.0348	0.2550	0.8914	0.783324540720245
Granulicatella (unclassified)	1-palmitoyl-2-oleoyl-GPE (16:0/18:1)	52	-0.0497	0.3639	0.8914	0.783324540720245
Streptococcus infantis	3-hydroxy-3-methylglutarate	198	0.0241	0.1766	0.8914	0.783324540720245
Streptococcus sanguinis	thiamin (Vitamin B1)	158	-0.0306	0.2242	0.8914	0.783324540720245
Veillonella dispar	deoxycarnitine	200	0.023	0.1685	0.8914	0.783324540720245
Bacteroides cellulosilyticus	alanine	309	0.0479	0.3511	0.8915	0.783338455225985
Barnesiella intestinihominis	N6,N6-dimethyladenosine	303	0.0169	0.1237	0.8915	0.783338455225985
Bifidobacterium animalis	ectoine	138	-0.0299	0.2191	0.8915	0.783338455225985
Bilophila wadsworthia	hesperidin	61	-0.0283	0.2074	0.8915	0.783338455225985
Burkholderiales bacterium 1 1 47	N2,N5-diacetylornithine	120	0.0456	0.3345	0.8915	0.783338455225985
Clostridiaceae bacterium JC118	maleamate	134	-0.054	0.3958	0.8915	0.783338455225985
Lachnospiraceae bacterium 3 1 46FAA	1-oleoyl-2-linoleoyl-glycerol (18:1/18:2)	235	-0.0129	0.0948	0.8915	0.783338455225985
Ruminococcus albus	N-acetylmuramate	151	0.0355	0.2605	0.8915	0.783338455225985
Ruminococcus callidus	hexanoylglycine (C6)	111	-0.0454	0.3326	0.8915	0.783338455225985
Ruminococcus callidus	maltotriose	160	-0.0229	0.1679	0.8915	0.783338455225985
Alistipes finegoldii	nicotinamide riboside	308	-0.0145	0.1062	0.8916	0.783344972313924
Catenibacterium mitsuokai	N-methylphenylalanine	57	-0.0332	0.2438	0.8916	0.783344972313924
Clostridium clostridioforme	gamma-glutamylisoleucine*	67	0.0694	0.5094	0.8916	0.783344972313924
Clostridium nexile	adrenate (22:4n6)	82	0.053	0.3891	0.8916	0.783344972313924
Coprobacter fastidiosus	3b-hydroxy-5-cholenoic acid	176	-0.0376	0.2756	0.8916	0.783344972313924
Eubacterium sp 3 1 31	4-methyl-2-oxopentanoate	51	-0.0584	0.4286	0.8916	0.783344972313924
Granulicatella (unclassified)	1-palmitoyl-3-linoleoyl-glycerol (16:0/18:2)*	190	0.0169	0.1242	0.8916	0.783344972313924
Parabacteroides merdae	2-hydroxydecanoate	324	-0.0283	0.2080	0.8916	0.783344972313924
Parasutterella excrementihominis	1-stearoyl-GPI (18:0)	109	-0.0308	0.2257	0.8916	0.783344972313924
Ralstonia pickettii	N-acetylcitrulline	51	0.0574	0.4216	0.8916	0.783344972313924
Streptococcus anginosus	N-methylpipecolate	126	0.0455	0.3335	0.8916	0.783344972313924
Actinomyces graevenitzii	13-HODE + 9-HODE	121	0.0245	0.1801	0.8917	0.783366276357017
Bacteroides salyersiae	theobromine	98	0.0155	0.1139	0.8917	0.783366276357017
Butyrivibrio crossotus	2'-deoxyinosine	150	-0.0229	0.1682	0.8917	0.783366276357017
Clostridium citroniae	tricarballylate	125	-0.0326	0.2391	0.8917	0.783366276357017
Clostridium clostridioforme	glycylisoleucine	71	-0.0627	0.4604	0.8917	0.783366276357017
Eubacterium ventriosum	N-acetyl-beta-alanine	121	-0.0421	0.3096	0.8917	0.783366276357017
Streptococcus mitis oralis pneumoniae	paraxanthine	181	0.0168	0.1230	0.8917	0.783366276357017
Sutterella wadsworthensis	xanthosine	187	0.0208	0.1528	0.8917	0.783366276357017
Sutterella wadsworthensis	N-acetyl-3-methylhistidine*	181	-0.0265	0.1950	0.8917	0.783366276357017
Akkermansia muciniphila	1-palmitoyl-2-oleoyl-GPI (16:0/18:1)*	60	0.0535	0.3936	0.8918	0.783380182983797
Anaerotruncus (unclassified)	methionine sulfoxide	243	-0.0547	0.4021	0.8918	0.783380182983797
Bacteroides stercoris	N1,N12-diacetylspermine	138	0.021	0.1543	0.8918	0.783380182983797
Barnesiella intestinihominis	1-linoleoyl-2-linolenoyl-GPC (18:2/18:3)*	101	0.0172	0.1264	0.8918	0.783380182983797
Clostridium asparagiforme	malonate	134	0.0374	0.2750	0.8918	0.783380182983797
Collinsella aerofaciens	enterodiol	148	-0.0199	0.1460	0.8918	0.783380182983797
Eubacterium cylindroides	glycocholate	91	0.0263	0.1937	0.8918	0.783380182983797
Eubacterium siraeum	2-deoxyribose	386	-0.0241	0.1773	0.8918	0.783380182983797
Streptococcus infantis	succinylcarnitine (C4)	156	-0.0261	0.1919	0.8918	0.783380182983797
Streptococcus salivarius	gamma-glutamylphenylalanine	435	0.0213	0.1566	0.8918	0.783380182983797
Bacteroides caccae	apigenin	86	-0.0252	0.1853	0.8919	0.783431054533287
Bifidobacterium longum	homocitrulline	423	-0.0184	0.1357	0.8919	0.783431054533287
Coprococcus catus	1-methylguanidine	393	-0.0309	0.2269	0.8919	0.783431054533287
Coprococcus sp ART55 1	isobutyrylglycine (C4)	99	-0.0655	0.4818	0.8919	0.783431054533287
Streptococcus parasanguinis	maltose	415	-0.0129	0.0950	0.8919	0.783431054533287
Bacteroides coprocola	13-HODE + 9-HODE	149	0.0098	0.0724	0.892	0.783452346440062
Bacteroides xylanisolvens	threonate	336	0.019	0.1397	0.892	0.783452346440062
Eubacterium siraeum	hexadecanedioate (C16)	394	-0.0352	0.2593	0.892	0.783452346440062
Holdemania (unclassified)	2-linoleoylglycerol (18:2)	202	-0.0158	0.1166	0.892	0.783452346440062
Lachnospiraceae bacterium 1 4 56FAA	glycoursodeoxycholate	102	0.0273	0.2012	0.892	0.783452346440062
Lactococcus lactis	5-hydroxyhexanoate	104	0.0303	0.2232	0.892	0.783452346440062
Ruminococcus obeum	tribuloside	124	-0.0216	0.1589	0.892	0.783452346440062
Streptococcus australis	pseudouridine	247	0.0338	0.2489	0.892	0.783452346440062
Streptococcus gordonii	linoleate (18:2n6)	98	-0.0318	0.2344	0.892	0.783452346440062
Acidaminococcus (unclassified)	5-dodecenoate (12:1n7)	76	-0.0686	0.5058	0.8921	0.783466241795801
Anaerostipes hadrus	1-(1-enyl-oleoyl)-GPE (P-18:1)*	201	0.0426	0.3138	0.8921	0.783466241795801
Bacteroides clarus	N-propionylmethionine	146	0.0262	0.1935	0.8921	0.783466241795801
Bacteroides vulgatus	3'-AMP	50	-0.0381	0.2806	0.8921	0.783466241795801
Bifidobacterium adolescentis	cis-urocanate	346	0.0302	0.2228	0.8921	0.783466241795801
Clostridium hathewayi	glycocholenate sulfate*	112	0.0252	0.1859	0.8921	0.783466241795801
Eubacterium sp 3 1 31	phenyllactate (PLA)	52	-0.0416	0.3067	0.8921	0.783466241795801
Paraprevotella (unclassified)	3-methylxanthine	124	-0.0113	0.0831	0.8921	0.783466241795801
Paraprevotella xylaniphila	N-acetylglucosamine/N-acetylgalactosamine	113	0.0573	0.4220	0.8921	0.783466241795801
Rothia dentocariosa	1-palmitoyl-2-linoleoyl-galactosylglycerol (16:0/18:2)*	56	-0.0564	0.4155	0.8921	0.783466241795801
Actinomyces graevenitzii	creatine	124	-0.0267	0.1966	0.8922	0.783524490830685
Eubacterium hallii	guanosine-2',3'-cyclic monophosphate	96	-0.0388	0.2863	0.8922	0.783524490830685
Gordonibacter pamelaeae	beta-guanidinopropanoate	233	-0.0154	0.1134	0.8922	0.783524490830685
Ralstonia pickettii	N-acetylphenylalanine	50	0.0514	0.3793	0.8922	0.783524490830685
Actinomyces odontolyticus	3,4-dihydroxybenzoate	200	0.0357	0.2637	0.8923	0.783530985045147
Anaerotruncus colihominis	lysine	220	0.0419	0.3093	0.8923	0.783530985045147
Atopobium parvulum	leucylalanine	186	0.029	0.2145	0.8923	0.783530985045147
Bacteroides dorei	cytidine 2',3'-cyclic monophosphate	166	-0.0298	0.2203	0.8923	0.783530985045147
Bacteroides uniformis	5-acetylamino-6-formylamino-3-methyluracil	304	-0.0159	0.1172	0.8923	0.783530985045147
Bacteroides xylanisolvens	valerylphenylalanine	327	0.02	0.1478	0.8923	0.783530985045147
Coprobacter fastidiosus	methylpalmitate (15 or 2)	201	-0.0248	0.1828	0.8923	0.783530985045147
Coprococcus sp ART55 1	gluconate	145	0.0189	0.1394	0.8923	0.783530985045147
Pseudoflavonifractor capillosus	cis-4-hydroxycyclohexylacetic acid	228	-0.0389	0.2875	0.8923	0.783530985045147
Streptococcus parasanguinis	sarcosine	145	0.0274	0.2025	0.8923	0.783530985045147
Turicibacter sanguinis	N-propionylalanine	78	0.0614	0.4538	0.8923	0.783530985045147
Alistipes putredinis	1-stearoyl-GPC (18:0)	376	-0.0155	0.1146	0.8924	0.783552261637777
Bacteroidales bacterium ph8	3-methyl-2-oxobutyrate	357	-0.0261	0.1928	0.8924	0.783552261637777
Bacteroides stercoris	3,4-dihydroxybenzoate	265	0.0324	0.2399	0.8924	0.783552261637777
Dorea longicatena	creatine	436	0.0146	0.1080	0.8924	0.783552261637777
Eubacterium infirmum	N6-carboxymethyllysine	56	-0.0384	0.2836	0.8924	0.783552261637777
Holdemania (unclassified)	4-androsten-3beta,17beta-diol monosulfate (2)	83	-0.0294	0.2177	0.8924	0.783552261637777
Olsenella (unclassified)	N-methylpipecolate	76	-0.0644	0.4762	0.8924	0.783552261637777
Streptococcus gordonii	threonine	99	-0.0602	0.4448	0.8924	0.783552261637777
Streptococcus salivarius	1,2-dilinolenoyl-galactosylglycerol (18:3/18:3)*	182	-0.0177	0.1311	0.8924	0.783552261637777
Anaerotruncus colihominis	biliverdin	219	0.0301	0.2225	0.8925	0.783573534617707
Bacteroides massiliensis	alpha-tocopherol acetate	65	-0.0198	0.1469	0.8925	0.783573534617707
Bacteroides uniformis	oleoyl ethanolamide	430	-0.0138	0.1025	0.8925	0.783573534617707
Clostridium celatum	nicotianamine	67	-0.0498	0.3683	0.8925	0.783573534617707
Oscillibacter (unclassified)	piperine	363	-0.0086	0.0638	0.8925	0.783573534617707
Porphyromonas somerae	imidazole propionate	52	-0.037	0.2736	0.8925	0.783573534617707
Prevotella copri	glucose	199	-0.0243	0.1797	0.8925	0.783573534617707
Streptococcus salivarius	proline	446	-0.0342	0.2528	0.8925	0.783573534617707
Turicibacter (unclassified)	N-acetyl-beta-alanine	67	0.0493	0.3647	0.8925	0.783573534617707
Acidaminococcus (unclassified)	vanillate	54	0.0668	0.4951	0.8926	0.783602195204285
Alistipes (unclassified)	1-oleoyl-3-linoleoyl-glycerol (18:1/18:2)	66	0.0278	0.2059	0.8926	0.783602195204285
Bacteroides caccae	taurocholate	199	0.0199	0.1474	0.8926	0.783602195204285
Bacteroides faecis	tetradecanedioate (C14)	172	-0.0573	0.4242	0.8926	0.783602195204285
Coprococcus sp ART55 1	N-acetylcysteine	149	0.051	0.3777	0.8926	0.783602195204285
Porphyromonas asaccharolytica	3,4-dihydroxybenzoate	92	-0.052	0.3848	0.8926	0.783602195204285
Subdoligranulum (unclassified)	CMP	85	0.0344	0.2552	0.8926	0.783602195204285
Subdoligranulum sp 4 3 54A2FAA	phosphate	231	-0.0144	0.1070	0.8926	0.783602195204285
Adlercreutzia equolifaciens	threonate	359	0.0181	0.1341	0.8927	0.783616069743149
Anaerostipes hadrus	linoleate (18:2n6)	416	0.0148	0.1101	0.8927	0.783616069743149
Bacteroides cellulosilyticus	N-formylphenylalanine	307	0.0389	0.2884	0.8927	0.783616069743149
Bacteroides stercoris	1-pentadecanoylglycerol (15:0)	173	0.0355	0.2635	0.8927	0.783616069743149
Bifidobacterium bifidum	choline	91	-0.0442	0.3277	0.8927	0.783616069743149
Clostridium bartlettii	1-(1-enyl-oleoyl)-GPE (P-18:1)*	162	-0.0419	0.3106	0.8927	0.783616069743149
Eubacterium biforme	pheophorbide A	134	0.0194	0.1440	0.8927	0.783616069743149
Porphyromonas asaccharolytica	S-1-pyrroline-5-carboxylate	80	0.1016	0.7533	0.8927	0.783616069743149
Streptococcus mutans	thymine	85	-0.0479	0.3553	0.8927	0.783616069743149
Sutterella wadsworthensis	N-acetylglucosaminylasparagine	234	-0.0293	0.2170	0.8927	0.783616069743149
Anaerotruncus (unclassified)	3-(4-hydroxyphenyl)lactate (HPLA)	243	-0.0197	0.1459	0.8928	0.783659503403101
Bacteroides vulgatus	carboxyethyl-GABA	419	-0.0259	0.1925	0.8928	0.783659503403101
Eubacterium ramulus	7-ketolithocholate	72	-0.0253	0.1875	0.8928	0.783659503403101
Prevotella timonensis	N-palmitoyl-sphinganine (d18:0/16:0)	57	0.0431	0.3196	0.8928	0.783659503403101
Rothia mucilaginosa	phosphocholine	171	-0.0131	0.0974	0.8928	0.783659503403101
Subdoligranulum variabile	valerylphenylalanine	95	0.0322	0.2389	0.8928	0.783659503403101
Bifidobacterium catenulatum	3-(2-hydroxyphenyl)propionate	73	0.0508	0.3777	0.8929	0.783680760661108
Coprobacillus (unclassified)	succinate	182	-0.027	0.2005	0.8929	0.783680760661108
Lachnospiraceae bacterium 5 1 63FAA	xanthurenate	232	0.0198	0.1468	0.8929	0.783680760661108
Paraprevotella (unclassified)	quinolinate	64	-0.0201	0.1494	0.8929	0.783680760661108
Porphyromonas bennonis	arachidate (20:0)	54	0.0617	0.4586	0.8929	0.783680760661108
Pseudoflavonifractor capillosus	leucylalanine	233	0.0245	0.1818	0.8929	0.783680760661108
Streptococcus australis	1,3,7-trimethylurate	225	-0.0151	0.1122	0.8929	0.783680760661108
Subdoligranulum variabile	glutamate, gamma-methyl ester	97	-0.0522	0.3880	0.8929	0.783680760661108
Turicibacter sanguinis	hexadecanedioate (C16)	159	0.0589	0.4371	0.8929	0.783680760661108
Bacteroides faecis	palmitate (16:0)	216	0.0279	0.2071	0.893	0.783738965351917
Eubacterium ventriosum	3-hydroxybutyrate (BHBA)	326	0.0189	0.1407	0.893	0.783738965351917
Roseburia hominis	thiamin (Vitamin B1)	425	0.0184	0.1368	0.893	0.783738965351917
Subdoligranulum (unclassified)	pipecolate	406	0.0106	0.0790	0.893	0.783738965351917
Alistipes senegalensis	1-stearoyl-GPI (18:0)	186	-0.0212	0.1581	0.8931	0.783782384277464
Bifidobacterium catenulatum	N-carbamoylsarcosine	123	0.0428	0.3181	0.8931	0.783782384277464
Erysipelotrichaceae bacterium 6 1 45	erucate (22:1n9)	219	0.0211	0.1571	0.8931	0.783782384277464
Parabacteroides distasonis	lysylleucine	255	-0.023	0.1708	0.8931	0.783782384277464
Phascolarctobacterium succinatutens	tryptophylglycine	136	-0.0274	0.2040	0.8931	0.783782384277464
Ruminococcus torques	quinate	446	0.0137	0.1023	0.8931	0.783782384277464
Bacteroides xylanisolvens	oleoyl ethanolamide	329	0.016	0.1195	0.8932	0.783811017490833
Clostridium bolteae	valylglycine	229	-0.0324	0.2415	0.8932	0.783811017490833
Dorea longicatena	sucrose	181	-0.0124	0.0927	0.8932	0.783811017490833
Eubacterium hallii	ursodeoxycholate	304	-0.0158	0.1174	0.8932	0.783811017490833
Flavonifractor plautii	uracil	255	0.0325	0.2419	0.8932	0.783811017490833
Lachnospiraceae bacterium 1 1 57FAA	cytidine	211	-0.0218	0.1621	0.8932	0.783811017490833
Ruminococcaceae bacterium D16	2-deoxyribose	170	0.036	0.2684	0.8932	0.783811017490833
Ruminococcus albus	sarcosine	51	-0.0506	0.3766	0.8932	0.783811017490833
Bifidobacterium adolescentis	3-(2-hydroxyphenyl)propionate	204	0.0291	0.2168	0.8933	0.783839646384979
Clostridiales bacterium 1 7 47FAA	ribulose/xylulose	93	-0.0356	0.2655	0.8933	0.783839646384979
Collinsella aerofaciens	3,4-dihydroxybenzoate	343	0.03	0.2234	0.8933	0.783839646384979
Coprobacter fastidiosus	glycerophosphoglycerol	197	-0.032	0.2384	0.8933	0.783839646384979
Dialister invisus	cystine	235	-0.0219	0.1629	0.8933	0.783839646384979
Dorea longicatena	maleamate	333	-0.0367	0.2735	0.8933	0.783839646384979
Lachnospiraceae bacterium 3 1 46FAA	galactitol (dulcitol)	71	-0.0626	0.4666	0.8933	0.783839646384979
Oscillibacter (unclassified)	2,3-dimethylsuccinate	435	0.0239	0.1781	0.8933	0.783839646384979
Anaerotruncus (unclassified)	3-hydroxysebacate	120	0.0409	0.3054	0.8934	0.783897830817239
Parabacteroides merdae	beta-guanidinopropanoate	293	-0.015	0.1121	0.8934	0.783897830817239
Prevotella copri	spermidine	184	0.0198	0.1478	0.8934	0.783897830817239
Ruminococcus flavefaciens	N6-formyllysine	57	0.0578	0.4318	0.8934	0.783897830817239
Bacteroides finegoldii	asparagine	184	0.0215	0.1609	0.8935	0.783941230114918
Bifidobacterium dentium	ergosterol	79	0.0208	0.1554	0.8935	0.783941230114918
Holdemania filiformis	taurocholate	177	0.0192	0.1436	0.8935	0.783941230114918
Ruminococcus flavefaciens	guanine	58	-0.0527	0.3940	0.8935	0.783941230114918
Scardovia wiggsiae	lithocholate	101	-0.0444	0.3319	0.8935	0.783941230114918
Streptococcus australis	secoisolariciresinol	68	0.0295	0.2203	0.8935	0.783941230114918
Bacteroides plebeius	N-carbamoylalanine	108	-0.0303	0.2263	0.8936	0.783992014797983
Rothia (unclassified)	N-alpha-acetylornithine	64	-0.04	0.2992	0.8936	0.783992014797983
Streptococcus infantis	dimethylarginine (ADMA + SDMA)	177	0.0195	0.1458	0.8936	0.783992014797983
Turicibacter (unclassified)	N-carbamoylalanine	166	0.0336	0.2515	0.8936	0.783992014797983
Veillonella atypica	N6-carboxymethyllysine	237	-0.0224	0.1672	0.8936	0.783992014797983
Bilophila (unclassified)	1-oleoyl-3-linoleoyl-glycerol (18:1/18:2)	346	0.0111	0.0833	0.8937	0.784042794694015
Coprococcus catus	taurocholate	208	0.0195	0.1459	0.8937	0.784042794694015
Lachnospiraceae bacterium 5 1 63FAA	2-acetamidobutanoate	328	-0.0245	0.1836	0.8937	0.784042794694015
Odoribacter splanchnicus	3b-hydroxy-5-cholenoic acid	249	0.0279	0.2092	0.8937	0.784042794694015
Rothia dentocariosa	tetradecanedioate (C14)	106	0.0743	0.5560	0.8937	0.784042794694015
Bacteroides coprocola	suberate (octanedioate)	155	0.0244	0.1829	0.8938	0.784064008418549
Erysipelotrichaceae bacterium 2 2 44A	saccharopine	143	-0.0238	0.1786	0.8938	0.784064008418549
Eubacterium hallii	palmitoleate (16:1n7)	448	-0.0213	0.1598	0.8938	0.784064008418549
Lachnospiraceae bacterium 2 1 58FAA	3-methylglutaconate	114	0.0354	0.2655	0.8938	0.784064008418549
Lachnospiraceae bacterium 3 1 46FAA	phosphate	387	0.0106	0.0798	0.8938	0.784064008418549
Olsenella (unclassified)	1-oleoyl-GPC (18:1)	50	-0.0305	0.2284	0.8938	0.784064008418549
Paraprevotella (unclassified)	methylphosphate	200	-0.019	0.1427	0.8938	0.784064008418549
Scardovia wiggsiae	alanyl-glutamyl-meso-diaminopimelate	53	-0.0516	0.3870	0.8938	0.784064008418549
Streptococcus infantis	4-cholesten-3-one	194	0.0179	0.1341	0.8938	0.784064008418549
Actinomyces odontolyticus	proline	231	-0.0492	0.3686	0.8939	0.784114778221589
Clostridium symbiosum	linoleoyl ethanolamide	139	0.0186	0.1394	0.8939	0.784114778221589
Gemella sanguinis	N-acetylneuraminate	100	0.0325	0.2436	0.8939	0.784114778221589
Ruminococcus lactaris	1-methylhistidine	143	0.0191	0.1434	0.8939	0.784114778221589
Streptococcus vestibularis	leucylalanine	158	-0.0293	0.2197	0.8939	0.784114778221589
Alistipes shahii	1-linoleoylglycerol (18:2)	359	-0.0101	0.0755	0.894	0.784120239286081
Alistipes shahii	lactate	399	0.0148	0.1112	0.8941	0.784120239286081
Bacteroides massiliensis	hexadecanedioate (C16)	223	-0.0455	0.3418	0.8941	0.784120239286081
Bacteroides salyersiae	3,7-dimethylurate	133	0.0219	0.1646	0.894	0.784120239286081
Bacteroides salyersiae	7-ketodeoxycholate	116	0.0158	0.1188	0.894	0.784120239286081
Bifidobacterium catenulatum	N-acetylhistamine	60	-0.0225	0.1693	0.8941	0.784120239286081
Clostridium clostridioforme	4-hydroxyphenylacetate	67	-0.0474	0.3555	0.894	0.784120239286081
Clostridium innocuum	1-palmitoyl-2-linoleoyl-GPC (16:0/18:2)	112	0.0272	0.2046	0.8941	0.784120239286081
Clostridium symbiosum	lysine	143	0.0463	0.3481	0.8941	0.784120239286081
Desulfovibrio desulfuricans	1-palmitoyl-GPG (16:0)*	122	-0.0373	0.2803	0.894	0.784120239286081
Eubacterium ramulus	1-(1-enyl-stearoyl)-GPE (P-18:0)*	311	0.0206	0.1549	0.894	0.784120239286081
Odoribacter (unclassified)	nicotinamide	85	-0.094	0.7057	0.894	0.784120239286081
Paraprevotella (unclassified)	tribuloside	59	-0.0273	0.2047	0.8941	0.784120239286081
Paraprevotella xylaniphila	dihomolinoleate (20:2n6)	111	-0.0394	0.2960	0.8941	0.784120239286081
Roseburia (unclassified)	N-methyltryptophan	70	0.0438	0.3287	0.894	0.784120239286081
Ruminococcus callidus	myristoleate (14:1n5)	209	-0.0239	0.1792	0.8941	0.784120239286081
Ruminococcus flavefaciens	3-(4-hydroxyphenyl)lactate (HPLA)	56	0.031	0.2329	0.8941	0.784120239286081
Ruminococcus gnavus	erythrose	240	0.025	0.1879	0.894	0.784120239286081
Ruminococcus lactaris	3-hydroxy-3-methylglutarate	302	-0.0221	0.1662	0.8941	0.784120239286081
Streptococcus thermophilus	N-acetylproline	361	0.017	0.1274	0.8941	0.784120239286081
Streptococcus vestibularis	4-cholesten-3-one	158	-0.0216	0.1627	0.8941	0.784120239286081
Turicibacter (unclassified)	coprostanol	167	-0.0381	0.2864	0.8941	0.784120239286081
Veillonella (unclassified)	1,2-dilinoleoyl-GPC (18:2/18:2)	284	-0.0109	0.0816	0.8941	0.784120239286081
Atopobium parvulum	N-acetyltryptophan	190	0.0504	0.3787	0.8942	0.784148827338524
Bifidobacterium longum	glycoursodeoxycholate	265	-0.0179	0.1344	0.8942	0.784148827338524
Clostridium leptum	glycohyodeoxycholate	53	-0.0458	0.3439	0.8942	0.784148827338524
Dorea longicatena	isovalerylglycine	408	-0.0328	0.2462	0.8942	0.784148827338524
Parabacteroides (unclassified)	4-methyl-2-oxopentanoate	192	0.0284	0.2132	0.8942	0.784148827338524
Roseburia hominis	beta-alanine	418	0.0183	0.1374	0.8942	0.784148827338524
Rothia mucilaginosa	stachydrine	217	0.0132	0.0991	0.8942	0.784148827338524
Turicibacter sanguinis	diglycerol	157	0.0287	0.2157	0.8942	0.784148827338524
Alistipes shahii	theobromine	237	0.0192	0.1448	0.8943	0.784184799223702
Bacteroides clarus	valine	153	0.0601	0.4525	0.8943	0.784184799223702
Bacteroides clarus	methylmalonate (MMA)	115	-0.0245	0.1847	0.8943	0.784184799223702
Bacteroides xylanisolvens	secoisolariciresinol diglucoside	52	0.0325	0.2449	0.8943	0.784184799223702
Porphyromonas somerae	1,3-propanediol	50	0.0453	0.3409	0.8943	0.784184799223702
Ruminococcus bromii	riboflavin (Vitamin B2)	422	-0.0322	0.2424	0.8943	0.784184799223702
Ruminococcus flavefaciens	3-hydroxy-3-methylglutarate	60	-0.0525	0.3950	0.8943	0.784184799223702
Bacteroides dorei	pantothenate (Vitamin B5)	408	-0.0224	0.1687	0.8944	0.784228154497465
Bacteroides ovatus	N-palmitoylglycine	217	0.0276	0.2077	0.8944	0.784228154497465
Bacteroides plebeius	thymine	118	0.0333	0.2511	0.8944	0.784228154497465
Bacteroides thetaiotaomicron	pyroglutamine*	394	0.0275	0.2069	0.8944	0.784228154497465
Clostridium hathewayi	xanthosine	160	-0.0179	0.1350	0.8944	0.784228154497465
Prevotella copri	pyridoxine (Vitamin B6)	201	-0.0258	0.1942	0.8944	0.784228154497465
Bilophila wadsworthia	S-methylmethionine	159	0.0271	0.2042	0.8945	0.784271504870111
Clostridium sp L2 50	phenyllactate (PLA)	60	-0.0382	0.2882	0.8945	0.784271504870111
Porphyromonas bennonis	6-oxopiperidine-2-carboxylic acid	55	-0.0699	0.5273	0.8945	0.784271504870111
Ruminococcus callidus	3-hydroxysebacate	102	0.0474	0.3579	0.8945	0.784271504870111
Streptococcus mutans	indolelactate	75	0.0314	0.2370	0.8945	0.784271504870111
Streptococcus parasanguinis	N-acetyltryptophan	432	0.0343	0.2587	0.8945	0.784271504870111
Adlercreutzia equolifaciens	kynurenate	333	0.0148	0.1116	0.8946	0.784277911161669
Clostridiaceae bacterium JC118	phenylalanylglycine	180	0.0284	0.2141	0.8946	0.784277911161669
Coprobacter fastidiosus	2-hydroxyglutarate	209	-0.0282	0.2130	0.8946	0.784277911161669
Dorea longicatena	1-palmitoyl-2-linoleoyl-GPI (16:0/18:2)	101	-0.0263	0.1983	0.8946	0.784277911161669
Lachnospiraceae bacterium 2 1 58FAA	2-hydroxypalmitate	147	-0.0315	0.2374	0.8946	0.784277911161669
Lactobacillus casei paracasei	ribose	59	0.057	0.4299	0.8946	0.784277911161669
Roseburia hominis	N-acetylpyrraline	65	-0.0397	0.2996	0.8946	0.784277911161669
Scardovia wiggsiae	palmitoyl dihydrosphingomyelin (d18:0/16:0)*	73	-0.0383	0.2889	0.8946	0.784277911161669
Scardovia wiggsiae	gamma-aminobutyrate (GABA)	92	0.0307	0.2320	0.8946	0.784277911161669
Streptococcus gordonii	pyridoxal	99	0.0686	0.5177	0.8946	0.784277911161669
Veillonella parvula	leucylalanine	372	0.0193	0.1457	0.8946	0.784277911161669
Actinomyces graevenitzii	gamma-glutamylphenylalanine	123	0.0484	0.3659	0.8948	0.78429071976291
Actinomyces odontolyticus	O-acetylhomoserine	204	0.035	0.2647	0.8948	0.78429071976291
Adlercreutzia equolifaciens	dipicolinate	320	0.0144	0.1090	0.8948	0.78429071976291
Alistipes onderdonkii	11-ketoetiocholanolone sulfate	109	0.0333	0.2515	0.8948	0.78429071976291
Alistipes putredinis	N-acetylaspartate (NAA)	426	-0.0178	0.1345	0.8948	0.78429071976291
Anaerotruncus colihominis	cholate	197	0.0151	0.1140	0.8948	0.78429071976291
Bifidobacterium pseudocatenulatum	1-oleoyl-2-linoleoyl-glycerol (18:1/18:2)	56	0.0311	0.2354	0.8948	0.78429071976291
Clostridium innocuum	1-pentadecanoylglycerol (15:0)	60	0.0429	0.3242	0.8948	0.78429071976291
Clostridium symbiosum	1,2-dilinolenoyl-galactosylglycerol (18:3/18:3)*	58	-0.0281	0.2128	0.8948	0.78429071976291
Coprobacillus (unclassified)	1-linoleoyl-GPC (18:2)	136	-0.0229	0.1733	0.8948	0.78429071976291
Coprobacillus (unclassified)	N6-acetyllysine	183	0.0329	0.2487	0.8948	0.78429071976291
Erysipelotrichaceae bacterium 2 2 44A	eicosenoate (20:1n9 or 1n11)	175	-0.0294	0.2223	0.8947	0.78429071976291
Escherichia (unclassified)	N-acetyltaurine	101	0.0142	0.1074	0.8948	0.78429071976291
Haemophilus parainfluenzae	guanosine-2',3'-cyclic monophosphate	65	-0.0431	0.3260	0.8948	0.78429071976291
Lachnospiraceae bacterium 8 1 57FAA	N6,N6,N6-trimethyllysine	111	-0.0311	0.2350	0.8947	0.78429071976291
Mitsuokella (unclassified)	2-hydroxystearate	52	0.0592	0.4474	0.8948	0.78429071976291
Parabacteroides distasonis	taurolithocholate 3-sulfate	140	-0.0275	0.2079	0.8948	0.78429071976291
Parabacteroides goldsteinii	skatol	76	0.0394	0.2976	0.8947	0.78429071976291
Parabacteroides merdae	glutarate (pentanedioate)	301	0.0175	0.1319	0.8947	0.78429071976291
Roseburia hominis	1-stearoyl-GPS (18:0)*	339	0.0162	0.1228	0.8947	0.78429071976291
Scardovia wiggsiae	glycylvaline	101	-0.0486	0.3674	0.8948	0.78429071976291
Streptococcus australis	myristate (14:0)	241	-0.0221	0.1668	0.8947	0.78429071976291
Anaerotruncus colihominis	arachidate (20:0)	217	-0.0223	0.1686	0.8949	0.784304507516444
Bilophila wadsworthia	glycocholenate sulfate*	173	-0.0229	0.1737	0.8949	0.784304507516444
Clostridiaceae bacterium JC118	diethanolamine	172	0.0298	0.2254	0.8949	0.784304507516444
Coprococcus eutactus	alanylleucine	153	-0.0311	0.2357	0.8949	0.784304507516444
Eubacterium ventriosum	serine	352	-0.0418	0.3163	0.8949	0.784304507516444
Holdemania (unclassified)	3-methylurate*	87	-0.0366	0.2767	0.8949	0.784304507516444
Parabacteroides merdae	4-androsten-3beta,17beta-diol disulfate (1)	100	0.0318	0.2408	0.8949	0.784304507516444
Streptococcus australis	adipate	244	-0.0273	0.2064	0.8949	0.784304507516444
Subdoligranulum variabile	2-pyrrolidinone	55	0.0555	0.4204	0.8949	0.784304507516444
Veillonella parvula	palmitoylcarnitine (C16)	272	-0.0144	0.1092	0.8949	0.784304507516444
Acidaminococcus (unclassified)	succinylcarnitine (C4)	63	-0.0549	0.4156	0.895	0.78432567769004
Dorea longicatena	gamma-glutamylphenylalanine	433	0.0242	0.1833	0.895	0.78432567769004
Eggerthella (unclassified)	methylsuccinate	318	0.017	0.1291	0.895	0.78432567769004
Erysipelotrichaceae bacterium 2 2 44A	gamma-tocopherol/beta-tocopherol	175	-0.0389	0.2951	0.895	0.78432567769004
Gemella sanguinis	vanillate	85	0.0547	0.4144	0.895	0.78432567769004
Lachnospiraceae bacterium 5 1 63FAA	nicotinamide	437	0.037	0.2805	0.895	0.78432567769004
Parabacteroides (unclassified)	ursodeoxycholate	132	0.0209	0.1586	0.895	0.78432567769004
Parabacteroides distasonis	paraxanthine	319	-0.0126	0.0954	0.895	0.78432567769004
Turicibacter (unclassified)	1-linoleoyl-2-linolenoyl-GPC (18:2/18:3)*	56	0.0269	0.2034	0.895	0.78432567769004
Anaerostipes hadrus	indoleacetate	420	0.0125	0.0946	0.8951	0.784354229004982
Bacteroidales bacterium ph8	taurolithocholate 3-sulfate	147	0.0286	0.2170	0.8951	0.784354229004982
Barnesiella intestinihominis	5,6-dihydrothymine	164	-0.0213	0.1616	0.8951	0.784354229004982
Burkholderiales bacterium 1 1 47	diethanolamine	150	0.0329	0.2493	0.8951	0.784354229004982
Clostridium clostridioforme	threonate	70	0.036	0.2731	0.8951	0.784354229004982
Collinsella aerofaciens	4-hydroxyphenylpyruvate	377	0.0228	0.1728	0.8951	0.784354229004982
Coprococcus eutactus	2-aminoadipate	146	-0.05	0.3794	0.8951	0.784354229004982
Rothia dentocariosa	2-methylcitrate/homocitrate	147	-0.039	0.2957	0.8951	0.784354229004982
Actinomyces odontolyticus	dimethylmalonic acid	210	-0.0468	0.3554	0.8952	0.784382776019218
Bacteroides eggerthii	3-hydroxy-3-methylglutarate	220	0.0268	0.2033	0.8952	0.784382776019218
Bacteroides eggerthii	N-carbamoylalanine	205	0.0284	0.2157	0.8952	0.784382776019218
Clostridium sp L2 50	1,3-propanediol	50	0.0385	0.2922	0.8952	0.784382776019218
Dialister invisus	7-ketolithocholate	62	0.0205	0.1556	0.8952	0.784382776019218
Eubacterium biforme	glutamine	152	0.0449	0.3410	0.8952	0.784382776019218
Parabacteroides distasonis	piperine	317	0.0083	0.0629	0.8952	0.784382776019218
Solobacterium moorei	hydroxyproline	129	-0.0426	0.3233	0.8952	0.784382776019218
Actinomyces graevenitzii	1-palmitoyl-2-arachidonoyl-GPC (16:0/20:4)	70	0.0529	0.4019	0.8953	0.784394561727689
Actinomyces odontolyticus	arabonate/xylonate	228	-0.0309	0.2353	0.8955	0.784394561727689
Adlercreutzia equolifaciens	ectoine	352	-0.0214	0.1628	0.8954	0.784394561727689
Adlercreutzia equolifaciens	biliverdin	357	-0.0221	0.1678	0.8954	0.784394561727689
Alistipes indistinctus	1-oleoyl-3-linoleoyl-glycerol (18:1/18:2)	248	0.0134	0.1020	0.8955	0.784394561727689
Atopobium parvulum	N6-formyllysine	180	0.0317	0.2414	0.8954	0.784394561727689
Bacteroides cellulosilyticus	4-acetamidophenol	87	0.0203	0.1546	0.8953	0.784394561727689
Bacteroides coprocola	1-linoleoylglycerol (18:2)	135	-0.0058	0.0440	0.8955	0.784394561727689
Bacteroides thetaiotaomicron	imidazole propionate	381	0.0134	0.1017	0.8954	0.784394561727689
Bacteroides xylanisolvens	N-acetyltryptophan	345	0.0392	0.2987	0.8955	0.784394561727689
Bifidobacterium catenulatum	dodecanedioate (C12)	125	0.028	0.2133	0.8955	0.784394561727689
Bilophila wadsworthia	phenylpropionylglycine	157	0.0296	0.2251	0.8954	0.784394561727689
Blautia hydrogenotrophica	2-hydroxystearate	86	-0.0426	0.3237	0.8954	0.784394561727689
Clostridium asparagiforme	2-aminobutyrate	130	-0.0279	0.2128	0.8955	0.784394561727689
Clostridium clostridioforme	N6,N6,N6-trimethyllysine	64	-0.0389	0.2956	0.8953	0.784394561727689
Clostridium hathewayi	1-palmitoyl-2-linolenoyl-digalactosylglycerol (16:0/18:3)	61	-0.0308	0.2345	0.8955	0.784394561727689
Collinsella aerofaciens	imidazole lactate	378	-0.0251	0.1910	0.8955	0.784394561727689
Erysipelotrichaceae bacterium 2 2 44A	mevalonolactone	131	0.0378	0.2876	0.8954	0.784394561727689
Erysipelotrichaceae bacterium 6 1 45	cystine	178	-0.0269	0.2047	0.8954	0.784394561727689
Gemella haemolysans	citrulline	59	0.1329	1.0115	0.8955	0.784394561727689
Gemella sanguinis	1-oleoyl-GPE (18:1)	80	-0.0406	0.3085	0.8954	0.784394561727689
Lachnospiraceae bacterium 3 1 46FAA	lysylleucine	260	-0.0206	0.1570	0.8955	0.784394561727689
Lachnospiraceae bacterium 5 1 63FAA	glycylleucine	434	-0.022	0.1674	0.8953	0.784394561727689
Lachnospiraceae bacterium 5 1 63FAA	S-1-pyrroline-5-carboxylate	365	-0.0412	0.3130	0.8953	0.784394561727689
Parabacteroides distasonis	p-hydroxybenzaldehyde	239	-0.0217	0.1655	0.8955	0.784394561727689
Phascolarctobacterium succinatutens	N-palmitoylglycine	87	-0.0363	0.2755	0.8953	0.784394561727689
Prevotella copri	histamine	118	0.0206	0.1562	0.8953	0.784394561727689
Pseudoflavonifractor capillosus	cadaverine	136	0.016	0.1219	0.8953	0.784394561727689
Roseburia intestinalis	2-linoleoylglycerol (18:2)	299	-0.0128	0.0970	0.8953	0.784394561727689
Roseburia intestinalis	AMP	91	0.0494	0.3758	0.8954	0.784394561727689
Rothia mucilaginosa	I-urobilinogen	71	-0.017	0.1293	0.8954	0.784394561727689
Ruminococcus flavefaciens	arachidonate (20:4n6)	56	-0.0413	0.3149	0.8955	0.784394561727689
Subdoligranulum sp 4 3 54A2FAA	taurocholenate sulfate	76	0.0357	0.2720	0.8955	0.784394561727689
Veillonella dispar	1-palmitoyl-2-linoleoyl-GPC (16:0/18:2)	195	-0.0209	0.1591	0.8955	0.784394561727689
Bacteroides nordii	N-acetylcitrulline	99	-0.0478	0.3640	0.8956	0.784423094422258
Bacteroides ovatus	daidzein	305	-0.0157	0.1198	0.8956	0.784423094422258
Flavonifractor plautii	1-oleoyl-GPC (18:1)	174	-0.0156	0.1191	0.8956	0.784423094422258
Parabacteroides distasonis	enterodiol	148	0.0185	0.1412	0.8956	0.784423094422258
Parabacteroides merdae	glutamyl-meso-diaminopimelate	284	0.0183	0.1397	0.8956	0.784423094422258
Paraprevotella xylaniphila	5alpha-androstan-3beta,17alpha-diol monosulfate (1)	59	-0.0343	0.2615	0.8956	0.784423094422258
Streptococcus parasanguinis	alpha-ketoglutarate	421	0.0169	0.1284	0.8956	0.784423094422258
Subdoligranulum sp 4 3 54A2FAA	picolinate	238	0.0232	0.1769	0.8956	0.784423094422258
Alistipes onderdonkii	phytanate	383	-0.0141	0.1075	0.8957	0.784444241205806
Atopobium parvulum	isovalerate (C5)	184	-0.0316	0.2407	0.8957	0.784444241205806
Bacteroides fragilis	naringenin	150	-0.0208	0.1583	0.8957	0.784444241205806
Butyrivibrio crossotus	taurolithocholate 3-sulfate	59	0.0421	0.3214	0.8957	0.784444241205806
Clostridium celatum	levulinate (4-oxovalerate)	70	-0.0553	0.4222	0.8957	0.784444241205806
Clostridium ramosum	3-methylglutaconate	69	-0.0496	0.3782	0.8957	0.784444241205806
Clostridium sp L2 50	eicosapentaenoate (EPA; 20:5n3)	57	-0.0358	0.2729	0.8957	0.784444241205806
Odoribacter splanchnicus	palmitoyl sphingomyelin (d18:1/16:0)	269	-0.0198	0.1510	0.8957	0.784444241205806
Paraprevotella clara	thiamin (Vitamin B1)	156	-0.0347	0.2649	0.8957	0.784444241205806
Alistipes senegalensis	diaminopimelate	264	-0.0214	0.1631	0.8958	0.784458003357763
Bacteroides eggerthii	fumarate	217	-0.0288	0.2202	0.8958	0.784458003357763
Bacteroides ovatus	hesperidin	89	-0.0201	0.1533	0.8958	0.784458003357763
Clostridiales bacterium 1 7 47FAA	solanidine	94	0.0171	0.1305	0.8958	0.784458003357763
Dorea longicatena	1-stearoyl-GPS (18:0)*	349	0.0168	0.1286	0.8958	0.784458003357763
Gemella sanguinis	xanthurenate	69	-0.0363	0.2771	0.8958	0.784458003357763
Oxalobacter formigenes	3-methyl-2-oxovalerate	106	0.0352	0.2684	0.8958	0.784458003357763
Porphyromonas somerae	caprate (10:0)	54	0.0353	0.2696	0.8958	0.784458003357763
Roseburia inulinivorans	(R)-salsolinol	418	-0.015	0.1147	0.8958	0.784458003357763
Ruminococcus obeum	3-methylglutaconate	319	0.0206	0.1575	0.8958	0.784458003357763
Alistipes putredinis	pristanate	385	0.0157	0.1198	0.8959	0.784493904792174
Bacteroides dorei	putrescine	274	-0.0152	0.1160	0.8959	0.784493904792174
Bacteroides finegoldii	beta-alanine	185	0.0264	0.2017	0.8959	0.784493904792174
Clostridiales bacterium 1 7 47FAA	enterolactone	100	-0.0285	0.2177	0.8959	0.784493904792174
Paraprevotella (unclassified)	dihomolinoleate (20:2n6)	203	0.0234	0.1787	0.8959	0.784493904792174
Peptostreptococcaceae noname (unclassified)	secoisolariciresinol	81	-0.0376	0.2872	0.8959	0.784493904792174
Turicibacter sanguinis	10-nonadecenoate (19:1n9)	78	-0.0435	0.3323	0.8959	0.784493904792174
Bacteroides finegoldii	2-acetamidobutanoate	139	0.0347	0.2659	0.896	0.784522420883521
Bifidobacterium dentium	malate	126	0.0317	0.2421	0.896	0.784522420883521
Catenibacterium mitsuokai	fructose	73	-0.0415	0.3177	0.896	0.784522420883521
Lachnospiraceae bacterium 3 1 57FAA CT1	gamma-tocotrienol	236	-0.0354	0.2705	0.896	0.784522420883521
Methanobrevibacter (unclassified)	xanthosine	138	-0.0236	0.1802	0.896	0.784522420883521
Ruminococcus obeum	3-carboxy-4-methyl-5-propyl-2-furanpropanoate (CMPF)	176	-0.0379	0.2897	0.896	0.784522420883521
Streptococcus australis	eicosenoate (20:1n9 or 1n11)	244	0.0251	0.1923	0.896	0.784522420883521
Subdoligranulum variabile	3-(2-hydroxyphenyl)propionate	67	-0.0407	0.3118	0.896	0.784522420883521
Actinomyces odontolyticus	undecanedioate	228	0.0438	0.3361	0.8962	0.784527783797845
Akkermansia muciniphila	maleamate	336	-0.0339	0.2596	0.8962	0.784527783797845
Alistipes indistinctus	indole	102	0.028	0.2149	0.8962	0.784527783797845
Bacteroides cellulosilyticus	indole	100	0.0144	0.1104	0.8961	0.784527783797845
Bacteroides nordii	uridine	109	0.0339	0.2598	0.8961	0.784527783797845
Bacteroides vulgatus	daidzein	308	0.0159	0.1217	0.8961	0.784527783797845
Bifidobacterium catenulatum	N2,N6-diacetyllysine	106	0.0539	0.4128	0.8962	0.784527783797845
Bifidobacterium longum	cholate	383	-0.0105	0.0804	0.8962	0.784527783797845
Clostridium asparagiforme	gluconate	123	-0.0226	0.1734	0.8962	0.784527783797845
Coprococcus comes	putrescine	280	-0.016	0.1227	0.8962	0.784527783797845
Eubacterium cylindroides	methylsuccinate	95	0.033	0.2530	0.8962	0.784527783797845
Eubacterium hallii	1,11-undecanedicarboxylate	450	-0.0297	0.2275	0.8961	0.784527783797845
Gordonibacter pamelaeae	FAD	99	-0.0498	0.3817	0.8962	0.784527783797845
Lachnospiraceae bacterium 1 1 57FAA	anserine	208	-0.0207	0.1586	0.8961	0.784527783797845
Lachnospiraceae bacterium 1 4 56FAA	S-methylmethionine	65	0.0414	0.3175	0.8962	0.784527783797845
Mitsuokella (unclassified)	N-acetylcitrulline	64	-0.0497	0.3806	0.8962	0.784527783797845
Oxalobacter formigenes	harmane	89	0.0381	0.2924	0.8962	0.784527783797845
Paraprevotella (unclassified)	FMN	58	-0.0481	0.3691	0.8962	0.784527783797845
Roseburia inulinivorans	1-linoleoyl-2-linolenoyl-GPC (18:2/18:3)*	109	-0.0162	0.1243	0.8962	0.784527783797845
Rothia mucilaginosa	theobromine	141	-0.0224	0.1716	0.8962	0.784527783797845
Ruminococcus gnavus	cinnamate	135	0.0345	0.2643	0.8961	0.784527783797845
Streptococcus sanguinis	lactosyl-N-palmitoyl-sphingosine	119	-0.0259	0.1982	0.8962	0.784527783797845
Subdoligranulum (unclassified)	4-hydroxycyclohexylcarboxylic acid	70	0.0333	0.2549	0.8962	0.784527783797845
Bacteroides intestinalis	2-hydroxybutyrate/2-hydroxyisobutyrate	213	-0.021	0.1608	0.8963	0.784541531880176
Clostridium nexile	piperine	92	-0.0181	0.1388	0.8963	0.784541531880176
Dorea longicatena	3-hydroxyoctanoate	60	-0.0812	0.6231	0.8963	0.784541531880176
Lachnospiraceae bacterium 1 4 56FAA	imidazole propionate	136	0.0198	0.1516	0.8963	0.784541531880176
Lachnospiraceae bacterium 3 1 57FAA CT1	10-hydroxystearate	233	0.0186	0.1425	0.8963	0.784541531880176
Lachnospiraceae bacterium 7 1 58FAA	secoisolariciresinol	113	-0.0217	0.1662	0.8963	0.784541531880176
Lachnospiraceae bacterium 8 1 57FAA	erucate (22:1n9)	111	0.0243	0.1866	0.8963	0.784541531880176
Streptococcus parasanguinis	10-heptadecenoate (17:1n7)	432	0.0201	0.1541	0.8963	0.784541531880176
Streptococcus salivarius	3-ureidopropionate	435	-0.0151	0.1159	0.8963	0.784541531880176
Veillonella (unclassified)	1-(3-aminopropyl)-2-pyrrolidone	243	0.032	0.2453	0.8963	0.784541531880176
Alistipes (unclassified)	pyroglutamine*	77	0.0761	0.5854	0.8965	0.784561643052709
Atopobium parvulum	2,4,6-trihydroxybenzoate	156	-0.0331	0.2541	0.8964	0.784561643052709
Bacteroidales bacterium ph8	retinol (Vitamin A)	206	-0.0174	0.1337	0.8965	0.784561643052709
Bacteroides coprocola	eicosenoate (20:1n9 or 1n11)	153	-0.0118	0.0904	0.8964	0.784561643052709
Bacteroides coprocola	arabonate/xylonate	154	0.014	0.1078	0.8965	0.784561643052709
candidate division TM7 single cell isolate TM7c	glycerophosphorylcholine (GPC)	88	0.033	0.2539	0.8965	0.784561643052709
candidate division TM7 single cell isolate TM7c	leucylglutamine*	106	0.0349	0.2682	0.8965	0.784561643052709
Collinsella aerofaciens	13-HODE + 9-HODE	376	-0.0151	0.1161	0.8964	0.784561643052709
Coprobacter fastidiosus	1-methylurate	126	0.0159	0.1223	0.8965	0.784561643052709
Erysipelotrichaceae bacterium 21 3	2,4-dihydroxyhydrocinnamate	74	0.0384	0.2952	0.8965	0.784561643052709
Eubacterium biforme	3,5-dihydroxybenzoic acid	112	0.0403	0.3096	0.8965	0.784561643052709
Eubacterium hallii	glycylleucine	448	0.0214	0.1647	0.8964	0.784561643052709
Eubacterium ramulus	taurocholate	201	-0.017	0.1308	0.8964	0.784561643052709
Gemella haemolysans	indolin-2-one	57	-0.0542	0.4164	0.8965	0.784561643052709
Lachnospiraceae bacterium 1 1 57FAA	thymidine	221	-0.026	0.1998	0.8964	0.784561643052709
Lachnospiraceae bacterium 7 1 58FAA	citrulline	448	0.0378	0.2908	0.8965	0.784561643052709
Oxalobacter formigenes	paraxanthine	82	-0.0235	0.1805	0.8965	0.784561643052709
Paraprevotella (unclassified)	theobromine	130	-0.0221	0.1697	0.8965	0.784561643052709
Ruminococcus gnavus	1-(1-enyl-oleoyl)-GPE (P-18:1)*	123	-0.0474	0.3639	0.8964	0.784561643052709
Streptococcus thermophilus	hexanoylglycine (C6)	161	0.0308	0.2361	0.8964	0.784561643052709
Veillonella (unclassified)	13-HOTrE	218	0.0142	0.1088	0.8965	0.784561643052709
Alistipes putredinis	12-dehydrocholate	266	-0.0141	0.1082	0.8966	0.784568007411926
Alistipes shahii	pristanate	369	0.0161	0.1238	0.8966	0.784568007411926
Bacteroides uniformis	N-acetylglutamate	453	0.0267	0.2051	0.8966	0.784568007411926
Clostridium celatum	linoleate (18:2n6)	72	-0.0332	0.2554	0.8966	0.784568007411926
Clostridium nexile	piperidine	101	0.0275	0.2117	0.8966	0.784568007411926
Eubacterium biforme	deoxycholate	149	0.028	0.2154	0.8966	0.784568007411926
Haemophilus parainfluenzae	3-aminoisobutyrate	135	-0.0216	0.1666	0.8966	0.784568007411926
Paraprevotella clara	pyridoxate	155	-0.0448	0.3449	0.8966	0.784568007411926
Paraprevotella clara	4-hydroxybenzoate	100	0.0394	0.3032	0.8966	0.784568007411926
Roseburia intestinalis	1-oleoyl-GPE (18:1)	270	0.0239	0.1840	0.8966	0.784568007411926
Rothia mucilaginosa	caffeate	199	-0.0161	0.1239	0.8966	0.784568007411926
Adlercreutzia equolifaciens	docosadienoate (22:2n6)	348	0.0138	0.1064	0.8967	0.78459649835971
Alistipes indistinctus	N6-formyllysine	263	0.0311	0.2395	0.8967	0.78459649835971
Alistipes putredinis	isoleucine	425	-0.0415	0.3198	0.8967	0.78459649835971
Bacteroides finegoldii	1-(1-enyl-stearoyl)-GPE (P-18:0)*	169	-0.0303	0.2330	0.8967	0.78459649835971
Bifidobacterium adolescentis	glucose	340	0.0176	0.1354	0.8967	0.78459649835971
Gemella (unclassified)	gamma-aminobutyrate (GABA)	97	0.028	0.2158	0.8967	0.78459649835971
Gordonibacter pamelaeae	3-hydroxysebacate	155	0.0357	0.2747	0.8967	0.78459649835971
Parabacteroides goldsteinii	tyrosol	121	-0.0535	0.4116	0.8967	0.78459649835971
Adlercreutzia equolifaciens	lysylleucine	231	0.0225	0.1733	0.8968	0.784631341216983
Anaerotruncus colihominis	1-stearoyl-GPS (18:0)*	166	0.0227	0.1748	0.8969	0.784631341216983
Bacteroides stercoris	creatine	286	-0.0154	0.1187	0.8968	0.784631341216983
Bacteroides vulgatus	3-ketosphinganine	363	0.0266	0.2051	0.8969	0.784631341216983
Bifidobacterium adolescentis	3-hydroxystearate	286	-0.0133	0.1026	0.8969	0.784631341216983
Blautia hydrogenotrophica	1-palmitoyl-2-linoleoyl-digalactosylglycerol (16:0/18:2)*	71	-0.0394	0.3036	0.8969	0.784631341216983
Clostridium bartlettii	putrescine	229	-0.0172	0.1325	0.8968	0.784631341216983
Clostridium leptum	4-androsten-3beta,17beta-diol monosulfate (2)	119	0.0285	0.2197	0.8969	0.784631341216983
Clostridium sp L2 50	laurate (12:0)	61	0.022	0.1698	0.8968	0.784631341216983
Gemella (unclassified)	leucylglycine	115	-0.0347	0.2679	0.8969	0.784631341216983
Parabacteroides (unclassified)	eicosenoate (20:1n9 or 1n11)	194	0.0246	0.1897	0.8969	0.784631341216983
Parabacteroides merdae	N2-acetyllysine	363	-0.0255	0.1965	0.8968	0.784631341216983
Peptostreptococcaceae noname (unclassified)	alpha-hydroxyisovalerate	313	-0.0158	0.1220	0.8969	0.784631341216983
Roseburia hominis	putrescine	284	-0.0157	0.1208	0.8968	0.784631341216983
Ruminococcaceae bacterium D16	indolelactate	149	-0.0273	0.2110	0.8969	0.784631341216983
Ruminococcus flavefaciens	methionine sulfoxide	58	-0.1049	0.8095	0.8969	0.784631341216983
Ruminococcus torques	thioproline	457	-0.0166	0.1282	0.8969	0.784631341216983
Streptococcus thermophilus	cytidine	336	0.0157	0.1208	0.8969	0.784631341216983
Streptococcus vestibularis	gamma-aminobutyrate (GABA)	131	0.026	0.2006	0.8968	0.784631341216983
Actinomyces odontolyticus	4-hydroxyphenylpyruvate	212	-0.0293	0.2269	0.8971	0.784650401917337
Alistipes onderdonkii	1-(3-aminopropyl)-2-pyrrolidone	246	-0.0313	0.2420	0.897	0.784650401917337
Alistipes sp AP11	quinate	159	-0.0246	0.1905	0.8971	0.784650401917337
Atopobium parvulum	malonate	191	0.0285	0.2205	0.8972	0.784650401917337
Bacteroides ovatus	theobromine	251	-0.0207	0.1600	0.8971	0.784650401917337
Bifidobacterium adolescentis	palmitate (16:0)	344	0.0234	0.1810	0.8971	0.784650401917337
Bifidobacterium animalis	alpha-hydroxyisovalerate	138	-0.0171	0.1325	0.8972	0.784650401917337
candidate division TM7 single cell isolate TM7c	dimethylarginine (ADMA + SDMA)	106	0.0256	0.1982	0.8972	0.784650401917337
Collinsella aerofaciens	N-acetylserine	394	0.0304	0.2350	0.8972	0.784650401917337
Coprobacillus (unclassified)	indole-3-carboxylic acid	153	-0.0313	0.2424	0.8972	0.784650401917337
Coprobacter fastidiosus	linoleamide (18:2n6)	203	-0.0192	0.1482	0.8972	0.784650401917337
Coprobacter fastidiosus	enterodiol	75	0.0266	0.2055	0.897	0.784650401917337
Coprococcus comes	3-hydroxybenzoate	185	-0.0356	0.2752	0.8972	0.784650401917337
Coprococcus sp ART55 1	leucine	165	0.0747	0.5778	0.8971	0.784650401917337
Eggerthella (unclassified)	indolelactate	291	0.0139	0.1079	0.8971	0.784650401917337
Eggerthella (unclassified)	biocytin	282	0.0286	0.2213	0.897	0.784650401917337
Eggerthella lenta	histamine	127	0.0158	0.1224	0.8972	0.784650401917337
Gemella haemolysans	biotin	60	0.0587	0.4533	0.897	0.784650401917337
Lachnospiraceae bacterium 1 4 56FAA	1,2-dilinoleoyl-digalactosylglycerol (18:2/18:2)*	97	-0.0302	0.2333	0.8971	0.784650401917337
Lachnospiraceae bacterium 2 1 58FAA	dimethylmalonic acid	138	-0.0542	0.4195	0.8972	0.784650401917337
Methanobrevibacter (unclassified)	1-palmitoyl-3-linoleoyl-glycerol (16:0/18:2)*	165	-0.0171	0.1321	0.8971	0.784650401917337
Methanobrevibacter smithii	prolylglycine	194	0.0243	0.1879	0.8971	0.784650401917337
Oscillibacter (unclassified)	2-hydroxystearate	362	-0.0191	0.1480	0.8971	0.784650401917337
Oxalobacter formigenes	succinimide	108	-0.0509	0.3928	0.897	0.784650401917337
Paraprevotella clara	histidine	162	0.0401	0.3102	0.8972	0.784650401917337
Porphyromonas bennonis	indoleacetate	55	-0.0367	0.2839	0.8972	0.784650401917337
Roseburia (unclassified)	3-methyl-2-oxovalerate	109	0.039	0.3016	0.8972	0.784650401917337
Roseburia (unclassified)	allantoin	83	0.0302	0.2334	0.8972	0.784650401917337
Roseburia intestinalis	hydantoin-5-propionic acid	295	-0.0281	0.2170	0.8971	0.784650401917337
Rothia dentocariosa	trimethylamine N-oxide	146	0.0339	0.2621	0.8971	0.784650401917337
Ruminococcus flavefaciens	dihomolinoleate (20:2n6)	56	-0.0434	0.3354	0.8971	0.784650401917337
Streptococcus anginosus	1-methylurate	79	0.0171	0.1324	0.8972	0.784650401917337
Turicibacter sanguinis	arabinose	142	-0.0309	0.2391	0.8971	0.784650401917337
Actinomyces graevenitzii	alpha-hydroxyisocaproate	117	0.0285	0.2214	0.8974	0.784661057540661
Actinomyces viscosus	gamma-glutamylleucine	50	-0.0538	0.4178	0.8976	0.784661057540661
Adlercreutzia equolifaciens	glycine	369	-0.0305	0.2364	0.8974	0.784661057540661
Alistipes shahii	gentisate	292	0.0179	0.1387	0.8976	0.784661057540661
Anaerostipes hadrus	7-ketodeoxycholate	311	-0.0109	0.0849	0.8976	0.784661057540661
Atopobium parvulum	phytosphingosine	186	0.0257	0.1990	0.8973	0.784661057540661
Bacteroides caccae	glucuronate	362	0.0203	0.1575	0.8975	0.784661057540661
Bacteroides clarus	2-aminobutyrate	149	0.0255	0.1982	0.8976	0.784661057540661
Bacteroides fragilis	1,11-undecanedicarboxylate	301	0.0355	0.2759	0.8976	0.784661057540661
Bacteroides nordii	leucylalanine	113	0.041	0.3183	0.8976	0.784661057540661
Bacteroides nordii	dihydroferulic acid	110	-0.0272	0.2113	0.8976	0.784661057540661
Bifidobacterium catenulatum	N-acetyltryptophan	128	-0.079	0.6122	0.8973	0.784661057540661
Bifidobacterium dentium	dihydroferulic acid	122	0.0258	0.2006	0.8975	0.784661057540661
Bilophila wadsworthia	1-methyl-beta-carboline-3-carboxylic acid	255	0.01	0.0778	0.8974	0.784661057540661
candidate division TM7 single cell isolate TM7c	3-hydroxymyristate	111	-0.0574	0.4455	0.8974	0.784661057540661
Clostridium asparagiforme	mannose	129	0.0396	0.3079	0.8976	0.784661057540661
Clostridium citroniae	indole-3-carboxylic acid	109	-0.0479	0.3722	0.8976	0.784661057540661
Clostridium leptum	N6-carbamoylthreonyladenosine	140	0.0422	0.3280	0.8975	0.784661057540661
Collinsella aerofaciens	phenylalanylglycine	377	-0.0208	0.1614	0.8976	0.784661057540661
Coprococcus catus	AMP	95	-0.038	0.2954	0.8976	0.784661057540661
Dialister invisus	1-palmitoyl-GPE (16:0)	259	0.0213	0.1647	0.8974	0.784661057540661
Eubacterium ventriosum	valerylphenylalanine	340	0.0195	0.1516	0.8975	0.784661057540661
Gemella sanguinis	1-palmitoylglycerol (16:0)	104	-0.0333	0.2589	0.8976	0.784661057540661
Granulicatella adiacens	N-acetylproline	80	-0.0387	0.3008	0.8976	0.784661057540661
Haemophilus parainfluenzae	7-ketodeoxycholate	204	0.0131	0.1017	0.8976	0.784661057540661
Haemophilus parainfluenzae	creatine	269	0.0146	0.1132	0.8975	0.784661057540661
Holdemania filiformis	5,6-dihydrothymine	118	0.0274	0.2130	0.8975	0.784661057540661
Lachnospiraceae bacterium 3 1 46FAA	N-acetylarginine	413	-0.0214	0.1659	0.8973	0.784661057540661
Methanobrevibacter (unclassified)	2-isopropylmalate	188	0.0255	0.1982	0.8974	0.784661057540661
Oscillibacter (unclassified)	beta-alanine	427	-0.017	0.1316	0.8974	0.784661057540661
Parabacteroides johnsonii	beta-hydroxyisovalerate	73	0.051	0.3956	0.8975	0.784661057540661
Paraprevotella xylaniphila	adipate	109	0.0373	0.2889	0.8973	0.784661057540661
Parasutterella excrementihominis	heptanoate (7:0)	136	-0.0178	0.1380	0.8973	0.784661057540661
Prevotella timonensis	alpha-tocotrienol	54	-0.0619	0.4795	0.8974	0.784661057540661
Roseburia (unclassified)	3-sulfo-L-alanine	103	-0.0354	0.2748	0.8975	0.784661057540661
Rothia mucilaginosa	cinnamate	141	0.0276	0.2143	0.8974	0.784661057540661
Ruminococcus lactaris	mevalonate	264	-0.0189	0.1469	0.8976	0.784661057540661
Ruminococcus lactaris	daidzein	220	0.0166	0.1288	0.8976	0.784661057540661
Ruminococcus obeum	trigonelline (N'-methylnicotinate)	443	-0.0096	0.0748	0.8976	0.784661057540661
Ruminococcus torques	N-acetylmethionine sulfoxide	462	-0.022	0.1704	0.8973	0.784661057540661
Solobacterium moorei	3-phenylpropionate (hydrocinnamate)	121	0.0287	0.2225	0.8973	0.784661057540661
Streptococcus anginosus	citrate	127	-0.0311	0.2420	0.8976	0.784661057540661
Streptococcus infantis	1-stearoyl-GPS (18:0)*	157	0.0222	0.1721	0.8976	0.784661057540661
Streptococcus sanguinis	3-(2-hydroxyphenyl)propionate	97	0.0491	0.3806	0.8973	0.784661057540661
Streptococcus thermophilus	1-palmitoyl-2-linoleoyl-digalactosylglycerol (16:0/18:2)*	254	-0.0202	0.1567	0.8975	0.784661057540661
Turicibacter (unclassified)	3-sulfo-L-alanine	171	-0.0308	0.2391	0.8975	0.784661057540661
Bacteroides intestinalis	ergosterol	131	0.0163	0.1266	0.8977	0.784696882909121
Bacteroides stercoris	2-hydroxypalmitate	282	0.0219	0.1701	0.8977	0.784696882909121
Clostridium bartlettii	1-linoleoyl-2-linolenoyl-galactosylglycerol (18:2/18:3)*	58	0.0347	0.2699	0.8977	0.784696882909121
Coprobacillus (unclassified)	erythronate*	181	0.0254	0.1972	0.8977	0.784696882909121
Coprobacter fastidiosus	N-acetylalanine	213	0.0395	0.3070	0.8977	0.784696882909121
Roseburia hominis	solanidine	374	0.0091	0.0708	0.8977	0.784696882909121
Ruminococcus gnavus	1-linolenoylglycerol (18:3)	160	0.0127	0.0988	0.8977	0.784696882909121
Alistipes onderdonkii	indole-3-carboxylic acid	348	0.0242	0.1885	0.8979	0.784716936064925
Anaerostipes hadrus	N-acetylglucosaminylasparagine	414	-0.0189	0.1468	0.8978	0.784716936064925
Bacteroides dorei	pyridoxine (Vitamin B6)	408	-0.0195	0.1521	0.8979	0.784716936064925
Bacteroides fragilis	dipicolinate	265	0.014	0.1093	0.8978	0.784716936064925
Bacteroides salyersiae	xanthosine	130	0.0227	0.1773	0.8979	0.784716936064925
Bacteroides uniformis	N-acetylalanine	452	0.0238	0.1855	0.8979	0.784716936064925
Bifidobacterium adolescentis	phenylpyruvate	305	0.0232	0.1805	0.8979	0.784716936064925
Bifidobacterium animalis	butyrylglycine (C4)	83	-0.0315	0.2454	0.8978	0.784716936064925
Burkholderiales bacterium 1 1 47	methyl indole-3-acetate	100	-0.0537	0.4186	0.8979	0.784716936064925
Clostridium sp L2 50	cholesterol	60	0.0425	0.3310	0.8979	0.784716936064925
Gemella haemolysans	2'-deoxyuridine	56	-0.0623	0.4852	0.8979	0.784716936064925
Gemella sanguinis	3-methyladipate	81	0.0379	0.2958	0.8979	0.784716936064925
Lachnospiraceae bacterium 3 1 46FAA	4-acetamidobutanoate	410	-0.0144	0.1123	0.8978	0.784716936064925
Lachnospiraceae bacterium 3 1 57FAA CT1	hexadecanedioate (C16)	240	-0.0399	0.3106	0.8979	0.784716936064925
Parabacteroides distasonis	N2,N6-diacetyllysine	322	-0.0297	0.2316	0.8979	0.784716936064925
Porphyromonas bennonis	N-acetylglucosaminylasparagine	57	0.0723	0.5638	0.8979	0.784716936064925
Prevotella copri	maltotriose	149	0.0198	0.1542	0.8978	0.784716936064925
Pseudoflavonifractor capillosus	glycine	236	0.0351	0.2729	0.8978	0.784716936064925
Ruminococcus obeum	proline	460	-0.036	0.2806	0.8979	0.784716936064925
Streptococcus vestibularis	ursodeoxycholate sulfate (1)	65	0.0152	0.1182	0.8979	0.784716936064925
Veillonella dispar	N-acetylglucosaminylasparagine	197	0.0251	0.1957	0.8978	0.784716936064925
Akkermansia muciniphila	diglycerol	439	-0.0148	0.1159	0.898	0.784723275720789
Alistipes sp AP11	benzoate	159	-0.0406	0.3170	0.898	0.784723275720789
Bacteroides salyersiae	thymidine	153	-0.0309	0.2411	0.898	0.784723275720789
Coprobacillus (unclassified)	arachidonate (20:4n6)	180	-0.0186	0.1449	0.898	0.784723275720789
Coprococcus comes	N-acetylneuraminate	402	-0.0173	0.1350	0.898	0.784723275720789
Eubacterium sp 3 1 31	N2-acetyllysine	52	0.0705	0.5498	0.898	0.784723275720789
Lachnospiraceae bacterium 7 1 58FAA	2-linoleoylglycerol (18:2)	331	0.0116	0.0906	0.898	0.784723275720789
Parabacteroides johnsonii	phenylacetylglutamate	63	0.0524	0.4088	0.898	0.784723275720789
Prevotella copri	phytanate	197	0.0194	0.1513	0.898	0.784723275720789
Ruminococcus callidus	dodecanedioate (C12)	213	0.0191	0.1488	0.898	0.784723275720789
Streptococcus infantis	1-(1-enyl-stearoyl)-GPE (P-18:0)*	163	-0.0297	0.2315	0.898	0.784723275720789
Adlercreutzia equolifaciens	3-hydroxymyristate	341	0.0302	0.2362	0.8981	0.784729614067261
Bacteroides caccae	ursodeoxycholate sulfate (1)	155	-0.0114	0.0892	0.8981	0.784729614067261
Bacteroides finegoldii	p-hydroxybenzaldehyde	113	0.0273	0.2133	0.8981	0.784729614067261
Bacteroides nordii	naringenin	60	-0.0319	0.2492	0.8981	0.784729614067261
Bilophila (unclassified)	taurochenodeoxycholate	234	-0.0211	0.1646	0.8981	0.784729614067261
Clostridiaceae bacterium JC118	deoxycarnitine	182	0.0226	0.1767	0.8981	0.784729614067261
Escherichia (unclassified)	2'-deoxyadenosine	177	-0.0218	0.1702	0.8981	0.784729614067261
Lachnospiraceae bacterium 3 1 46FAA	1,7-dimethylurate	267	0.0115	0.0901	0.8981	0.784729614067261
Parabacteroides distasonis	levulinate (4-oxovalerate)	385	0.0301	0.2353	0.8981	0.784729614067261
Streptococcus parasanguinis	3,4-dihydroxybenzoate	377	-0.0234	0.1826	0.8981	0.784729614067261
Subdoligranulum sp 4 3 54A2FAA	succinimide	245	0.0349	0.2728	0.8981	0.784729614067261
Alistipes shahii	2,3-dihydroxyisovalerate	368	0.0125	0.0978	0.8982	0.784735951104749
Bacteroides vulgatus	N-palmitoyl-sphinganine (d18:0/16:0)	429	-0.0192	0.1502	0.8982	0.784735951104749
Bacteroides xylanisolvens	methyl glucopyranoside (alpha + beta)	99	-0.0446	0.3486	0.8982	0.784735951104749
Bilophila (unclassified)	13-methylmyristate	375	0.0228	0.1783	0.8982	0.784735951104749
Clostridium hathewayi	cystine	159	-0.0265	0.2073	0.8982	0.784735951104749
Eubacterium siraeum	3-methyl-2-oxobutyrate	343	0.0238	0.1858	0.8982	0.784735951104749
Lachnospiraceae bacterium 8 1 57FAA	alanyl-glutamyl-meso-diaminopimelate	57	-0.0412	0.3218	0.8982	0.784735951104749
Parabacteroides merdae	5-acetylamino-6-amino-3-methyluracil	351	-0.0214	0.1671	0.8982	0.784735951104749
Subdoligranulum sp 4 3 54A2FAA	5-acetylamino-6-amino-3-methyluracil	234	-0.0254	0.1988	0.8982	0.784735951104749
Subdoligranulum sp 4 3 54A2FAA	4-hydroxyglutamate	135	-0.0237	0.1853	0.8982	0.784735951104749
Veillonella (unclassified)	pipecolate	342	0.0112	0.0873	0.8982	0.784735951104749
Alistipes senegalensis	N-palmitoylglycine	163	-0.0321	0.2514	0.8983	0.78475701865991
Atopobium parvulum	2-hydroxymyristate	142	-0.0362	0.2837	0.8983	0.78475701865991
Bacteroidales bacterium ph8	xanthosine	318	-0.0147	0.1152	0.8983	0.78475701865991
Clostridium celatum	isovalerylglycine	67	-0.0696	0.5441	0.8983	0.78475701865991
Coprococcus comes	isocaproate	192	-0.0243	0.1900	0.8983	0.78475701865991
Lactobacillus casei paracasei	N-formylmethionine	72	0.0463	0.3621	0.8983	0.78475701865991
Peptostreptococcaceae noname (unclassified)	methylmalonate (MMA)	241	0.0185	0.1444	0.8983	0.78475701865991
Prevotella timonensis	2-oxo-1-pyrrolidinepropionate	53	-0.0777	0.6081	0.8983	0.78475701865991
Streptococcus mitis oralis pneumoniae	glycerate	217	-0.0287	0.2247	0.8983	0.78475701865991
Anaerostipes hadrus	erucate (22:1n9)	415	0.0129	0.1009	0.8984	0.784814912518702
Coprococcus catus	beta-hydroxyisovalerate	284	-0.0238	0.1865	0.8984	0.784814912518702
Gemella (unclassified)	N-acetylglutamate	117	0.0555	0.4343	0.8984	0.784814912518702
Lachnospiraceae bacterium 2 1 58FAA	arginine	148	-0.0195	0.1528	0.8984	0.784814912518702
Anaerotruncus (unclassified)	asparagine	235	-0.0194	0.1522	0.8985	0.784828605009237
Anaerotruncus colihominis	alpha-tocopherol	220	0.0381	0.2988	0.8985	0.784828605009237
Bacteroides nordii	8-hydroxyguanine	96	-0.0258	0.2023	0.8985	0.784828605009237
Lachnospiraceae bacterium 8 1 57FAA	methionine	111	0.0691	0.5419	0.8985	0.784828605009237
Mitsuokella (unclassified)	dihydroferulic acid	71	-0.0403	0.3157	0.8985	0.784828605009237
Paraprevotella (unclassified)	betaine	204	0.0302	0.2372	0.8985	0.784828605009237
Paraprevotella clara	12,13-DiHOME	144	-0.0304	0.2386	0.8985	0.784828605009237
Phascolarctobacterium succinatutens	N-formylphenylalanine	155	-0.0472	0.3703	0.8985	0.784828605009237
Roseburia hominis	carboxyethyl-GABA	422	-0.0235	0.1846	0.8985	0.784828605009237
Turicibacter sanguinis	N-formylmethionine	158	-0.0347	0.2722	0.8985	0.784828605009237
Bacteroidales bacterium ph8	N-acetylsphingosine	157	0.0233	0.1832	0.8986	0.784834929806342
Bacteroides salyersiae	4-hydroxyphenylpyruvate	149	-0.0327	0.2563	0.8986	0.784834929806342
Bifidobacterium longum	biocytin	363	-0.0262	0.2060	0.8986	0.784834929806342
Eggerthella (unclassified)	1-methylimidazoleacetate	283	-0.0242	0.1898	0.8986	0.784834929806342
Eubacterium biforme	prolylglycine	103	0.0403	0.3162	0.8986	0.784834929806342
Odoribacter (unclassified)	3-hydroxybutyrate (BHBA)	75	-0.0346	0.2718	0.8986	0.784834929806342
Parabacteroides (unclassified)	1-stearoyl-GPE (18:0)	149	0.0253	0.1990	0.8986	0.784834929806342
Parabacteroides distasonis	N-acetylserine	389	0.0274	0.2148	0.8986	0.784834929806342
Parabacteroides merdae	choline	357	-0.0213	0.1675	0.8986	0.784834929806342
Prevotella copri	taurocholate	109	-0.0258	0.2023	0.8986	0.784834929806342
Veillonella (unclassified)	N-carbamoylalanine	371	0.0192	0.1507	0.8986	0.784834929806342
Acidaminococcus (unclassified)	(R)-salsolinol	69	-0.0489	0.3839	0.8987	0.784841253297811
Actinomyces graevenitzii	N-formylphenylalanine	124	0.0514	0.4035	0.8987	0.784841253297811
Bacteroides coprocola	1-(1-enyl-oleoyl)-GPE (P-18:1)*	84	-0.0188	0.1480	0.8987	0.784841253297811
Bifidobacterium dentium	cinnamate	62	0.0463	0.3635	0.8987	0.784841253297811
Bilophila wadsworthia	carboxyethyl-GABA	293	-0.03	0.2357	0.8987	0.784841253297811
Burkholderiales bacterium 1 1 47	tyramine	154	-0.0207	0.1622	0.8987	0.784841253297811
candidate division TM7 single cell isolate TM7c	nicotinamide riboside	94	-0.027	0.2123	0.8987	0.784841253297811
Clostridium citroniae	creatine	129	0.0238	0.1868	0.8987	0.784841253297811
Dorea longicatena	17-methylstearate	424	-0.0187	0.1465	0.8987	0.784841253297811
Parabacteroides merdae	2-deoxyribose	356	-0.0252	0.1984	0.8987	0.784841253297811
Paraprevotella (unclassified)	4-acetamidobutanoate	204	0.0196	0.1539	0.8987	0.784841253297811
Adlercreutzia equolifaciens	phytanate	351	-0.014	0.1100	0.8989	0.78484445018237
Anaerostipes hadrus	hydantoin-5-propionic acid	309	0.027	0.2126	0.899	0.78484445018237
Anaerotruncus (unclassified)	phenylacetate	246	-0.037	0.2914	0.8989	0.78484445018237
Anaerotruncus colihominis	N-acetyltaurine	117	0.0153	0.1205	0.8989	0.78484445018237
Atopobium parvulum	glutarate (pentanedioate)	165	-0.0232	0.1827	0.899	0.78484445018237
Bacteroidales bacterium ph8	4-hydroxyphenylacetate	352	0.0195	0.1541	0.8991	0.78484445018237
Bacteroides coprocola	pyruvate	93	-0.0373	0.2931	0.8988	0.78484445018237
Bacteroides dorei	1-linoleoyl-2-linolenoyl-digalactosylglycerol (18;2/18:3)*	102	-0.0326	0.2572	0.8991	0.78484445018237
Bacteroides dorei	dihydrocaffeate	325	-0.0113	0.0892	0.899	0.78484445018237
Bacteroides finegoldii	leucine	192	-0.0574	0.4512	0.8988	0.78484445018237
Bacteroides ovatus	dimethylmalonic acid	377	-0.0329	0.2593	0.899	0.78484445018237
Bacteroides plebeius	valerylphenylalanine	113	0.0292	0.2304	0.899	0.78484445018237
Barnesiella intestinihominis	N-acetylsphingosine	168	0.0216	0.1700	0.8989	0.78484445018237
Bifidobacterium adolescentis	adenosine	307	0.0206	0.1621	0.8989	0.78484445018237
Clostridiaceae bacterium JC118	valylglutamine	181	-0.0282	0.2224	0.899	0.78484445018237
Clostridiaceae bacterium JC118	N-formylmethionine	184	-0.0321	0.2526	0.8991	0.78484445018237
Clostridium asparagiforme	5-acetylamino-6-formylamino-3-methyluracil	81	-0.0301	0.2363	0.8988	0.78484445018237
Coprococcus eutactus	isocaproate	71	-0.0453	0.3572	0.899	0.78484445018237
Coprococcus eutactus	3-methylglutarate/2-methylglutarate	151	0.035	0.2759	0.8991	0.78484445018237
Desulfovibrio desulfuricans	maleate	133	-0.0487	0.3835	0.8989	0.78484445018237
Desulfovibrio piger	palmitoyl ethanolamide	104	0.0432	0.3404	0.8991	0.78484445018237
Dorea formicigenerans	2-(4-hydroxyphenyl)propionate	128	-0.0268	0.2113	0.8991	0.78484445018237
Dorea longicatena	trigonelline (N'-methylnicotinate)	426	-0.0101	0.0796	0.8991	0.78484445018237
Eggerthella (unclassified)	glucuronate	330	-0.0192	0.1518	0.8991	0.78484445018237
Escherichia (unclassified)	L-urobilin	169	-0.0355	0.2793	0.8988	0.78484445018237
Eubacterium ventriosum	dimethylglycine	349	-0.0275	0.2168	0.899	0.78484445018237
Faecalibacterium prausnitzii	2-aminoadipate	450	-0.0284	0.2241	0.8991	0.78484445018237
Holdemania filiformis	phenylacetylglutamine	149	-0.0182	0.1436	0.8991	0.78484445018237
Lachnospiraceae bacterium 1 1 57FAA	13-HODE + 9-HODE	210	0.0195	0.1539	0.899	0.78484445018237
Lachnospiraceae bacterium 1 4 56FAA	10-nonadecenoate (19:1n9)	89	0.0336	0.2649	0.899	0.78484445018237
Parabacteroides goldsteinii	1,11-undecanedicarboxylate	132	0.051	0.4019	0.899	0.78484445018237
Parabacteroides johnsonii	2-hydroxystearate	92	-0.0378	0.2974	0.8988	0.78484445018237
Parabacteroides johnsonii	7-methylguanine	107	-0.0372	0.2928	0.899	0.78484445018237
Paraprevotella (unclassified)	2-linoleoylglycerol (18:2)	159	-0.0149	0.1170	0.8989	0.78484445018237
Paraprevotella (unclassified)	retinol (Vitamin A)	109	0.0233	0.1833	0.8989	0.78484445018237
Paraprevotella clara	palmitoyl ethanolamide	162	0.0246	0.1940	0.8991	0.78484445018237
Phascolarctobacterium succinatutens	stearate (18:0)	156	-0.0223	0.1755	0.899	0.78484445018237
Phascolarctobacterium succinatutens	N6-dimethylallyladenine	142	-0.0466	0.3672	0.8989	0.78484445018237
Porphyromonas bennonis	gamma-glutamylglutamate	52	0.0564	0.4445	0.899	0.78484445018237
Ruminococcus sp 5 1 39BFAA	pheophorbide A	286	-0.0131	0.1035	0.899	0.78484445018237
Ruminococcus torques	1-lignoceroyl-GPC (24:0)	62	-0.0287	0.2262	0.8989	0.78484445018237
Scardovia wiggsiae	betaine	102	0.0567	0.4473	0.8991	0.78484445018237
Streptococcus anginosus	delta-tocopherol	81	-0.0418	0.3293	0.8989	0.78484445018237
Streptococcus infantis	saccharin	132	-0.0128	0.1006	0.8991	0.78484445018237
Streptococcus thermophilus	arabitol/xylitol	324	0.0166	0.1307	0.8991	0.78484445018237
Turicibacter (unclassified)	methylpalmitate (15 or 2)	170	-0.0246	0.1934	0.8989	0.78484445018237
Turicibacter (unclassified)	3-hydroxystearate	146	-0.0195	0.1537	0.8991	0.78484445018237
Bacteroides eggerthii	hexanoylglycine (C6)	102	0.0517	0.4085	0.8992	0.784887573163473
Bacteroides vulgatus	1-oleoyl-3-linoleoyl-glycerol (18:1/18:2)	378	-0.0101	0.0794	0.8992	0.784887573163473
Gemella (unclassified)	eicosenoate (20:1n9 or 1n11)	117	0.0387	0.3055	0.8992	0.784887573163473
Oxalobacter formigenes	docosadienoate (22:2n6)	103	-0.0266	0.2099	0.8992	0.784887573163473
Pseudoflavonifractor capillosus	isoleucine	235	-0.0492	0.3885	0.8992	0.784887573163473
Streptococcus infantis	3-hydroxysebacate	107	0.0464	0.3662	0.8992	0.784887573163473
Alistipes onderdonkii	sarcosine	135	0.0294	0.2326	0.8993	0.78490860856016
Haemophilus parainfluenzae	valylglutamine	267	-0.0215	0.1697	0.8993	0.78490860856016
Parabacteroides merdae	1-palmitoyl-2-linoleoyl-galactosylglycerol (16:0/18:2)*	116	0.0289	0.2285	0.8993	0.78490860856016
Ralstonia (unclassified)	dihydroferulic acid	66	-0.0277	0.2185	0.8993	0.78490860856016
Rothia dentocariosa	cysteine	148	-0.046	0.3634	0.8993	0.78490860856016
Ruminococcus albus	(R)-salsolinol	146	0.0301	0.2376	0.8993	0.78490860856016
Streptococcus mutans	N2,N6-diacetyllysine	72	-0.0614	0.4855	0.8993	0.78490860856016
Streptococcus thermophilus	retinol (Vitamin A)	189	0.017	0.1340	0.8993	0.78490860856016
Sutterella wadsworthensis	4-androsten-3beta,17beta-diol monosulfate (1)	53	-0.0367	0.2903	0.8993	0.78490860856016
Alistipes senegalensis	indolin-2-one	296	0.019	0.1504	0.8994	0.784929640406369
Bacteroides caccae	glycylleucine	369	0.023	0.1822	0.8994	0.784929640406369
Bacteroides eggerthii	glucuronate	216	0.0277	0.2189	0.8994	0.784929640406369
Bacteroides intestinalis	N-acetylputrescine	211	-0.0136	0.1074	0.8994	0.784929640406369
Bacteroides uniformis	phytanate	432	0.0126	0.0998	0.8994	0.784929640406369
Erysipelotrichaceae bacterium 21 3	pyroglutamine*	224	0.0327	0.2584	0.8994	0.784929640406369
Ruminococcaceae bacterium D16	cinnamate	99	-0.0441	0.3489	0.8994	0.784929640406369
Ruminococcus albus	lanosterol	146	0.0369	0.2921	0.8994	0.784929640406369
Streptococcus parasanguinis	gamma-glutamylalanine	427	-0.0201	0.1587	0.8994	0.784929640406369
Bacteroides nordii	5-methyluridine (ribothymidine)	104	0.0297	0.2350	0.8995	0.784972748890586
Burkholderiales bacterium 1 1 47	caprate (10:0)	160	0.0194	0.1533	0.8995	0.784972748890586
Eubacterium rectale	glycodeoxycholate sulfate	114	-0.0264	0.2093	0.8995	0.784972748890586
Holdemania (unclassified)	alpha-tocotrienol	259	0.0289	0.2288	0.8995	0.784972748890586
Scardovia wiggsiae	3,5-dihydroxybenzoic acid	74	-0.061	0.4826	0.8995	0.784972748890586
Streptococcus salivarius	carnosine	205	0.0211	0.1673	0.8995	0.784972748890586
Bacteroides xylanisolvens	5-acetylamino-6-amino-3-methyluracil	335	0.0218	0.1732	0.8996	0.785001132281359
Bilophila wadsworthia	N-methylhydantoin	94	0.0259	0.2049	0.8996	0.785001132281359
Bilophila wadsworthia	sphingosine	296	0.0147	0.1165	0.8996	0.785001132281359
Clostridium leptum	2-linoleoylglycerol (18:2)	274	0.0127	0.1003	0.8996	0.785001132281359
Clostridium nexile	adipate	110	-0.0346	0.2742	0.8996	0.785001132281359
Peptostreptococcaceae noname (unclassified)	cytosine	316	0.0187	0.1482	0.8996	0.785001132281359
Phascolarctobacterium succinatutens	N-acetylsphingosine	63	-0.0245	0.1939	0.8996	0.785001132281359
Ruminococcus albus	N-carbamoylalanine	149	0.0301	0.2389	0.8996	0.785001132281359
Actinomyces graevenitzii	3-aminoisobutyrate	72	-0.0275	0.2179	0.8997	0.785014792295246
Alistipes onderdonkii	1-methylhistidine	178	-0.0176	0.1396	0.8997	0.785014792295246
Bifidobacterium pseudocatenulatum	caproate (6:0)	84	0.0248	0.1966	0.8997	0.785014792295246
Clostridium ramosum	1-palmitoyl-GPE (16:0)	82	-0.0383	0.3035	0.8997	0.785014792295246
Coprobacter fastidiosus	6-oxopiperidine-2-carboxylic acid	213	-0.0325	0.2583	0.8997	0.785014792295246
Eggerthella lenta	3-hydroxypyridine	207	-0.0247	0.1958	0.8997	0.785014792295246
Erysipelotrichaceae bacterium 6 1 45	succinylcarnitine (C4)	173	-0.025	0.1985	0.8997	0.785014792295246
Lachnospiraceae bacterium 5 1 63FAA	ciliatine (2-aminoethylphosphonate)	253	0.0152	0.1208	0.8997	0.785014792295246
Parabacteroides goldsteinii	4-imidazoleacetate	130	0.0268	0.2130	0.8997	0.785014792295246
Ruminococcus lactaris	5alpha-androstan-3beta,17beta-diol disulfate	51	0.0439	0.3479	0.8997	0.785014792295246
Atopobium parvulum	tyrosol	170	-0.0413	0.3281	0.8998	0.785028449748154
Barnesiella intestinihominis	hesperetin	175	-0.0116	0.0922	0.8998	0.785028449748154
Collinsella aerofaciens	inosine	355	0.0148	0.1173	0.8998	0.785028449748154
Coprobacillus (unclassified)	docosahexaenoate (DHA; 22:6n3)	176	0.0131	0.1044	0.8998	0.785028449748154
Eubacterium biforme	alpha-hydroxyisocaproate	144	0.0175	0.1391	0.8998	0.785028449748154
Gemella haemolysans	imidazole propionate	57	-0.0382	0.3036	0.8998	0.785028449748154
Lachnospiraceae bacterium 8 1 57FAA	1-oleoylglycerol (18:1)	58	-0.0296	0.2350	0.8998	0.785028449748154
Methanobrevibacter smithii	N-acetylcysteine	262	0.0325	0.2580	0.8998	0.785028449748154
Parabacteroides goldsteinii	gamma-glutamylglycine	119	-0.0373	0.2964	0.8998	0.785028449748154
Rothia (unclassified)	N-methylalanine	64	-0.0316	0.2510	0.8998	0.785028449748154
Alistipes indistinctus	indolin-2-one	266	-0.0207	0.1644	0.9	0.785039979152167
Alistipes sp AP11	phosphate	152	-0.0181	0.1441	0.9	0.785039979152167
Bacteroides cellulosilyticus	sulfate*	304	-0.0171	0.1365	0.9001	0.785039979152167
Bacteroides faecis	glycerophosphoinositol*	210	0.0211	0.1679	0.9	0.785039979152167
Bacteroides finegoldii	pentadecanoate (15:0)	163	-0.0328	0.2611	0.9001	0.785039979152167
Bacteroides intestinalis	methylpalmitate (15 or 2)	210	-0.0209	0.1659	0.8999	0.785039979152167
Bacteroides stercoris	N-monomethylarginine	60	-0.052	0.4136	0.8999	0.785039979152167
Bifidobacterium animalis	theobromine	86	0.0266	0.2117	0.8999	0.785039979152167
Bifidobacterium catenulatum	biocytin	115	0.0471	0.3752	0.9	0.785039979152167
Bifidobacterium longum	5-aminovalerate	424	0.0212	0.1686	0.9001	0.785039979152167
Burkholderiales bacterium 1 1 47	fucose	163	-0.0631	0.5017	0.8999	0.785039979152167
Butyrivibrio crossotus	1-palmitoyl-GPI* (16:0)*	77	-0.0213	0.1696	0.8999	0.785039979152167
candidate division TM7 single cell isolate TM7c	2-hydroxymyristate	81	-0.0485	0.3858	0.9	0.785039979152167
Desulfovibrio piger	1-palmitoyl-GPG (16:0)*	89	0.0465	0.3702	0.9001	0.785039979152167
Erysipelotrichaceae bacterium 21 3	N-palmitoyl-sphinganine (d18:0/16:0)	222	-0.0252	0.2009	0.9001	0.785039979152167
Eubacterium eligens	3-methyl-2-oxovalerate	415	0.0183	0.1460	0.9	0.785039979152167
Eubacterium ramulus	3-methylglutarate/2-methylglutarate	369	0.0233	0.1851	0.9	0.785039979152167
Faecalibacterium prausnitzii	cinnamate	253	-0.0257	0.2045	0.8999	0.785039979152167
Faecalibacterium prausnitzii	4-hydroxycinnamate	386	-0.0145	0.1154	0.9	0.785039979152167
Parabacteroides (unclassified)	hexadecanedioate (C16)	195	-0.044	0.3506	0.9001	0.785039979152167
Parabacteroides (unclassified)	dihomolinolenate (20:3n3 or 3n6)	189	0.0175	0.1394	0.9001	0.785039979152167
Paraprevotella clara	laurate (12:0)	156	0.0141	0.1122	0.9	0.785039979152167
Porphyromonas asaccharolytica	serotonin	97	0.0338	0.2696	0.9001	0.785039979152167
Porphyromonas bennonis	2'-deoxyguanosine	51	0.0396	0.3149	0.8999	0.785039979152167
Prevotella timonensis	gamma-tocopherol/beta-tocopherol	55	-0.059	0.4701	0.9001	0.785039979152167
Roseburia intestinalis	1-(1-enyl-stearoyl)-GPE (P-18:0)*	332	0.0207	0.1653	0.9001	0.785039979152167
Ruminococcus bromii	pyruvate	254	0.0367	0.2916	0.9	0.785039979152167
Ruminococcus callidus	12-hydroxystearate	176	0.024	0.1915	0.9001	0.785039979152167
Streptococcus anginosus	campesterol	103	-0.0268	0.2137	0.9001	0.785039979152167
Streptococcus gordonii	gamma-glutamylleucine	99	-0.0441	0.3517	0.9001	0.785039979152167
Streptococcus sanguinis	dCMP	63	0.0398	0.3165	0.9	0.785039979152167
Turicibacter (unclassified)	daidzein	140	-0.0204	0.1624	0.8999	0.785039979152167
Veillonella (unclassified)	2-acetamidobutanoate	301	0.0213	0.1693	0.9	0.785039979152167
Veillonella atypica	taurocholate	154	0.0181	0.1443	0.9	0.785039979152167
Eubacterium biforme	2'-deoxyuridine	149	-0.031	0.2470	0.9002	0.785090410646572
Eubacterium infirmum	beta-guanidinopropanoate	51	-0.0266	0.2125	0.9002	0.785090410646572
Gemella sanguinis	digalacturonic acid	72	0.0287	0.2287	0.9002	0.785090410646572
Phascolarctobacterium succinatutens	arachidate (20:0)	157	0.0179	0.1425	0.9002	0.785090410646572
Prevotella copri	choline	202	0.0254	0.2030	0.9002	0.785090410646572
Alistipes putredinis	enterolactone	413	-0.0138	0.1103	0.9003	0.785126123933271
Bacteroides caccae	N-acetyl-beta-alanine	144	-0.0275	0.2196	0.9003	0.785126123933271
Clostridiaceae bacterium JC118	margarate (17:0)	172	0.0249	0.1985	0.9003	0.785126123933271
Clostridium innocuum	maleate	111	-0.0595	0.4754	0.9003	0.785126123933271
Clostridium symbiosum	phenylacetate	144	0.0397	0.3171	0.9003	0.785126123933271
Clostridium symbiosum	2'-deoxyguanosine	137	-0.0199	0.1586	0.9003	0.785126123933271
Oxalobacter formigenes	hydantoin-5-propionic acid	79	-0.0516	0.4118	0.9003	0.785126123933271
Bacteroides ovatus	5-aminovalerate	415	-0.022	0.1761	0.9004	0.785147119900486
Clostridiales bacterium 1 7 47FAA	methionine sulfoxide	108	-0.0653	0.5219	0.9004	0.785147119900486
Collinsella aerofaciens	leucylglutamine*	350	-0.0202	0.1612	0.9004	0.785147119900486
Coprobacillus (unclassified)	arachidate (20:0)	181	-0.0206	0.1642	0.9004	0.785147119900486
Eubacterium infirmum	3-hydroxyphenylacetate	50	-0.0545	0.4352	0.9004	0.785147119900486
Prevotella copri	N6-dimethylallyladenine	187	-0.0416	0.3325	0.9004	0.785147119900486
Ruminococcus sp 5 1 39BFAA	p-cresol sulfate	328	-0.0152	0.1215	0.9004	0.785147119900486
Streptococcus australis	docosahexaenoate (DHA; 22:6n3)	235	-0.0135	0.1077	0.9004	0.785147119900486
Subdoligranulum (unclassified)	1-palmitoyl-2-arachidonoyl-GPC (16:0/20:4)	227	-0.0267	0.2136	0.9004	0.785147119900486
Anaerostipes hadrus	4-hydroxyglutamate	237	-0.0198	0.1586	0.9005	0.785175468152095
Bilophila (unclassified)	3-hydroxyquinine	72	0.0185	0.1478	0.9005	0.785175468152095
Clostridium bolteae	phenylalanylalanine	227	-0.0248	0.1983	0.9005	0.785175468152095
Eggerthella (unclassified)	phytosphingosine	332	0.018	0.1435	0.9005	0.785175468152095
Gordonibacter pamelaeae	indolepropionate	270	0.0188	0.1505	0.9005	0.785175468152095
Lachnospiraceae bacterium 1 1 57FAA	4-imidazoleacetate	216	-0.0206	0.1649	0.9005	0.785175468152095
Ruminococcus sp 5 1 39BFAA	enterodiol	126	0.0195	0.1560	0.9005	0.785175468152095
Veillonella dispar	daidzein	160	0.018	0.1439	0.9005	0.785175468152095
Alistipes putredinis	arabonate/xylonate	426	-0.0188	0.1506	0.9006	0.785218523646631
Bifidobacterium animalis	ursodeoxycholate	97	-0.0243	0.1941	0.9006	0.785218523646631
Flavonifractor plautii	4-cholesten-3-one	249	0.0143	0.1148	0.9006	0.785218523646631
Ruminococcus callidus	N-alpha-acetylornithine	214	0.0251	0.2009	0.9006	0.785218523646631
Ruminococcus torques	hesperetin	204	0.0102	0.0813	0.9006	0.785218523646631
Veillonella dispar	glycerophosphoethanolamine	199	0.0309	0.2472	0.9006	0.785218523646631
Akkermansia muciniphila	quinine	65	-0.0241	0.1933	0.9007	0.785239507300677
Atopobium parvulum	2-deoxyribose	188	-0.033	0.2647	0.9007	0.785239507300677
Bacteroides eggerthii	ferulate	214	0.0179	0.1433	0.9007	0.785239507300677
Bacteroides stercoris	3-hydroxybenzoate	126	0.0403	0.3228	0.9007	0.785239507300677
Holdemania (unclassified)	margarate (17:0)	245	-0.0221	0.1775	0.9007	0.785239507300677
Parabacteroides (unclassified)	pseudouridine	194	0.0304	0.2439	0.9007	0.785239507300677
Porphyromonas asaccharolytica	3-methyl-2-oxobutyrate	89	0.0442	0.3542	0.9007	0.785239507300677
Ruminococcus albus	10-heptadecenoate (17:1n7)	155	0.0303	0.2428	0.9007	0.785239507300677
Streptococcus infantis	2-hydroxypalmitate	193	-0.0245	0.1965	0.9007	0.785239507300677
Clostridium bolteae	1-palmitoyl-2-linoleoyl-digalactosylglycerol (16:0/18:2)*	151	0.0247	0.1983	0.9008	0.785297264322549
Eubacterium hallii	dihydrocaffeate	350	-0.01	0.0805	0.9008	0.785297264322549
Porphyromonas bennonis	glycerol 3-phosphate	55	0.0536	0.4303	0.9008	0.785297264322549
Ruminococcaceae bacterium D16	cis-4-hydroxycyclohexylacetic acid	164	0.0441	0.3537	0.9008	0.785297264322549
Bacteroides eggerthii	FMN	78	0.051	0.4095	0.9009	0.785332949663842
Bacteroides ovatus	indole-3-carboxylic acid	353	0.0222	0.1785	0.9009	0.785332949663842
Clostridium citroniae	1,3-dimethylurate	121	0.0321	0.2576	0.9009	0.785332949663842
Clostridium innocuum	1,2-dipalmitoyl-GPC (16:0/16:0)	57	0.0386	0.3096	0.9009	0.785332949663842
Gemella (unclassified)	1-methylguanidine	118	-0.0521	0.4185	0.9009	0.785332949663842
Lachnospiraceae bacterium 1 1 57FAA	N-acetylvaline	220	0.0253	0.2035	0.9009	0.785332949663842
Parasutterella excrementihominis	erucate (22:1n9)	168	0.0193	0.1550	0.9009	0.785332949663842
Acidaminococcus (unclassified)	fumarate	73	-0.0549	0.4418	0.9011	0.78534546846705
Alistipes finegoldii	taurocholate	195	-0.0187	0.1506	0.9011	0.78534546846705
Bacteroides finegoldii	hyocholate	174	-0.0251	0.2018	0.901	0.78534546846705
Bacteroides fragilis	arabonate/xylonate	298	0.0217	0.1749	0.901	0.78534546846705
Bacteroides nordii	pantothenate (Vitamin B5)	111	-0.041	0.3294	0.901	0.78534546846705
Bacteroides uniformis	1-oleoylglycerol (18:1)	239	0.0137	0.1103	0.9011	0.78534546846705
Bacteroides uniformis	linoleate (18:2n6)	447	-0.0136	0.1095	0.901	0.78534546846705
Bifidobacterium dentium	N-acetylcitrulline	113	0.039	0.3136	0.9011	0.78534546846705
Bifidobacterium dentium	2-hydroxydecanoate	115	0.0379	0.3047	0.9011	0.78534546846705
Bifidobacterium longum	arachidonate (20:4n6)	420	-0.0139	0.1120	0.9011	0.78534546846705
Coprobacter fastidiosus	gamma-glutamylhistidine	102	-0.0566	0.4550	0.901	0.78534546846705
Dialister invisus	N6-carboxymethyllysine	241	-0.0183	0.1476	0.9011	0.78534546846705
Lachnospiraceae bacterium 1 4 56FAA	diglycerol	140	-0.0236	0.1900	0.9011	0.78534546846705
Lachnospiraceae bacterium 7 1 58FAA	2-hydroxymyristate	329	-0.0231	0.1860	0.9011	0.78534546846705
Methanobrevibacter (unclassified)	butyrylglycine (C4)	111	0.0325	0.2609	0.901	0.78534546846705
Odoribacter splanchnicus	phenylacetate	292	-0.032	0.2576	0.901	0.78534546846705
Peptostreptococcaceae noname (unclassified)	alpha-tocopherol acetate	86	-0.0152	0.1226	0.9011	0.78534546846705
Ruminococcus albus	1-stearoyl-GPE (18:0)	123	0.0282	0.2267	0.901	0.78534546846705
Ruminococcus torques	4-methyl-2-oxopentanoate	449	0.0171	0.1373	0.9011	0.78534546846705
Streptococcus mutans	4-methyl-2-oxopentanoate	82	-0.0398	0.3205	0.9011	0.78534546846705
Streptococcus sanguinis	uracil	166	-0.0431	0.3466	0.901	0.78534546846705
Veillonella parvula	N-acetyl-1-methylhistidine*	236	-0.0148	0.1193	0.901	0.78534546846705
Bacteroidales bacterium ph8	2-methylcitrate/homocitrate	405	-0.0223	0.1793	0.9012	0.785366433171146
Bacteroides vulgatus	o-Tyrosine	316	-0.0357	0.2878	0.9012	0.785366433171146
Coprococcus comes	ursodeoxycholate	280	0.0152	0.1224	0.9012	0.785366433171146
Dialister invisus	adrenate (22:4n6)	228	-0.0228	0.1840	0.9012	0.785366433171146
Eubacterium rectale	isovalerate (C5)	434	-0.0187	0.1506	0.9012	0.785366433171146
Lachnospiraceae bacterium 3 1 57FAA CT1	theobromine	141	0.0221	0.1777	0.9012	0.785366433171146
Peptostreptococcaceae noname (unclassified)	serotonin	282	-0.0193	0.1555	0.9012	0.785366433171146
Ralstonia (unclassified)	3-sulfo-L-alanine	64	0.0518	0.4171	0.9012	0.785366433171146
Subdoligranulum variabile	3-hydroxy-3-methylglutarate	103	-0.0325	0.2620	0.9012	0.785366433171146
Bacteroides cellulosilyticus	coprostanol	284	0.0273	0.2200	0.9013	0.785402101282676
Bacteroides ovatus	2,4,6-trihydroxybenzoate	349	-0.0216	0.1739	0.9013	0.785402101282676
Collinsella aerofaciens	quinine	57	0.0225	0.1813	0.9013	0.785402101282676
Lactobacillus casei paracasei	harmane	58	0.0522	0.4209	0.9013	0.785402101282676
Ruminococcus flavefaciens	5-(2-Hydroxyethyl)-4-methylthiazole	58	-0.0402	0.3238	0.9013	0.785402101282676
Ruminococcus sp 5 1 39BFAA	diglycerol	325	-0.0165	0.1331	0.9013	0.785402101282676
Streptococcus anginosus	linoleoyl ethanolamide	117	0.0193	0.1554	0.9013	0.785402101282676
Acidaminococcus (unclassified)	2-deoxyribose	75	-0.0606	0.4900	0.9015	0.785433341904521
Actinomyces odontolyticus	3-carboxyadipate	224	-0.024	0.1941	0.9015	0.785433341904521
Alistipes (unclassified)	betaine	74	0.0615	0.4982	0.9018	0.785433341904521
Alistipes finegoldii	hesperidin	76	0.0207	0.1668	0.9014	0.785433341904521
Alistipes shahii	myristoleate (14:1n5)	396	0.0165	0.1334	0.9016	0.785433341904521
Anaerotruncus (unclassified)	pterin	231	-0.0345	0.2793	0.9017	0.785433341904521
Anaerotruncus colihominis	13-HOTrE	125	0.0204	0.1652	0.9018	0.785433341904521
Bacteroides massiliensis	tyramine	215	-0.0139	0.1123	0.9018	0.785433341904521
Bacteroides plebeius	N-acetylglutamine	118	-0.031	0.2505	0.9015	0.785433341904521
Bacteroides thetaiotaomicron	ethylmalonate	377	0.0198	0.1602	0.9016	0.785433341904521
Bacteroides uniformis	chenodeoxycholate	85	-0.0205	0.1658	0.9018	0.785433341904521
Bifidobacterium catenulatum	maltotriose	90	-0.0289	0.2335	0.9016	0.785433341904521
Bifidobacterium longum	1-palmitoyl-2-linolenoyl-digalactosylglycerol (16:0/18:3)	119	-0.0263	0.2123	0.9016	0.785433341904521
Bilophila (unclassified)	4-androsten-3beta,17beta-diol disulfate (2)	121	-0.029	0.2340	0.9014	0.785433341904521
Clostridiales bacterium 1 7 47FAA	N-acetylarginine	109	-0.0346	0.2805	0.9017	0.785433341904521
Clostridium celatum	4-hydroxyphenylacetate	63	-0.0413	0.3346	0.9017	0.785433341904521
Clostridium celatum	dihydroferulic acid	70	0.0227	0.1835	0.9017	0.785433341904521
Clostridium sp L2 50	indolepropionate	60	0.0372	0.3014	0.9017	0.785433341904521
Coprobacter fastidiosus	1-palmitoyl-2-linoleoyl-GPC (16:0/18:2)	205	0.0227	0.1830	0.9015	0.785433341904521
Desulfovibrio desulfuricans	thymine	134	0.0342	0.2771	0.9018	0.785433341904521
Desulfovibrio piger	linoleate (18:2n6)	103	-0.0314	0.2545	0.9017	0.785433341904521
Eggerthella (unclassified)	N-methylpipecolate	333	0.023	0.1862	0.9018	0.785433341904521
Eubacterium biforme	isoleucylglycine	152	-0.0392	0.3180	0.9018	0.785433341904521
Eubacterium rectale	1-stearoyl-GPI (18:0)	274	0.0157	0.1267	0.9016	0.785433341904521
Eubacterium siraeum	hexanoylglycine (C6)	176	-0.032	0.2588	0.9017	0.785433341904521
Eubacterium ventriosum	3-hydroxymyristate	330	0.03	0.2427	0.9015	0.785433341904521
Flavonifractor plautii	N-acetyl-beta-alanine	88	0.0353	0.2854	0.9016	0.785433341904521
Lachnospiraceae bacterium 1 4 56FAA	N6-dimethylallyladenine	131	0.0457	0.3702	0.9017	0.785433341904521
Lachnospiraceae bacterium 2 1 58FAA	N-acetylproline	156	-0.0266	0.2160	0.9018	0.785433341904521
Lachnospiraceae bacterium 7 1 58FAA	5-hydroxylysine	232	0.0171	0.1381	0.9016	0.785433341904521
Lactobacillus casei paracasei	p-cresol	58	-0.0529	0.4288	0.9018	0.785433341904521
Methanobrevibacter (unclassified)	riboflavin (Vitamin B2)	193	0.0507	0.4103	0.9016	0.785433341904521
Methanobrevibacter (unclassified)	17-methylstearate	184	-0.0252	0.2038	0.9016	0.785433341904521
Olsenella (unclassified)	serotonin	71	-0.0576	0.4656	0.9016	0.785433341904521
Parabacteroides goldsteinii	phenylacetylglutamine	59	0.0305	0.2472	0.9018	0.785433341904521
Parabacteroides johnsonii	enterolactone	107	0.0252	0.2043	0.9017	0.785433341904521
Paraprevotella xylaniphila	piperidine	101	-0.0303	0.2454	0.9016	0.785433341904521
Porphyromonas bennonis	ethylmalonate	55	-0.049	0.3960	0.9016	0.785433341904521
Prevotella copri	phenylacetylglutamate	117	-0.0321	0.2600	0.9018	0.785433341904521
Prevotella copri	1-methylxanthine	109	0.0172	0.1396	0.9017	0.785433341904521
Prevotella copri	7-methylxanthine	121	-0.0302	0.2443	0.9015	0.785433341904521
Roseburia hominis	dimethylglycine	426	-0.0241	0.1948	0.9017	0.785433341904521
Rothia dentocariosa	indoleacetate	145	-0.0174	0.1406	0.9016	0.785433341904521
Rothia mucilaginosa	hyocholate	206	-0.0226	0.1831	0.9017	0.785433341904521
Ruminococcus flavefaciens	oleate/vaccenate (18:1)	57	-0.0513	0.4139	0.9014	0.785433341904521
Ruminococcus torques	leucylalanine	455	0.0156	0.1264	0.9015	0.785433341904521
Streptococcus mitis oralis pneumoniae	2-piperidinone	213	0.0222	0.1798	0.9017	0.785433341904521
Streptococcus mitis oralis pneumoniae	lithocholate	206	0.0307	0.2485	0.9016	0.785433341904521
Streptococcus parasanguinis	N2,N6-diacetyllysine	362	-0.0262	0.2123	0.9017	0.785433341904521
Streptococcus sanguinis	3-hydroxy-3-methylglutarate	165	0.025	0.2017	0.9014	0.785433341904521
Streptococcus thermophilus	17-methylstearate	346	-0.0161	0.1305	0.9016	0.785433341904521
Streptococcus thermophilus	methylsuccinate	344	-0.0155	0.1249	0.9014	0.785433341904521
Subdoligranulum variabile	N-acetyltyrosine	103	0.0369	0.2987	0.9016	0.785433341904521
Subdoligranulum variabile	leucylglutamine*	89	-0.0325	0.2632	0.9018	0.785433341904521
Veillonella (unclassified)	syringic acid	243	-0.0146	0.1179	0.9015	0.785433341904521
Atopobium rimae	arginine	50	0.035	0.2840	0.9019	0.785446935656417
Clostridium bolteae	piperidine	196	-0.0173	0.1400	0.9019	0.785446935656417
Clostridium scindens	N-acetylserine	90	0.0515	0.4183	0.9019	0.785446935656417
Eubacterium cylindroides	adenosine	90	0.0398	0.3225	0.9019	0.785446935656417
Eubacterium infirmum	isoleucylglycine	66	-0.0517	0.4193	0.9019	0.785446935656417
Parabacteroides (unclassified)	N-propionylmethionine	180	-0.0205	0.1665	0.9019	0.785446935656417
Paraprevotella clara	2,8-quinolinediol	54	0.0226	0.1833	0.9019	0.785446935656417
Porphyromonas asaccharolytica	N-propionylmethionine	95	-0.0279	0.2263	0.9019	0.785446935656417
Roseburia hominis	sucrose	174	0.0115	0.0937	0.9019	0.785446935656417
Streptococcus parasanguinis	glycolithocholate	244	-0.0195	0.1582	0.9019	0.785446935656417
Anaerotruncus colihominis	ribose	158	-0.0263	0.2140	0.902	0.78545317793888
Atopobium parvulum	N-acetylphenylalanine	191	0.0305	0.2481	0.902	0.78545317793888
Bacteroides coprocola	deoxycholate	146	0.0155	0.1255	0.902	0.78545317793888
Bacteroides fragilis	1-methylhistidine	133	0.0178	0.1445	0.902	0.78545317793888
Bacteroides intestinalis	ectoine	210	0.024	0.1946	0.902	0.78545317793888
Clostridium ramosum	2-aminophenol	86	-0.0656	0.5333	0.902	0.78545317793888
Erysipelotrichaceae bacterium 2 2 44A	N-acetylhistamine	87	-0.0202	0.1640	0.902	0.78545317793888
Gordonibacter pamelaeae	10-heptadecenoate (17:1n7)	280	-0.0251	0.2041	0.902	0.78545317793888
Lachnospiraceae bacterium 7 1 58FAA	linoleate (18:2n6)	439	-0.0139	0.1133	0.902	0.78545317793888
Rothia (unclassified)	gluconate	57	0.0328	0.2668	0.902	0.78545317793888
Streptococcus sanguinis	1-linoleoyl-2-linolenoyl-digalactosylglycerol (18;2/18:3)*	56	-0.0389	0.3159	0.902	0.78545317793888
Alistipes indistinctus	isoleucylglycine	278	-0.0267	0.2168	0.9021	0.785481464032497
Coprococcus eutactus	7-methylxanthine	82	-0.0308	0.2506	0.9021	0.785481464032497
Eubacterium hallii	oleate/vaccenate (18:1)	448	0.0172	0.1397	0.9021	0.785481464032497
Porphyromonas somerae	2'-deoxyinosine	54	0.0496	0.4031	0.9021	0.785481464032497
Rothia dentocariosa	xylose	127	0.0203	0.1655	0.9021	0.785481464032497
Subdoligranulum sp 4 3 54A2FAA	4-imidazoleacetate	235	-0.0171	0.1391	0.9021	0.785481464032497
Turicibacter (unclassified)	glycosyl-N-palmitoyl-sphingosine	117	0.0377	0.3064	0.9021	0.785481464032497
Veillonella atypica	1H-quinolin-2-one	127	-0.022	0.1786	0.9021	0.785481464032497
Actinomyces odontolyticus	isovalerate (C5)	220	-0.027	0.2201	0.9023	0.785493937988962
Adlercreutzia equolifaciens	mannitol/sorbitol	364	-0.0199	0.1618	0.9022	0.785493937988962
Alistipes indistinctus	gamma-glutamyl-epsilon-lysine	275	-0.0263	0.2143	0.9022	0.785493937988962
Atopobium parvulum	2-piperidinone	190	0.0243	0.1979	0.9023	0.785493937988962
Bacteroides caccae	2-isopropylmalate	364	0.0159	0.1293	0.9023	0.785493937988962
Bacteroides plebeius	gamma-glutamylleucine	115	0.0334	0.2723	0.9023	0.785493937988962
Bifidobacterium pseudocatenulatum	N-acetylneuraminate	92	-0.0413	0.3363	0.9022	0.785493937988962
candidate division TM7 single cell isolate TM7c	threonylphenylalanine	113	0.0413	0.3362	0.9023	0.785493937988962
Clostridium citroniae	sucralose	64	-0.0173	0.1410	0.9022	0.785493937988962
Coprobacter fastidiosus	glucose	206	0.0231	0.1882	0.9022	0.785493937988962
Dialister invisus	1-palmitoyl-2-linolenoyl-digalactosylglycerol (16:0/18:3)	75	-0.0394	0.3209	0.9023	0.785493937988962
Eggerthella (unclassified)	2,4-dihydroxyhydrocinnamate	128	0.0248	0.2019	0.9022	0.785493937988962
Eggerthella (unclassified)	arabinose	304	-0.0171	0.1395	0.9022	0.785493937988962
Eubacterium eligens	theobromine	259	0.0171	0.1392	0.9023	0.785493937988962
Eubacterium siraeum	arachidate (20:0)	385	0.0151	0.1234	0.9023	0.785493937988962
Haemophilus parainfluenzae	glycodeoxycholate sulfate	74	-0.0306	0.2487	0.9022	0.785493937988962
Odoribacter splanchnicus	stearidonate (18:4n3)	63	0.0234	0.1909	0.9023	0.785493937988962
Ruminococcus lactaris	undecanedioate	298	-0.0332	0.2706	0.9023	0.785493937988962
Solobacterium moorei	taurodeoxycholate	80	0.0279	0.2273	0.9023	0.785493937988962
Streptococcus australis	margarate (17:0)	226	0.0231	0.1883	0.9023	0.785493937988962
Streptococcus gordonii	cysteine	99	0.0546	0.4440	0.9022	0.785493937988962
Veillonella (unclassified)	glycodeoxycholate sulfate	109	0.0244	0.1989	0.9022	0.785493937988962
Actinomyces graevenitzii	gamma-glutamylleucine	124	-0.0426	0.3485	0.9028	0.785516643364053
Akkermansia muciniphila	1-palmitoyl-GPS (16:0)*	65	-0.0236	0.1935	0.9029	0.785516643364053
Alistipes (unclassified)	phenylalanylalanine	72	0.0434	0.3554	0.9027	0.785516643364053
Alistipes finegoldii	3-hydroxyquinine	67	-0.0203	0.1663	0.9029	0.785516643364053
Anaerostipes hadrus	tryptophan betaine	71	0.0331	0.2709	0.9028	0.785516643364053
Anaerotruncus (unclassified)	betaine	246	0.0314	0.2564	0.9025	0.785516643364053
Atopobium parvulum	11-ketoetiocholanolone sulfate	67	-0.0344	0.2817	0.9028	0.785516643364053
Bacteroidales bacterium ph8	diosmetin	56	-0.0282	0.2298	0.9024	0.785516643364053
Bacteroides clarus	piperine	131	-0.0127	0.1040	0.9027	0.785516643364053
Bacteroides coprocola	1-palmitoyl-GPI* (16:0)*	81	0.0111	0.0905	0.9027	0.785516643364053
Bacteroides dorei	pentadecanoate (15:0)	324	0.0221	0.1803	0.9026	0.785516643364053
Bacteroides eggerthii	gentisate	159	0.0231	0.1892	0.9028	0.785516643364053
Bacteroides intestinalis	pipecolate	182	0.0157	0.1285	0.9025	0.785516643364053
Bacteroides plebeius	daidzein	87	0.0148	0.1212	0.9027	0.785516643364053
Bacteroides plebeius	myristoleate (14:1n5)	115	0.0242	0.1975	0.9026	0.785516643364053
Bacteroides salyersiae	pimelate (heptanedioate)	89	0.0381	0.3110	0.9024	0.785516643364053
Bacteroides xylanisolvens	7-methylurate	178	0.0146	0.1197	0.9026	0.785516643364053
Bifidobacterium animalis	carnitine	143	-0.0252	0.2064	0.9028	0.785516643364053
Bifidobacterium longum	dCMP	168	-0.0204	0.1668	0.9029	0.785516643364053
Clostridium celatum	2'-deoxyadenosine	67	0.0278	0.2271	0.9026	0.785516643364053
Clostridium clostridioforme	9,10-DiHOME	64	-0.0411	0.3360	0.9026	0.785516643364053
Clostridium innocuum	tyramine	110	0.0192	0.1569	0.9024	0.785516643364053
Coprococcus comes	4-hydroxyphenylpyruvate	400	-0.0187	0.1532	0.9027	0.785516643364053
Coprococcus comes	trigonelline (N'-methylnicotinate)	407	-0.0095	0.0776	0.9025	0.785516643364053
Desulfovibrio piger	valerate (5:0)	103	-0.0412	0.3369	0.9027	0.785516643364053
Dialister invisus	genistein	55	0.0162	0.1327	0.9029	0.785516643364053
Dorea longicatena	1-oleoyl-GPC (18:1)	307	-0.0137	0.1116	0.9025	0.785516643364053
Dorea longicatena	orotate	441	-0.0177	0.1449	0.9027	0.785516643364053
Eggerthella lenta	arabonate/xylonate	207	-0.0223	0.1825	0.9026	0.785516643364053
Erysipelotrichaceae bacterium 2 2 44A	7-ketodeoxycholate	123	0.0194	0.1587	0.9026	0.785516643364053
Erysipelotrichaceae bacterium 21 3	1,2-dipalmitoyl-GPG (16:0/16:0)	68	-0.0571	0.4674	0.9028	0.785516643364053
Escherichia coli	13-HOTrE	217	-0.0142	0.1162	0.9026	0.785516643364053
Eubacterium infirmum	bilirubin	63	-0.0328	0.2686	0.9029	0.785516643364053
Eubacterium ramulus	caproate (6:0)	339	-0.0107	0.0874	0.9029	0.785516643364053
Flavonifractor plautii	palmitoyl dihydrosphingomyelin (d18:0/16:0)*	172	-0.0257	0.2101	0.9026	0.785516643364053
Gordonibacter pamelaeae	cysteine	279	-0.036	0.2953	0.9028	0.785516643364053
Holdemania (unclassified)	gamma-glutamylglycine	220	0.0272	0.2226	0.9029	0.785516643364053
Lachnospiraceae bacterium 1 1 57FAA	glycylleucine	221	0.0299	0.2451	0.9029	0.785516643364053
Lachnospiraceae bacterium 2 1 58FAA	ribitol	147	-0.0287	0.2353	0.9028	0.785516643364053
Lachnospiraceae bacterium 5 1 63FAA	1-palmitoyl-2-linoleoyl-galactosylglycerol (16:0/18:2)*	145	0.0302	0.2459	0.9024	0.785516643364053
Lachnospiraceae bacterium 7 1 58FAA	tryptophylglycine	382	0.0179	0.1467	0.9027	0.785516643364053
Lactococcus lactis	4-hydroxyphenylacetate	93	0.038	0.3100	0.9025	0.785516643364053
Methanobrevibacter smithii	glycochenodeoxycholate	256	0.0152	0.1246	0.9026	0.785516643364053
Parabacteroides johnsonii	sitostanol	96	-0.038	0.3109	0.9028	0.785516643364053
Paraprevotella (unclassified)	phytanate	199	-0.0167	0.1367	0.9028	0.785516643364053
Paraprevotella clara	3-methylxanthine	95	0.0153	0.1254	0.9026	0.785516643364053
Paraprevotella xylaniphila	vanillate	89	0.0469	0.3821	0.9024	0.785516643364053
Pseudoflavonifractor capillosus	kynurenate	206	-0.0171	0.1405	0.9029	0.785516643364053
Ralstonia (unclassified)	4-guanidinobutanoate	65	-0.042	0.3434	0.9026	0.785516643364053
Ralstonia pickettii	guanosine	50	-0.0268	0.2185	0.9026	0.785516643364053
Roseburia (unclassified)	L-urobilin	99	0.0409	0.3344	0.9026	0.785516643364053
Roseburia intestinalis	5-hydroxy-2-indolecarboxylic acid	58	0.0273	0.2231	0.9027	0.785516643364053
Rothia mucilaginosa	carboxyethyl-GABA	223	0.0302	0.2474	0.9027	0.785516643364053
Rothia mucilaginosa	4-cholesten-3-one	221	-0.0154	0.1254	0.9024	0.785516643364053
Ruminococcaceae bacterium D16	phenylacetate	171	-0.0447	0.3658	0.9028	0.785516643364053
Ruminococcus obeum	1-palmitoyl-2-linoleoyl-galactosylglycerol (16:0/18:2)*	153	-0.0319	0.2618	0.9029	0.785516643364053
Ruminococcus sp 5 1 39BFAA	myo-inositol	323	-0.0194	0.1591	0.9029	0.785516643364053
Ruminococcus torques	threonate	449	0.014	0.1142	0.9025	0.785516643364053
Scardovia wiggsiae	pantothenate (Vitamin B5)	99	-0.038	0.3103	0.9025	0.785516643364053
Solobacterium moorei	palmitoyl dihydrosphingomyelin (d18:0/16:0)*	95	-0.0365	0.2987	0.9026	0.785516643364053
Streptococcus anginosus	1-stearoyl-GPE (18:0)	103	0.0285	0.2333	0.9027	0.785516643364053
Streptococcus gordonii	2-isopropylmalate	91	0.0303	0.2482	0.9029	0.785516643364053
Streptococcus mitis oralis pneumoniae	7-methylurate	125	-0.016	0.1313	0.9027	0.785516643364053
Streptococcus parasanguinis	carboxyibuprofen	63	-0.0219	0.1788	0.9025	0.785516643364053
Streptococcus thermophilus	uridine	348	0.0147	0.1203	0.9029	0.785516643364053
Turicibacter (unclassified)	oleoyl ethanolamide	172	0.0227	0.1859	0.9027	0.785516643364053
Veillonella dispar	putrescine	147	0.0182	0.1481	0.9025	0.785516643364053
Veillonella parvula	cis-urocanate	371	-0.0241	0.1970	0.9026	0.785516643364053
Collinsella aerofaciens	4-hydroxyphenylacetate	340	-0.0203	0.1663	0.903	0.785552241303789
Eubacterium sp 3 1 31	ferulate	52	-0.0297	0.2437	0.903	0.785552241303789
Gemella sanguinis	thymidine	111	0.0369	0.3026	0.903	0.785552241303789
Paraprevotella clara	isoleucine	161	-0.0637	0.5228	0.903	0.785552241303789
Ruminococcus bromii	2-aminophenol	416	0.0268	0.2199	0.903	0.785552241303789
Ruminococcus callidus	N6,N6,N6-trimethyllysine	210	0.0211	0.1733	0.903	0.785552241303789
Ruminococcus sp 5 1 39BFAA	isobutyrylglycine (C4)	213	-0.0433	0.3549	0.903	0.785552241303789
Alistipes indistinctus	N-carbamoylaspartate	220	0.0135	0.1109	0.9031	0.785587834585547
Bacteroides dorei	glycodeoxycholate sulfate	104	0.0289	0.2371	0.9031	0.785587834585547
Eubacterium sp 3 1 31	2-oxo-1-pyrrolidinepropionate	52	-0.0727	0.5975	0.9031	0.785587834585547
Gordonibacter pamelaeae	sucralose	114	-0.0149	0.1227	0.9031	0.785587834585547
Lachnospiraceae bacterium 3 1 57FAA CT1	tartarate	121	-0.0266	0.2183	0.9031	0.785587834585547
Rothia dentocariosa	N-methylproline	137	-0.0155	0.1276	0.9031	0.785587834585547
Streptococcus gordonii	3-methyladipate	68	-0.0369	0.3034	0.9031	0.785587834585547
Bifidobacterium longum	glycylvaline	425	-0.0245	0.2017	0.9032	0.785608738934745
Bilophila wadsworthia	isobutyrylglycine (C4)	191	0.0434	0.3564	0.9032	0.785608738934745
Clostridiaceae bacterium JC118	glycine	186	0.0425	0.3493	0.9032	0.785608738934745
Clostridium bolteae	sucrose	102	-0.0159	0.1305	0.9032	0.785608738934745
Dorea formicigenerans	gamma-CEHC	134	-0.0372	0.3057	0.9032	0.785608738934745
Parabacteroides distasonis	anthranilate	171	-0.0382	0.3138	0.9032	0.785608738934745
Prevotella timonensis	myristoleate (14:1n5)	53	0.0465	0.3821	0.9032	0.785608738934745
Roseburia intestinalis	alanyl-glutamyl-meso-diaminopimelate	200	0.0267	0.2197	0.9032	0.785608738934745
Streptococcus infantis	salicylate	153	0.0251	0.2062	0.9032	0.785608738934745
Bacteroides faecis	stigmasterol	74	-0.0437	0.3597	0.9033	0.785614956885423
Bacteroides fragilis	nicotinamide	303	-0.0376	0.3097	0.9033	0.785614956885423
Clostridium sp L2 50	alanylleucine	63	-0.0405	0.3334	0.9033	0.785614956885423
Collinsella aerofaciens	1-palmitoyl-GPI* (16:0)*	221	0.0165	0.1357	0.9033	0.785614956885423
Eubacterium rectale	carnitine	448	-0.0166	0.1364	0.9033	0.785614956885423
Lactococcus lactis	beta-guanidinopropanoate	90	0.0272	0.2238	0.9033	0.785614956885423
Parabacteroides merdae	1-stearoyl-GPS (18:0)*	279	-0.0165	0.1359	0.9033	0.785614956885423
Paraprevotella (unclassified)	anthranilate	86	-0.0232	0.1912	0.9033	0.785614956885423
Prevotella buccalis	laurate (12:0)	51	-0.0269	0.2212	0.9033	0.785614956885423
Prevotella copri	mannitol/sorbitol	202	-0.0237	0.1951	0.9033	0.785614956885423
Scardovia wiggsiae	3-methylglutarate/2-methylglutarate	105	-0.0429	0.3530	0.9033	0.785614956885423
Anaerostipes hadrus	10-heptadecenoate (17:1n7)	421	0.0192	0.1582	0.9034	0.785643195997645
Bacteroides faecis	citrate	217	-0.0226	0.1859	0.9034	0.785643195997645
Bacteroides massiliensis	digalacturonic acid	144	0.0225	0.1850	0.9034	0.785643195997645
Clostridium symbiosum	quinate	136	-0.0208	0.1713	0.9034	0.785643195997645
Eubacterium cylindroides	tryptophan	96	-0.0649	0.5344	0.9034	0.785643195997645
Eubacterium cylindroides	lithocholate	96	0.0512	0.4223	0.9034	0.785643195997645
Gemella (unclassified)	2-methylcitrate/homocitrate	119	0.0361	0.2970	0.9034	0.785643195997645
Roseburia (unclassified)	arabonate/xylonate	111	-0.0337	0.2779	0.9034	0.785643195997645
Bacteroides caccae	myristate (14:0)	366	0.016	0.1316	0.9035	0.785700794922197
Catenibacterium mitsuokai	deoxycholate	76	0.0345	0.2844	0.9035	0.785700794922197
Catenibacterium mitsuokai	guanine	76	0.0415	0.3420	0.9035	0.785700794922197
Escherichia coli	AMP	89	0.0259	0.2134	0.9035	0.785700794922197
Adlercreutzia equolifaciens	S-1-pyrroline-5-carboxylate	298	0.0393	0.3241	0.9036	0.785736365519025
Bacteroides plebeius	N-acetylphenylalanine	117	-0.036	0.2968	0.9036	0.785736365519025
Bifidobacterium adolescentis	anthranilate	148	0.0495	0.4084	0.9036	0.785736365519025
Desulfovibrio piger	glucuronate	103	-0.0354	0.2921	0.9036	0.785736365519025
Erysipelotrichaceae bacterium 6 1 45	3-hydroxybenzoate	94	-0.0437	0.3612	0.9036	0.785736365519025
Peptostreptococcaceae noname (unclassified)	1,2-dilinoleoyl-digalactosylglycerol (18:2/18:2)*	222	-0.021	0.1736	0.9036	0.785736365519025
Ruminococcus obeum	mevalonolactone	348	0.0202	0.1672	0.9036	0.785736365519025
Bacteroides caccae	3-hydroxyhexanoate	90	-0.0441	0.3644	0.9037	0.785779272519259
Bacteroides xylanisolvens	theobromine	200	-0.02	0.1655	0.9037	0.785779272519259
Bifidobacterium adolescentis	sarcosine	107	0.029	0.2402	0.9037	0.785779272519259
Faecalibacterium prausnitzii	dihomolinoleate (20:2n6)	451	-0.0148	0.1222	0.9037	0.785779272519259
Sutterella wadsworthensis	linoleate (18:2n6)	233	0.021	0.1734	0.9037	0.785779272519259
Veillonella parvula	phenylpropionylglycine	193	-0.0276	0.2279	0.9037	0.785779272519259
Bacteroides fragilis	N-acetyl-aspartyl-glutamate (NAAG)	87	-0.0403	0.3334	0.9038	0.785807492756391
Bacteroides intestinalis	guanine	211	0.025	0.2068	0.9038	0.785807492756391
Bacteroides thetaiotaomicron	lysylleucine	254	0.0202	0.1672	0.9038	0.785807492756391
Clostridium ramosum	3-ketosphinganine	74	-0.041	0.3391	0.9038	0.785807492756391
Erysipelotrichaceae bacterium 6 1 45	N6-carboxyethyllysine	193	-0.0192	0.1591	0.9038	0.785807492756391
Gordonibacter pamelaeae	adenosine	246	-0.0204	0.1688	0.9038	0.785807492756391
Olsenella (unclassified)	biocytin	66	-0.0404	0.3343	0.9038	0.785807492756391
Rothia (unclassified)	stearate (18:0)	63	-0.0279	0.2311	0.9038	0.785807492756391
Bacteroides xylanisolvens	3-hydroxybutyrate (BHBA)	308	-0.0166	0.1378	0.9039	0.785850390158846
Bilophila wadsworthia	arginine	294	-0.0139	0.1155	0.9039	0.785850390158846
Catenibacterium mitsuokai	bilirubin	72	0.0269	0.2232	0.9039	0.785850390158846
Collinsella aerofaciens	dihomolinoleate (20:2n6)	388	0.0177	0.1462	0.9039	0.785850390158846
Oxalobacter formigenes	N-alpha-acetylornithine	105	-0.031	0.2566	0.9039	0.785850390158846
Veillonella dispar	1-linoleoylglycerol (18:2)	178	-0.0125	0.1034	0.9039	0.785850390158846
Bacteroidales bacterium ph8	nicotinamide riboside	339	0.0124	0.1027	0.904	0.78586392057844
Bacteroides ovatus	N6-carbamoylthreonyladenosine	162	0.0516	0.4277	0.904	0.78586392057844
Clostridium leptum	7,12-diketolithocholate	59	0.0215	0.1785	0.904	0.78586392057844
Coprococcus catus	dimethylglycine	386	0.0244	0.2027	0.904	0.78586392057844
Faecalibacterium prausnitzii	pipecolate	398	0.0104	0.0866	0.904	0.78586392057844
Methanobrevibacter smithii	phenylacetate	291	-0.0296	0.2455	0.904	0.78586392057844
Ruminococcus obeum	3-hydroxy-3-methylglutarate	458	0.0158	0.1314	0.904	0.78586392057844
Streptococcus parasanguinis	gamma-glutamylisoleucine*	421	-0.0198	0.1645	0.904	0.78586392057844
Streptococcus thermophilus	1,2-dilinolenoyl-galactosylglycerol (18:3/18:3)*	151	0.0162	0.1341	0.904	0.78586392057844
Turicibacter sanguinis	linoleate (18:2n6)	158	-0.024	0.1994	0.904	0.78586392057844
Alistipes senegalensis	linoleoyl ethanolamide	295	0.0151	0.1257	0.9041	0.785914148735401
Clostridium nexile	5-(2-Hydroxyethyl)-4-methylthiazole	115	-0.028	0.2321	0.9041	0.785914148735401
Coprobacter fastidiosus	leucylglycine	205	-0.0266	0.2207	0.9041	0.785914148735401
Lachnospiraceae bacterium 1 1 57FAA	eicosapentaenoate (EPA; 20:5n3)	210	0.015	0.1246	0.9041	0.785914148735401
Lachnospiraceae bacterium 5 1 57FAA	palmitoyl ethanolamide	74	0.0316	0.2619	0.9041	0.785914148735401
Alistipes senegalensis	mannose	294	0.0224	0.1857	0.9042	0.785927671305111
Anaerotruncus colihominis	asparagine	217	0.0173	0.1438	0.9042	0.785927671305111
Bacteroides faecis	allo-threonine	178	0.0245	0.2031	0.9042	0.785927671305111
Bifidobacterium adolescentis	AMP	85	-0.0393	0.3264	0.9042	0.785927671305111
Clostridium hathewayi	phenylalanylalanine	206	-0.0243	0.2018	0.9042	0.785927671305111
Dialister invisus	1-palmitoyl-2-linoleoyl-GPC (16:0/18:2)	275	-0.0171	0.1425	0.9042	0.785927671305111
Eubacterium biforme	N-palmitoylglycine	83	0.0396	0.3288	0.9042	0.785927671305111
Eubacterium cylindroides	gamma-tocotrienol	95	-0.0608	0.5049	0.9042	0.785927671305111
Lactobacillus casei paracasei	theophylline	68	-0.0664	0.5519	0.9042	0.785927671305111
Paraprevotella clara	3-(4-hydroxyphenyl)propionate	155	0.0146	0.1214	0.9042	0.785927671305111
Bacteroides cellulosilyticus	imidazole propionate	300	0.0132	0.1095	0.9043	0.785948530695156
candidate division TM7 single cell isolate TM7c	2-oleoylglycerol (18:1)	77	0.0284	0.2361	0.9043	0.785948530695156
Clostridium ramosum	piperidine	71	-0.0306	0.2548	0.9043	0.785948530695156
Eubacterium sp 3 1 31	1-methyladenine	53	-0.0725	0.6034	0.9043	0.785948530695156
Gordonibacter pamelaeae	cholate	250	0.0125	0.1041	0.9043	0.785948530695156
Porphyromonas bennonis	myo-inositol	54	-0.0483	0.4023	0.9043	0.785948530695156
Ruminococcus sp 5 1 39BFAA	succinylcarnitine (C4)	262	-0.0187	0.1556	0.9043	0.785948530695156
Streptococcus australis	piperidine	221	0.0168	0.1396	0.9043	0.785948530695156
Streptococcus salivarius	docosapentaenoate (n6 DPA; 22:5n6)	71	-0.0186	0.1549	0.9043	0.785948530695156
Actinomyces odontolyticus	1-palmitoyl-GPI* (16:0)*	133	0.0208	0.1738	0.9045	0.785967061409032
Alistipes (unclassified)	leucylalanine	74	-0.0391	0.3263	0.9046	0.785967061409032
Alistipes finegoldii	2,4,6-trihydroxybenzoate	302	0.022	0.1832	0.9045	0.785967061409032
Alistipes onderdonkii	deoxycholic acid sulfate	162	-0.0094	0.0787	0.9046	0.785967061409032
Alistipes shahii	glutamate	409	-0.0352	0.2929	0.9044	0.785967061409032
Anaerotruncus (unclassified)	1-palmitoyl-2-oleoyl-GPE (16:0/18:1)	63	0.0372	0.3101	0.9045	0.785967061409032
Bacteroidales bacterium ph8	hexanoylglycine (C6)	186	0.0284	0.2365	0.9045	0.785967061409032
Bifidobacterium pseudocatenulatum	N-acetylasparagine	95	-0.0409	0.3409	0.9046	0.785967061409032
Bilophila wadsworthia	3-hydroxyhexanoate	64	-0.0582	0.4861	0.9046	0.785967061409032
Clostridiaceae bacterium JC118	alpha-hydroxyisocaproate	178	0.0176	0.1469	0.9046	0.785967061409032
Clostridium nexile	2-oxindole-3-acetate	91	-0.0288	0.2403	0.9045	0.785967061409032
Clostridium symbiosum	malonate	144	-0.0265	0.2203	0.9044	0.785967061409032
Coprococcus sp ART55 1	4-guanidinobutanoate	166	0.028	0.2334	0.9044	0.785967061409032
Desulfovibrio piger	glutamate, gamma-methyl ester	98	0.0134	0.1117	0.9045	0.785967061409032
Dialister invisus	N6-carboxyethyllysine	255	0.0164	0.1370	0.9045	0.785967061409032
Escherichia coli	heptanoate (7:0)	302	-0.0115	0.0959	0.9046	0.785967061409032
Eubacterium eligens	2-hydroxyglutarate	428	-0.0156	0.1302	0.9044	0.785967061409032
Eubacterium eligens	xylose	373	0.0134	0.1112	0.9045	0.785967061409032
Lachnospiraceae bacterium 1 1 57FAA	5-acetylamino-6-amino-3-methyluracil	214	-0.0265	0.2212	0.9046	0.785967061409032
Lachnospiraceae bacterium 2 1 58FAA	1,2-dilinolenoyl-galactosylglycerol (18:3/18:3)*	63	-0.0273	0.2278	0.9045	0.785967061409032
Lactobacillus casei paracasei	eicosapentaenoate (EPA; 20:5n3)	65	-0.0274	0.2283	0.9045	0.785967061409032
Parabacteroides distasonis	ribose	302	-0.022	0.1836	0.9045	0.785967061409032
Pseudoflavonifractor capillosus	salicylate	184	0.0198	0.1655	0.9045	0.785967061409032
Ralstonia (unclassified)	urate	68	-0.03	0.2497	0.9044	0.785967061409032
Ruminococcus bromii	syringic acid	258	0.015	0.1253	0.9045	0.785967061409032
Ruminococcus flavefaciens	kynurenate	50	-0.029	0.2417	0.9046	0.785967061409032
Ruminococcus lactaris	caprylate (8:0)	262	-0.0113	0.0943	0.9046	0.785967061409032
Ruminococcus obeum	sucrose	191	-0.0105	0.0874	0.9044	0.785967061409032
Solobacterium moorei	pentadecanoate (15:0)	94	-0.0459	0.3826	0.9046	0.785967061409032
Streptococcus gordonii	1-methyladenine	100	0.0446	0.3712	0.9044	0.785967061409032
Streptococcus vestibularis	2-hydroxydecanoate	146	-0.038	0.3175	0.9046	0.785967061409032
Subdoligranulum (unclassified)	10-nonadecenoate (19:1n9)	267	-0.0184	0.1533	0.9046	0.785967061409032
Sutterella wadsworthensis	gamma-glutamylalanine	238	-0.0292	0.2431	0.9045	0.785967061409032
Eggerthella (unclassified)	N6-acetyllysine	332	0.0235	0.1963	0.9047	0.78600992064185
Eubacterium cylindroides	2-methylcitrate/homocitrate	100	0.0463	0.3867	0.9047	0.78600992064185
Holdemania (unclassified)	1-(1-enyl-palmitoyl)-GPE (P-16:0)*	199	-0.0235	0.1962	0.9047	0.78600992064185
Ruminococcus sp 5 1 39BFAA	N-carbamoylaspartate	256	-0.0121	0.1014	0.9047	0.78600992064185
Streptococcus gordonii	5-aminovalerate	100	-0.0381	0.3179	0.9047	0.78600992064185
Streptococcus mutans	1-oleoyl-GPE (18:1)	59	-0.0508	0.4249	0.9047	0.78600992064185
Bacteroides thetaiotaomicron	glycerophosphoglycerol	360	-0.0207	0.1727	0.9048	0.786052775073904
Clostridium citroniae	1-palmitoyl-GPG (16:0)*	107	-0.0419	0.3506	0.9048	0.786052775073904
Eubacterium hallii	1-palmitoyl-3-linoleoyl-glycerol (16:0/18:2)*	388	-0.0109	0.0908	0.9048	0.786052775073904
Ralstonia (unclassified)	N6-carboxyethyllysine	60	-0.03	0.2512	0.9048	0.786052775073904
Scardovia wiggsiae	syringic acid	59	-0.0329	0.2754	0.9048	0.786052775073904
Streptococcus parasanguinis	diethanolamine	393	0.017	0.1417	0.9048	0.786052775073904
Alistipes shahii	N6-carbamoylthreonyladenosine	157	0.0465	0.3894	0.9049	0.78606627662731
Bacteroides clarus	cysteine	155	0.0477	0.3992	0.9049	0.78606627662731
Bacteroides dorei	glutamate, gamma-methyl ester	392	0.0231	0.1931	0.9049	0.78606627662731
Barnesiella intestinihominis	1-methylurate	264	0.0097	0.0809	0.9049	0.78606627662731
Barnesiella intestinihominis	2-aminobutyrate	404	-0.0146	0.1221	0.9049	0.78606627662731
Eggerthella (unclassified)	trimethylamine N-oxide	335	-0.0203	0.1703	0.9049	0.78606627662731
Erysipelotrichaceae bacterium 2 2 44A	methylsuccinate	161	0.0207	0.1729	0.9049	0.78606627662731
Eubacterium ventriosum	xanthurenate	187	0.0211	0.1768	0.9049	0.78606627662731
Lachnospiraceae bacterium 3 1 46FAA	tyrosine	410	-0.0341	0.2854	0.9049	0.78606627662731
Parabacteroides merdae	caffeate	306	-0.0131	0.1098	0.9049	0.78606627662731
Alistipes finegoldii	N-acetyl-1-methylhistidine*	234	0.014	0.1169	0.905	0.78607243954206
Alistipes senegalensis	N6,N6,N6-trimethyllysine	296	0.0187	0.1563	0.905	0.78607243954206
Bacteroides salyersiae	guanine	159	-0.0279	0.2338	0.905	0.78607243954206
Bacteroides stercoris	orotate	291	-0.0199	0.1665	0.905	0.78607243954206
Bacteroides vulgatus	diaminopimelate	374	0.0157	0.1318	0.905	0.78607243954206
Dorea formicigenerans	3,5-dihydroxybenzoic acid	320	0.0249	0.2089	0.905	0.78607243954206
Escherichia (unclassified)	3-(4-hydroxyphenyl)propionate	179	-0.0149	0.1252	0.905	0.78607243954206
Granulicatella adiacens	3-hydroxymyristate	76	0.0628	0.5267	0.905	0.78607243954206
Parabacteroides distasonis	glycodeoxycholate	359	0.0128	0.1071	0.905	0.78607243954206
Paraprevotella clara	stearoyl ethanolamide	161	0.0246	0.2059	0.905	0.78607243954206
Roseburia (unclassified)	methionine	112	0.0615	0.5147	0.905	0.78607243954206
Anaerostipes hadrus	argininosuccinate	93	-0.0429	0.3602	0.9051	0.786078601191595
Clostridium leptum	N-alpha-acetylornithine	365	-0.0186	0.1563	0.9051	0.786078601191595
Dialister invisus	1-oleoyl-2-linoleoyl-GPC (18:1/18:2)*	225	-0.0144	0.1208	0.9051	0.786078601191595
Eggerthella lenta	choline	204	-0.0204	0.1715	0.9051	0.786078601191595
Eubacterium biforme	glycerophosphoglycerol	138	-0.0299	0.2506	0.9051	0.786078601191595
Eubacterium ramulus	3-ureidopropionate	365	-0.016	0.1346	0.9051	0.786078601191595
Faecalibacterium prausnitzii	1-methylnicotinamide	212	-0.0139	0.1167	0.9051	0.786078601191595
Roseburia (unclassified)	1-palmitoyl-GPC (16:0)	107	-0.0279	0.2343	0.9051	0.786078601191595
Streptococcus parasanguinis	2-hydroxyglutarate	430	-0.0148	0.1240	0.9051	0.786078601191595
Streptococcus sanguinis	erucate (22:1n9)	165	0.0242	0.2032	0.9051	0.786078601191595
Subdoligranulum variabile	solanidine	88	0.0147	0.1231	0.9051	0.786078601191595
Alistipes senegalensis	erythronate*	306	-0.0225	0.1889	0.9052	0.786099431168394
Bifidobacterium adolescentis	2-aminoadipate	340	-0.0323	0.2715	0.9052	0.786099431168394
candidate division TM7 single cell isolate TM7c	glucuronate	115	0.0339	0.2843	0.9052	0.786099431168394
Coprococcus catus	glutamine	391	-0.0283	0.2376	0.9052	0.786099431168394
Eubacterium eligens	3-hydroxypyridine	429	-0.0204	0.1710	0.9052	0.786099431168394
Gordonibacter pamelaeae	gamma-CEHC	83	0.0403	0.3381	0.9052	0.786099431168394
Granulicatella adiacens	1-palmitoylglycerol (16:0)	75	0.0367	0.3082	0.9052	0.786099431168394
Scardovia wiggsiae	adipate	105	0.0282	0.2368	0.9052	0.786099431168394
Streptococcus parasanguinis	arabitol/xylitol	385	-0.0151	0.1264	0.9052	0.786099431168394
Alistipes (unclassified)	beta-guanidinopropanoate	68	-0.0295	0.2476	0.9053	0.786120257647002
Bacteroides cellulosilyticus	1,3-propanediol	253	0.0162	0.1361	0.9053	0.786120257647002
Clostridiales bacterium 1 7 47FAA	maleamate	79	0.059	0.4964	0.9053	0.786120257647002
Clostridium nexile	mevalonolactone	88	-0.0406	0.3413	0.9053	0.786120257647002
Lachnospiraceae bacterium 2 1 58FAA	urate	155	-0.0208	0.1750	0.9053	0.786120257647002
Lactococcus lactis	indolelactate	91	0.033	0.2774	0.9053	0.786120257647002
Streptococcus sanguinis	3-hydroxylaurate	127	-0.0391	0.3290	0.9053	0.786120257647002
Turicibacter sanguinis	N-acetylserotonin	130	0.032	0.2687	0.9053	0.786120257647002
Veillonella parvula	isovalerylglycine	347	0.0288	0.2421	0.9053	0.786120257647002
Anaerotruncus (unclassified)	3-hydroxybutyrate (BHBA)	226	0.0196	0.1649	0.9054	0.786133746606968
Bifidobacterium animalis	gamma-glutamylalanine	140	-0.0294	0.2477	0.9054	0.786133746606968
candidate division TM7 single cell isolate TM7c	13-HOTrE	65	-0.0226	0.1902	0.9054	0.786133746606968
Clostridium leptum	sulfate*	360	-0.0146	0.1229	0.9054	0.786133746606968
Coprococcus catus	deoxycholate	371	0.0161	0.1359	0.9054	0.786133746606968
Eubacterium cylindroides	fructose	98	0.0348	0.2925	0.9054	0.786133746606968
Lachnospiraceae bacterium 1 1 57FAA	sebacate (decanedioate)	222	-0.0293	0.2468	0.9054	0.786133746606968
Lachnospiraceae bacterium 1 1 57FAA	N-acetylaspartate (NAA)	223	-0.0229	0.1929	0.9054	0.786133746606968
Parabacteroides goldsteinii	2-hydroxymyristate	103	-0.0374	0.3150	0.9054	0.786133746606968
Porphyromonas asaccharolytica	13-HODE + 9-HODE	96	-0.0266	0.2240	0.9054	0.786133746606968
Actinomyces odontolyticus	2'-deoxyinosine	227	-0.022	0.1853	0.9055	0.786146051578781
Alistipes senegalensis	2-aminobutyrate	303	0.0172	0.1449	0.9055	0.786146051578781
Alistipes shahii	N6-acetyllysine	402	-0.0238	0.2009	0.9055	0.786146051578781
Bacteroides faecis	4-hydroxyphenylacetate	188	0.0217	0.1832	0.9056	0.786146051578781
Bacteroides intestinalis	7-methylxanthine	126	0.0202	0.1706	0.9056	0.786146051578781
Bacteroides salyersiae	methionine sulfone	91	-0.0415	0.3495	0.9055	0.786146051578781
Bifidobacterium bifidum	piperidine	86	-0.0283	0.2388	0.9056	0.786146051578781
Clostridiaceae bacterium JC118	valylglycine	184	0.034	0.2868	0.9056	0.786146051578781
Clostridium symbiosum	daidzein	91	0.0229	0.1929	0.9056	0.786146051578781
Coprobacter fastidiosus	2-hydroxymyristate	161	0.0323	0.2718	0.9055	0.786146051578781
Gordonibacter pamelaeae	hesperetin	119	0.0133	0.1118	0.9056	0.786146051578781
Gordonibacter pamelaeae	N6-carboxyethyllysine	246	-0.0187	0.1574	0.9055	0.786146051578781
Lachnospiraceae bacterium 5 1 63FAA	gamma-glutamylglycine	358	-0.0214	0.1806	0.9055	0.786146051578781
Mitsuokella (unclassified)	3-carboxyadipate	69	0.0423	0.3570	0.9056	0.786146051578781
Parabacteroides (unclassified)	erucate (22:1n9)	193	0.0151	0.1270	0.9056	0.786146051578781
Paraprevotella (unclassified)	3-ureidopropionate	205	-0.0216	0.1818	0.9055	0.786146051578781
Pseudoflavonifractor capillosus	octadecanedioate (C18)	228	0.0228	0.1926	0.9056	0.786146051578781
Roseburia hominis	palmitoleoylcarnitine*	51	-0.0304	0.2560	0.9056	0.786146051578781
Ruminococcus albus	taurodeoxycholate	90	0.0264	0.2229	0.9055	0.786146051578781
Ruminococcus gnavus	dCMP	102	0.0252	0.2124	0.9056	0.786146051578781
Streptococcus mitis oralis pneumoniae	N-acetylglycine	217	0.0307	0.2585	0.9055	0.786146051578781
Streptococcus mutans	isobutyrylglycine (C4)	58	0.0806	0.6798	0.9056	0.786146051578781
Bacteroides fragilis	glycosyl-N-palmitoyl-sphingosine	176	0.0262	0.2214	0.9057	0.786159534107421
Clostridiaceae bacterium JC118	1-stearoyl-GPS (18:0)*	140	0.0242	0.2039	0.9057	0.786159534107421
Clostridium citroniae	gamma-aminobutyrate (GABA)	114	0.0286	0.2415	0.9057	0.786159534107421
Clostridium ramosum	cadaverine	61	0.0224	0.1892	0.9057	0.786159534107421
Clostridium sp L2 50	kynurenate	55	-0.031	0.2622	0.9057	0.786159534107421
Holdemania (unclassified)	4-androsten-3alpha,17alpha-diol monosulfate (2)	98	-0.0246	0.2076	0.9057	0.786159534107421
Lachnospiraceae bacterium 1 1 57FAA	N-methylhydantoin	71	-0.0341	0.2876	0.9057	0.786159534107421
Lachnospiraceae bacterium 5 1 57FAA	dipicolinate	65	0.024	0.2022	0.9057	0.786159534107421
Paraprevotella xylaniphila	glycine	114	-0.057	0.4813	0.9057	0.786159534107421
Porphyromonas asaccharolytica	4-cholesten-3-one	97	0.0245	0.2068	0.9057	0.786159534107421
Anaerostipes hadrus	eriodictyol	64	-0.0396	0.3347	0.9058	0.786173014121438
Bacteroides cellulosilyticus	levulinate (4-oxovalerate)	308	-0.0325	0.2743	0.9058	0.786173014121438
Bacteroides finegoldii	deoxycarnitine	189	-0.0191	0.1615	0.9058	0.786173014121438
Bacteroides intestinalis	alpha-tocopherol	215	0.0355	0.2997	0.9058	0.786173014121438
Coprococcus eutactus	N-acetyl-beta-glucosaminylamine	146	0.0438	0.3707	0.9058	0.786173014121438
Gemella haemolysans	threonylphenylalanine	60	0.0584	0.4935	0.9058	0.786173014121438
Holdemania (unclassified)	agmatine	50	-0.0361	0.3051	0.9058	0.786173014121438
Rothia mucilaginosa	deoxycholic acid sulfate	92	-0.0124	0.1046	0.9058	0.786173014121438
Ruminococcaceae bacterium D16	5-dodecenoate (12:1n7)	171	-0.0274	0.2313	0.9058	0.786173014121438
Streptococcus parasanguinis	glycolithocholate sulfate*	346	-0.0125	0.1058	0.9058	0.786173014121438
Bacteroidales bacterium ph8	S-1-pyrroline-5-carboxylate	341	-0.0402	0.3402	0.9059	0.786201153672274
Bacteroides coprocola	salicylate	115	0.0121	0.1020	0.9059	0.786201153672274
Bacteroides vulgatus	5alpha-pregnan-3beta,20alpha-diol disulfate	76	0.0402	0.3405	0.9059	0.786201153672274
candidate division TM7 single cell isolate TM7c	hydantoin-5-propionic acid	84	-0.0501	0.4235	0.9059	0.786201153672274
Prevotella copri	riboflavin (Vitamin B2)	205	-0.0434	0.3670	0.9059	0.786201153672274
Ruminococcus lactaris	AMP	71	-0.0433	0.3665	0.9059	0.786201153672274
Streptococcus mitis oralis pneumoniae	6-hydroxynicotinate	211	-0.0199	0.1681	0.9059	0.786201153672274
Sutterella wadsworthensis	3,7-dimethylurate	203	-0.0178	0.1502	0.9059	0.786201153672274
Alistipes onderdonkii	N-acetylkynurenine (2)	146	0.0447	0.3788	0.906	0.786243951053666
Bacteroides dorei	1-palmitoyl-3-linoleoyl-glycerol (16:0/18:2)*	358	0.0116	0.0981	0.906	0.786243951053666
Bacteroides stercoris	erucate (22:1n9)	289	-0.0145	0.1230	0.906	0.786243951053666
Barnesiella intestinihominis	cis-urocanate	410	0.0239	0.2028	0.906	0.786243951053666
Clostridium bartlettii	1,3,7-trimethylurate	321	0.0111	0.0937	0.906	0.786243951053666
Ruminococcus albus	isocaproate	68	0.0417	0.3531	0.906	0.786243951053666
Bacteroides salyersiae	1-linoleoylglycerol (18:2)	140	-0.0136	0.1155	0.9061	0.786286743646674
Clostridium celatum	nicotinate ribonucleoside	74	-0.0378	0.3202	0.9061	0.786286743646674
Eubacterium ventriosum	5-acetylamino-6-formylamino-3-methyluracil	231	0.0175	0.1486	0.9061	0.786286743646674
Parabacteroides (unclassified)	succinylcarnitine (C4)	158	-0.0267	0.2263	0.9061	0.786286743646674
Sutterella wadsworthensis	imidazole lactate	230	0.0287	0.2432	0.9061	0.786286743646674
Turicibacter (unclassified)	mannitol/sorbitol	179	-0.0272	0.2303	0.9061	0.786286743646674
Bacteroidales bacterium ph8	13-HOTrE	233	-0.013	0.1103	0.9062	0.786292877517349
Clostridium bartlettii	5-hydroxylysine	179	-0.0171	0.1449	0.9062	0.786292877517349
Escherichia coli	3-carboxy-4-methyl-5-propyl-2-furanpropanoate (CMPF)	154	0.0346	0.2940	0.9062	0.786292877517349
Eubacterium cylindroides	caprate (10:0)	99	-0.0235	0.1992	0.9062	0.786292877517349
Flavonifractor plautii	phenyllactate (PLA)	249	0.016	0.1358	0.9062	0.786292877517349
Gemella sanguinis	linoleate (18:2n6)	114	-0.0318	0.2700	0.9062	0.786292877517349
Granulicatella (unclassified)	pheophorbide A	186	-0.0153	0.1298	0.9062	0.786292877517349
Holdemania (unclassified)	N-formylphenylalanine	266	-0.0354	0.3001	0.9062	0.786292877517349
Lachnospiraceae bacterium 1 4 56FAA	1-methylhistidine	66	0.0208	0.1762	0.9062	0.786292877517349
Porphyromonas bennonis	valine	55	-0.0949	0.8051	0.9062	0.786292877517349
Streptococcus thermophilus	N-propionylmethionine	335	0.0137	0.1163	0.9062	0.786292877517349
Bifidobacterium animalis	palmitate (16:0)	143	0.0274	0.2330	0.9063	0.786328330226297
Escherichia coli	bufotenine	101	-0.0234	0.1985	0.9063	0.786328330226297
Eubacterium rectale	2-methylmalonyl carnitine	355	0.0165	0.1404	0.9063	0.786328330226297
Gemella sanguinis	harmane	81	-0.0474	0.4027	0.9063	0.786328330226297
Lachnospiraceae bacterium 5 1 57FAA	histidine	77	-0.0521	0.4431	0.9063	0.786328330226297
Oscillibacter (unclassified)	1-methylhistamine	106	-0.0271	0.2303	0.9063	0.786328330226297
Parabacteroides (unclassified)	3-hydroxybutyrate (BHBA)	173	0.0215	0.1828	0.9063	0.786328330226297
Alistipes (unclassified)	alanylleucine	76	0.0438	0.3724	0.9064	0.786349118282898
Anaerostipes hadrus	4-androsten-3beta,17beta-diol disulfate (2)	136	-0.0247	0.2100	0.9064	0.786349118282898
Bifidobacterium dentium	2-methylmalonyl carnitine	98	0.0328	0.2790	0.9064	0.786349118282898
Clostridium bartlettii	gamma-glutamylglycine	281	0.0238	0.2022	0.9064	0.786349118282898
Holdemania filiformis	bufotenine	72	-0.0231	0.1967	0.9064	0.786349118282898
Odoribacter splanchnicus	argininosuccinate	65	-0.0442	0.3760	0.9064	0.786349118282898
Oscillibacter (unclassified)	thymidine	434	-0.0166	0.1413	0.9064	0.786349118282898
Porphyromonas somerae	gamma-glutamyl-epsilon-lysine	54	0.0521	0.4432	0.9064	0.786349118282898
Pseudoflavonifractor capillosus	1-linoleoyl-GPC (18:2)	163	-0.0207	0.1762	0.9064	0.786349118282898
Bifidobacterium catenulatum	caproate (6:0)	114	-0.0205	0.1747	0.9065	0.786377232375228
Dorea formicigenerans	3-hydroxypropanoate	125	-0.0372	0.3169	0.9065	0.786377232375228
Odoribacter (unclassified)	phenylalanylalanine	84	0.0433	0.3685	0.9065	0.786377232375228
Ruminococcus sp 5 1 39BFAA	2'-deoxycytidine	320	0.017	0.1444	0.9065	0.786377232375228
Streptococcus gordonii	tryptophan	99	-0.0549	0.4671	0.9065	0.786377232375228
Streptococcus mitis oralis pneumoniae	histidine	214	0.0299	0.2545	0.9065	0.786377232375228
Streptococcus thermophilus	imidazole propionate	352	0.0103	0.0874	0.9065	0.786377232375228
Veillonella dispar	valylglutamine	201	0.0248	0.2109	0.9065	0.786377232375228
Alistipes (unclassified)	1,3,7-trimethylurate	72	0.0287	0.2450	0.9067	0.786380941644624
Alistipes finegoldii	kynurenate	336	0.012	0.1025	0.9067	0.786380941644624
Bacteroides intestinalis	N-acetylalanine	215	0.032	0.2736	0.9068	0.786380941644624
Bacteroides massiliensis	1-linoleoyl-2-linolenoyl-GPC (18:2/18:3)*	53	0.0284	0.2417	0.9066	0.786380941644624
Bacteroides salyersiae	7-methylurate	89	-0.0098	0.0835	0.9067	0.786380941644624
Bacteroides vulgatus	1,2-dipalmitoyl-GPC (16:0/16:0)	226	0.0212	0.1808	0.9067	0.786380941644624
Bifidobacterium catenulatum	1-oleoylglycerol (18:1)	69	-0.0256	0.2182	0.9067	0.786380941644624
Bifidobacterium pseudocatenulatum	galactonate	89	-0.0324	0.2758	0.9066	0.786380941644624
candidate division TM7 single cell isolate TM7c	isovalerate (C5)	116	-0.0376	0.3205	0.9066	0.786380941644624
Catenibacterium mitsuokai	dihydrocaffeate	59	0.0198	0.1690	0.9068	0.786380941644624
Clostridium innocuum	theanine	74	0.0264	0.2256	0.9068	0.786380941644624
Clostridium ramosum	isovalerate (C5)	84	0.0406	0.3463	0.9066	0.786380941644624
Clostridium scindens	1-oleoyl-GPE (18:1)	53	0.0634	0.5406	0.9067	0.786380941644624
Dialister invisus	stigmasterol	98	0.0353	0.3014	0.9068	0.786380941644624
Dorea longicatena	4-androsten-3beta,17beta-diol monosulfate (1)	97	0.0278	0.2377	0.9068	0.786380941644624
Eubacterium cylindroides	caproate (6:0)	90	-0.0321	0.2742	0.9068	0.786380941644624
Flavonifractor plautii	piperine	219	0.0093	0.0794	0.9066	0.786380941644624
Gemella (unclassified)	methylmalonate (MMA)	87	0.0259	0.2216	0.9068	0.786380941644624
Gemella (unclassified)	4-ureidobutyrate	114	0.0342	0.2917	0.9067	0.786380941644624
Gordonibacter pamelaeae	xanthosine	218	0.0151	0.1292	0.9068	0.786380941644624
Granulicatella adiacens	deoxycarnitine	78	0.0355	0.3028	0.9067	0.786380941644624
Granulicatella adiacens	phosphate	72	-0.0264	0.2249	0.9066	0.786380941644624
Lachnospiraceae bacterium 5 1 57FAA	caffeate	62	0.0279	0.2377	0.9067	0.786380941644624
Lachnospiraceae bacterium 5 1 57FAA	5-hydroxyhexanoate	67	-0.0237	0.2022	0.9066	0.786380941644624
Odoribacter (unclassified)	8-hydroxyguanine	66	-0.0338	0.2887	0.9068	0.786380941644624
Prevotella buccalis	myristate (14:0)	52	-0.0431	0.3676	0.9066	0.786380941644624
Ruminococcus albus	deoxycholate	146	0.0253	0.2160	0.9068	0.786380941644624
Streptococcus infantis	epicatechin	86	0.0329	0.2805	0.9066	0.786380941644624
Streptococcus infantis	indoleacetate	199	-0.015	0.1279	0.9068	0.786380941644624
Streptococcus mitis oralis pneumoniae	1-stearoyl-GPE (18:0)	177	-0.0246	0.2097	0.9068	0.786380941644624
Streptococcus mitis oralis pneumoniae	1,7-dimethylurate	142	-0.014	0.1199	0.9068	0.786380941644624
Streptococcus parasanguinis	1-palmitoyl-GPG (16:0)*	366	0.0206	0.1756	0.9066	0.786380941644624
Streptococcus salivarius	octadecanedioate (C18)	400	-0.0146	0.1245	0.9068	0.786380941644624
Subdoligranulum (unclassified)	ectoine	446	0.0155	0.1320	0.9066	0.786380941644624
Veillonella atypica	maltotriose	212	0.0159	0.1359	0.9067	0.786380941644624
Acidaminococcus (unclassified)	3-ureidopropionate	75	-0.0403	0.3449	0.9069	0.786394388471487
Actinomyces odontolyticus	4-hydroxycinnamate	191	-0.0208	0.1776	0.9069	0.786394388471487
Alistipes shahii	4-ureidobutyrate	401	-0.0184	0.1573	0.9069	0.786394388471487
Bacteroides cellulosilyticus	p-cresol	251	-0.0212	0.1815	0.9069	0.786394388471487
Clostridium innocuum	pyrraline	111	-0.0215	0.1835	0.9069	0.786394388471487
Clostridium nexile	2-piperidinone	111	0.0285	0.2435	0.9069	0.786394388471487
Eubacterium hallii	1-pentadecanoylglycerol (15:0)	253	-0.0224	0.1917	0.9069	0.786394388471487
Parabacteroides johnsonii	N-methylphenylalanine	89	-0.0244	0.2089	0.9069	0.786394388471487
Roseburia (unclassified)	N2-acetyllysine	111	0.0392	0.3354	0.9069	0.786394388471487
Ruminococcus albus	2-aminoheptanoate	127	0.0296	0.2529	0.9069	0.786394388471487
Bacteroides finegoldii	taurodeoxycholate	116	0.0218	0.1864	0.907	0.786429811770955
Bifidobacterium dentium	urate	128	-0.0222	0.1900	0.907	0.786429811770955
Catenibacterium mitsuokai	lithocholate	77	-0.0513	0.4388	0.907	0.786429811770955
Eggerthella lenta	1,2-dilinoleoyl-digalactosylglycerol (18:2/18:2)*	142	-0.0188	0.1605	0.907	0.786429811770955
Eggerthella lenta	arabinose	187	0.0193	0.1648	0.907	0.786429811770955
Rothia (unclassified)	cysteine s-sulfate	51	-0.0449	0.3839	0.907	0.786429811770955
Veillonella (unclassified)	ponciretin	57	0.0271	0.2317	0.907	0.786429811770955
Paraprevotella (unclassified)	epicatechin	87	0.0246	0.2109	0.9071	0.78647255690178
Paraprevotella clara	pterin	154	0.0364	0.3118	0.9071	0.78647255690178
Ruminococcus flavefaciens	formiminoglutamate	58	0.029	0.2485	0.9071	0.78647255690178
Ruminococcus obeum	7-methylxanthine	255	-0.0198	0.1700	0.9071	0.78647255690178
Ruminococcus sp 5 1 39BFAA	phenyllactate (PLA)	325	0.0142	0.1214	0.9071	0.78647255690178
Sutterella wadsworthensis	phenylpropionylglycine	123	-0.0391	0.3351	0.9071	0.78647255690178
Bifidobacterium animalis	diaminopimelate	126	0.0221	0.1898	0.9072	0.786507970814627
Eggerthella lenta	N-methylphenylalanine	159	-0.0155	0.1330	0.9072	0.786507970814627
Eubacterium cylindroides	4-ureidobutyrate	98	-0.0374	0.3208	0.9072	0.786507970814627
Lachnospiraceae bacterium 1 4 56FAA	methylsuccinate	133	0.0248	0.2127	0.9072	0.786507970814627
Oscillibacter (unclassified)	guanosine-2',3'-cyclic monophosphate	95	-0.0266	0.2282	0.9072	0.786507970814627
Scardovia wiggsiae	glycerophosphorylcholine (GPC)	73	-0.0276	0.2367	0.9072	0.786507970814627
Streptococcus infantis	palmitoyl sphingomyelin (d18:1/16:0)	184	0.0179	0.1536	0.9072	0.786507970814627
Alistipes (unclassified)	3-ureidopropionate	73	0.0365	0.3139	0.9073	0.786528727934901
Anaerostipes hadrus	lysylleucine	264	-0.0192	0.1649	0.9073	0.786528727934901
Bacteroides vulgatus	pterin	404	0.0249	0.2142	0.9073	0.786528727934901
Bifidobacterium dentium	glucuronate	127	-0.0325	0.2792	0.9073	0.786528727934901
Bilophila (unclassified)	caffeate	342	0.0124	0.1062	0.9073	0.786528727934901
Coprococcus catus	4-androsten-3beta,17beta-diol disulfate (1)	96	-0.0231	0.1987	0.9073	0.786528727934901
Lachnospiraceae bacterium 3 1 57FAA CT1	acetylcarnitine (C2)	176	-0.0264	0.2269	0.9073	0.786528727934901
Streptococcus thermophilus	7-ketolithocholate	70	0.0153	0.1312	0.9073	0.786528727934901
Turicibacter (unclassified)	indole-3-carboxylic acid	151	0.0292	0.2510	0.9073	0.786528727934901
Alistipes indistinctus	galactonate	256	0.0178	0.1529	0.9074	0.786571458779441
Alistipes indistinctus	ergosterol	160	0.0123	0.1060	0.9074	0.786571458779441
Burkholderiales bacterium 1 1 47	phosphocholine	127	-0.0163	0.1404	0.9074	0.786571458779441
Clostridiaceae bacterium JC118	5-aminovalerate	185	-0.031	0.2667	0.9074	0.786571458779441
Clostridium nexile	1-linoleoyl-GPE (18:2)*	51	0.039	0.3355	0.9074	0.786571458779441
Oxalobacter formigenes	3-hydroxyphenylacetate	76	0.0294	0.2529	0.9074	0.786571458779441
Alistipes indistinctus	4-hydroxycinnamate	235	-0.018	0.1548	0.9075	0.78659953326549
Bifidobacterium animalis	linoleoyl ethanolamide	136	-0.0145	0.1247	0.9075	0.78659953326549
Bilophila (unclassified)	methylphosphate	382	-0.0126	0.1086	0.9075	0.78659953326549
Clostridium hathewayi	N-acetyltaurine	96	0.0133	0.1144	0.9075	0.78659953326549
Eubacterium eligens	xanthosine	330	-0.0132	0.1138	0.9075	0.78659953326549
Porphyromonas asaccharolytica	N6-acetyllysine	102	-0.044	0.3785	0.9075	0.78659953326549
Ruminococcus callidus	dihydrocaffeate	164	-0.0134	0.1151	0.9075	0.78659953326549
Streptococcus salivarius	enterolactone	427	-0.0116	0.0998	0.9075	0.78659953326549
Adlercreutzia equolifaciens	1-methylurate	232	0.01	0.0859	0.9076	0.786605628070431
Alistipes putredinis	1-oleoyl-2-linoleoyl-glycerol (18:1/18:2)	246	0.0115	0.0987	0.9076	0.786605628070431
Alistipes putredinis	isocitrate	83	0.0271	0.2334	0.9076	0.786605628070431
Bifidobacterium catenulatum	threonate	123	0.0302	0.2604	0.9076	0.786605628070431
candidate division TM7 single cell isolate TM7c	2-hydroxybutyrate/2-hydroxyisobutyrate	117	-0.0293	0.2526	0.9076	0.786605628070431
Gemella sanguinis	S-methylcysteine	61	-0.0499	0.4295	0.9076	0.786605628070431
Lachnospiraceae bacterium 1 1 57FAA	retinol (Vitamin A)	123	-0.0208	0.1794	0.9076	0.786605628070431
Paraprevotella xylaniphila	linoleoyl ethanolamide	110	0.0213	0.1831	0.9076	0.786605628070431
Prevotella copri	gamma-CEHC	55	-0.0633	0.5448	0.9076	0.786605628070431
Ruminococcus albus	3-hydroxylaurate	120	-0.0316	0.2720	0.9076	0.786605628070431
Sutterella wadsworthensis	gamma-glutamylisoleucine*	234	0.0284	0.2445	0.9076	0.786605628070431
Atopobium parvulum	4-hydroxybenzoate	106	-0.028	0.2415	0.9077	0.786611721626879
Bacteroides thetaiotaomicron	2-hydroxypalmitate	378	-0.0175	0.1510	0.9077	0.786611721626879
Eubacterium rectale	3-aminoisobutyrate	220	0.0159	0.1367	0.9077	0.786611721626879
Granulicatella (unclassified)	4-ureidobutyrate	215	0.0236	0.2033	0.9077	0.786611721626879
Oscillibacter (unclassified)	N-acetylasparagine	443	-0.0187	0.1614	0.9077	0.786611721626879
Parabacteroides goldsteinii	glycylleucine	131	0.0332	0.2866	0.9077	0.786611721626879
Parabacteroides johnsonii	3-hydroxypyridine	112	0.0413	0.3565	0.9077	0.786611721626879
Roseburia (unclassified)	glycochenodeoxycholate	99	0.0238	0.2052	0.9077	0.786611721626879
Roseburia inulinivorans	1-palmitoyl-2-linoleoyl-glycerol (16:0/18:2)*	189	-0.0143	0.1234	0.9077	0.786611721626879
Streptococcus parasanguinis	3-aminoisobutyrate	216	0.0159	0.1370	0.9077	0.786611721626879
Streptococcus vestibularis	1-methyl-beta-carboline-3-carboxylic acid	136	-0.0136	0.1171	0.9077	0.786611721626879
Alistipes onderdonkii	9,10-DiHOME	355	0.0163	0.1405	0.9079	0.786623904995829
Alistipes shahii	3-methylglutaconate	273	0.0197	0.1705	0.9079	0.786623904995829
Bacteroides intestinalis	phosphate	205	-0.0125	0.1082	0.9079	0.786623904995829
Bacteroides massiliensis	citrate	221	0.0231	0.1997	0.9078	0.786623904995829
Bacteroides salyersiae	1-oleoyl-2-linoleoyl-GPC (18:1/18:2)*	122	0.0175	0.1509	0.9078	0.786623904995829
Bifidobacterium animalis	alpha-tocopherol	142	0.0389	0.3359	0.9078	0.786623904995829
Bilophila (unclassified)	phenethylamine	383	-0.0162	0.1401	0.9079	0.786623904995829
Clostridium bolteae	indolelactate	200	-0.0171	0.1477	0.9079	0.786623904995829
Clostridium citroniae	valylleucine	132	0.0309	0.2667	0.9078	0.786623904995829
Coprobacter fastidiosus	octadecanedioate (C18)	194	0.0246	0.2130	0.9079	0.786623904995829
Dorea formicigenerans	AMP	104	-0.0334	0.2886	0.9078	0.786623904995829
Dorea longicatena	4-methylcatechol sulfate	66	0.0249	0.2149	0.9079	0.786623904995829
Eubacterium siraeum	quinolinate	102	-0.0308	0.2656	0.9078	0.786623904995829
Granulicatella (unclassified)	pyroglutamine*	221	0.0283	0.2447	0.9079	0.786623904995829
Holdemania (unclassified)	enterodiol	103	0.0178	0.1542	0.9079	0.786623904995829
Holdemania filiformis	N-methylhydantoin	91	0.0223	0.1927	0.9079	0.786623904995829
Methanobrevibacter smithii	N-palmitoylglycine	163	0.0258	0.2231	0.9079	0.786623904995829
Parabacteroides johnsonii	p-cresol	95	-0.0386	0.3336	0.9079	0.786623904995829
Prevotella timonensis	1-palmitoyl-2-linoleoyl-GPC (16:0/18:2)	56	-0.0369	0.3194	0.9079	0.786623904995829
Streptococcus salivarius	7-methylurate	241	0.0109	0.0942	0.9079	0.786623904995829
Streptococcus sanguinis	O-acetylhomoserine	151	0.0349	0.3012	0.9079	0.786623904995829
Turicibacter (unclassified)	glutarate (pentanedioate)	147	0.021	0.1814	0.9078	0.786623904995829
Bacteroides eggerthii	N-propionylmethionine	203	-0.02	0.1733	0.9081	0.786658048474207
Bacteroides massiliensis	cysteine	223	0.0372	0.3225	0.9081	0.786658048474207
Bacteroides stercoris	ursodeoxycholate sulfate (1)	119	0.0124	0.1076	0.908	0.786658048474207
Bifidobacterium catenulatum	N-acetyl-3-methylhistidine*	103	-0.0292	0.2527	0.908	0.786658048474207
Blautia hydrogenotrophica	oleate/vaccenate (18:1)	98	-0.0283	0.2453	0.9081	0.786658048474207
Coprobacillus (unclassified)	N-acetylglycine	183	-0.028	0.2428	0.9081	0.786658048474207
Coprococcus catus	creatinine	390	-0.0101	0.0876	0.9081	0.786658048474207
Eubacterium hallii	2-methylmalonyl carnitine	353	-0.0162	0.1407	0.9081	0.786658048474207
Lachnospiraceae bacterium 7 1 58FAA	putrescine	291	0.013	0.1123	0.908	0.786658048474207
Lachnospiraceae bacterium 8 1 57FAA	adenosine	104	0.0278	0.2410	0.9081	0.786658048474207
Parabacteroides merdae	riboflavin (Vitamin B2)	365	-0.0304	0.2633	0.9081	0.786658048474207
Prevotella copri	lactate	199	-0.0169	0.1461	0.9081	0.786658048474207
Ruminococcaceae bacterium D16	allo-threonine	149	-0.0304	0.2637	0.9081	0.786658048474207
Ruminococcus gnavus	1-palmitoyl-2-oleoyl-GPC (16:0/18:1)	251	-0.0188	0.1627	0.9081	0.786658048474207
Ruminococcus lactaris	xylose	265	-0.0155	0.1339	0.9081	0.786658048474207
Ruminococcus torques	13-HODE + 9-HODE	441	0.0111	0.0959	0.9081	0.786658048474207
Streptococcus australis	N6-carboxymethyllysine	211	-0.0206	0.1781	0.9081	0.786658048474207
Streptococcus gordonii	azelate (nonanedioate; C9)	98	0.0314	0.2721	0.908	0.786658048474207
Streptococcus thermophilus	cytosine	358	0.0142	0.1230	0.908	0.786658048474207
Actinomyces odontolyticus	apigenin	51	-0.0385	0.3339	0.9082	0.786693419649912
Bacteroides clarus	uracil	153	0.041	0.3551	0.9082	0.786693419649912
Bacteroides nordii	trans-urocanate	109	0.0437	0.3789	0.9082	0.786693419649912
Gemella sanguinis	pimelate (heptanedioate)	79	0.0429	0.3719	0.9082	0.786693419649912
Streptococcus parasanguinis	cysteine s-sulfate	357	-0.0198	0.1716	0.9082	0.786693419649912
Subdoligranulum variabile	phytosphingosine	101	-0.076	0.6591	0.9082	0.786693419649912
Veillonella (unclassified)	dihydoxyphenylalanine (L-DOPA)	125	0.0237	0.2058	0.9082	0.786693419649912
Bacteroides eggerthii	N2,N6-diacetyllysine	189	-0.0352	0.3054	0.9083	0.78670682200518
Bacteroides stercoris	1-methyladenine	293	-0.0291	0.2523	0.9083	0.78670682200518
Bilophila wadsworthia	pregn steroid monosulfate*	52	-0.0384	0.3331	0.9083	0.78670682200518
Burkholderiales bacterium 1 1 47	serine	161	0.0559	0.4854	0.9083	0.78670682200518
Butyrivibrio crossotus	leucylalanine	155	0.0214	0.1857	0.9083	0.78670682200518
Clostridium leptum	gamma-tocopherol/beta-tocopherol	368	0.0235	0.2041	0.9083	0.78670682200518
Lachnospiraceae bacterium 5 1 57FAA	dehydrolithocholate	73	-0.034	0.2952	0.9083	0.78670682200518
Odoribacter splanchnicus	glycocholenate sulfate*	179	0.0211	0.1830	0.9083	0.78670682200518
Streptococcus sanguinis	1-palmitoyl-2-linolenoyl-digalactosylglycerol (16:0/18:3)	52	-0.0375	0.3256	0.9083	0.78670682200518
Subdoligranulum sp 4 3 54A2FAA	p-cresol	204	0.0205	0.1776	0.9083	0.78670682200518
Akkermansia muciniphila	2,3-dihydroxyisovalerate	411	-0.0106	0.0925	0.9085	0.786726299215246
Alistipes sp AP11	5-aminovalerate	163	-0.0321	0.2796	0.9085	0.786726299215246
Anaerotruncus (unclassified)	pheophorbide A	216	-0.0149	0.1291	0.9084	0.786726299215246
Bifidobacterium bifidum	gamma-tocopherol/beta-tocopherol	94	0.0509	0.4428	0.9084	0.786726299215246
Clostridium hathewayi	anthranilate	86	-0.0642	0.5587	0.9085	0.786726299215246
Clostridium hathewayi	trans-urocanate	205	-0.0332	0.2890	0.9085	0.786726299215246
Clostridium leptum	orotate	366	-0.0169	0.1471	0.9085	0.786726299215246
Desulfovibrio desulfuricans	N-formylphenylalanine	136	-0.0415	0.3610	0.9084	0.786726299215246
Erysipelotrichaceae bacterium 2 2 44A	1,3,7-trimethylurate	158	-0.0147	0.1278	0.9085	0.786726299215246
Lachnospiraceae bacterium 3 1 46FAA	1-palmitoyl-GPE (16:0)	371	-0.0155	0.1345	0.9085	0.786726299215246
Lachnospiraceae bacterium 7 1 58FAA	cysteine	444	0.0268	0.2329	0.9085	0.786726299215246
Methanobrevibacter (unclassified)	N-palmitoylglycine	111	0.0309	0.2687	0.9085	0.786726299215246
Parabacteroides goldsteinii	1,3,7-trimethylurate	123	-0.0178	0.1543	0.9084	0.786726299215246
Parabacteroides johnsonii	cystine	89	-0.0326	0.2832	0.9084	0.786726299215246
Parabacteroides merdae	formiminoglutamate	352	0.0128	0.1114	0.9084	0.786726299215246
Porphyromonas bennonis	N-formylmethionine	56	-0.0539	0.4687	0.9085	0.786726299215246
Streptococcus parasanguinis	13-HODE + 9-HODE	411	0.0116	0.1005	0.9085	0.786726299215246
Streptococcus sanguinis	erythronate*	165	-0.027	0.2351	0.9085	0.786726299215246
Streptococcus thermophilus	sedoheptulose	360	0.017	0.1475	0.9084	0.786726299215246
Streptococcus vestibularis	2'-deoxyinosine	150	-0.0229	0.1991	0.9084	0.786726299215246
Veillonella (unclassified)	CMP	69	0.0374	0.3252	0.9085	0.786726299215246
Bifidobacterium adolescentis	N-acetylglutamine	346	-0.021	0.1829	0.9086	0.786768973311511
Clostridium sp L2 50	biotin	58	-0.0451	0.3932	0.9086	0.786768973311511
Coprococcus sp ART55 1	valylglutamine	165	-0.0251	0.2189	0.9086	0.786768973311511
Dialister invisus	glycerophosphorylcholine (GPC)	204	0.0164	0.1425	0.9086	0.786768973311511
Erysipelotrichaceae bacterium 21 3	stearate (18:0)	216	-0.0211	0.1838	0.9086	0.786768973311511
Lachnospiraceae bacterium 3 1 57FAA CT1	FAD	76	0.0516	0.4498	0.9086	0.786768973311511
Alistipes shahii	p-hydroxybenzaldehyde	259	0.0206	0.1800	0.9087	0.786804322784681
Flavonifractor plautii	S-methylcysteine	128	0.0355	0.3090	0.9087	0.786804322784681
Holdemania filiformis	4-androsten-3alpha,17alpha-diol monosulfate (2)	114	0.0197	0.1718	0.9087	0.786804322784681
Lachnospiraceae bacterium 5 1 57FAA	serine	77	0.0683	0.5957	0.9087	0.786804322784681
Oscillibacter (unclassified)	10-heptadecenoate (17:1n7)	444	-0.0181	0.1574	0.9087	0.786804322784681
Roseburia inulinivorans	4-androsten-3beta,17beta-diol monosulfate (1)	99	-0.0236	0.2054	0.9087	0.786804322784681
Subdoligranulum sp 4 3 54A2FAA	linoleate (18:2n6)	242	0.0172	0.1500	0.9087	0.786804322784681
Anaerotruncus (unclassified)	1-linoleoyl-2-linolenoyl-digalactosylglycerol (18;2/18:3)*	60	0.0301	0.2629	0.9088	0.786810390171343
Bacteroides coprocola	glutamine	154	0.023	0.2010	0.9088	0.786810390171343
Bacteroides plebeius	pheophorbide A	103	-0.017	0.1485	0.9088	0.786810390171343
Clostridium celatum	carnitine	74	-0.0294	0.2567	0.9088	0.786810390171343
Coprobacillus (unclassified)	N-methylglutamate	150	-0.0272	0.2377	0.9088	0.786810390171343
Coprococcus catus	succinylcarnitine (C4)	313	0.0192	0.1680	0.9088	0.786810390171343
Dialister invisus	eicosapentaenoate (EPA; 20:5n3)	264	-0.0122	0.1065	0.9088	0.786810390171343
Eubacterium ventriosum	1,7-dimethylurate	223	0.0127	0.1110	0.9088	0.786810390171343
Odoribacter splanchnicus	isovalerate (C5)	285	-0.0221	0.1932	0.9088	0.786810390171343
Odoribacter splanchnicus	biocytin	256	-0.0274	0.2395	0.9088	0.786810390171343
Parabacteroides (unclassified)	cytidine 2',3'-cyclic monophosphate	74	0.0396	0.3455	0.9088	0.786810390171343
Bacteroides finegoldii	levulinate (4-oxovalerate)	191	0.0353	0.3088	0.9089	0.786816456316446
Bifidobacterium bifidum	O-sulfo-L-tyrosine	66	0.0374	0.3270	0.9089	0.786816456316446
Clostridiales bacterium 1 7 47FAA	glycerophosphoinositol*	98	-0.0238	0.2076	0.9089	0.786816456316446
Coprobacillus (unclassified)	11-ketoetiocholanolone sulfate	55	0.0338	0.2952	0.9089	0.786816456316446
Eubacterium cylindroides	urate	99	0.0268	0.2344	0.9089	0.786816456316446
Lachnospiraceae bacterium 7 1 58FAA	1-stearoyl-GPS (18:0)*	349	-0.0143	0.1249	0.9089	0.786816456316446
Paraprevotella clara	dimethylglycine	159	-0.0346	0.3028	0.9089	0.786816456316446
Streptococcus gordonii	N-acetylserotonin	79	0.0298	0.2603	0.9089	0.786816456316446
Streptococcus sanguinis	3-ureidopropionate	165	0.0248	0.2166	0.9089	0.786816456316446
Sutterella wadsworthensis	mevalonate	206	-0.0217	0.1891	0.9089	0.786816456316446
Turicibacter sanguinis	valylleucine	159	0.0318	0.2780	0.9089	0.786816456316446
Alistipes putredinis	phenylacetate	423	-0.0246	0.2150	0.909	0.78682252122037
Bacteroides stercoris	5-oxoproline	288	-0.0205	0.1795	0.909	0.78682252122037
Bacteroides vulgatus	methyl indole-3-acetate	254	-0.0253	0.2211	0.909	0.78682252122037
Clostridium celatum	anserine	70	-0.0259	0.2268	0.909	0.78682252122037
Eggerthella (unclassified)	4-hydroxycinnamate	276	0.0155	0.1356	0.909	0.78682252122037
Holdemania (unclassified)	1-palmitoyl-2-linoleoyl-GPI (16:0/18:2)	61	0.0295	0.2580	0.909	0.78682252122037
Porphyromonas somerae	methylsuccinate	52	0.0427	0.3738	0.909	0.78682252122037
Ruminococcus flavefaciens	enterolactone	59	0.0325	0.2845	0.909	0.78682252122037
Streptococcus parasanguinis	1-palmitoyl-2-linoleoyl-GPI (16:0/18:2)	98	-0.0184	0.1610	0.909	0.78682252122037
Sutterella wadsworthensis	N-methylpipecolate	239	0.0329	0.2882	0.909	0.78682252122037
Turicibacter (unclassified)	arabitol/xylitol	158	-0.0271	0.2370	0.909	0.78682252122037
Bacteroides plebeius	cysteine	118	0.0433	0.3792	0.9091	0.78685785405805
Bifidobacterium adolescentis	margarate (17:0)	323	0.0168	0.1475	0.9091	0.78685785405805
Bifidobacterium catenulatum	ribose	100	-0.0364	0.3184	0.9091	0.78685785405805
Clostridium bartlettii	1-linoleoyl-2-linolenoyl-digalactosylglycerol (18;2/18:3)*	85	-0.0372	0.3258	0.9091	0.78685785405805
Clostridium innocuum	1-palmitoyl-2-oleoyl-GPC (16:0/18:1)	108	-0.0287	0.2516	0.9091	0.78685785405805
Sutterella wadsworthensis	3-(3-hydroxyphenyl)propionate	233	0.0121	0.1060	0.9091	0.78685785405805
Turicibacter sanguinis	N-acetylmethionine	159	0.0273	0.2388	0.9091	0.78685785405805
Clostridium bartlettii	cadaverine	218	0.0126	0.1103	0.9092	0.78687123065414
Clostridium leptum	gamma-CEHC	107	0.0314	0.2753	0.9092	0.78687123065414
Clostridium ramosum	pyridoxine (Vitamin B6)	86	0.0444	0.3896	0.9092	0.78687123065414
Erysipelotrichaceae bacterium 2 2 44A	gamma-tocotrienol	171	0.0359	0.3152	0.9092	0.78687123065414
Gordonibacter pamelaeae	erythrose	260	-0.0201	0.1763	0.9092	0.78687123065414
Haemophilus parainfluenzae	histamine	155	0.0138	0.1212	0.9092	0.78687123065414
Paraprevotella xylaniphila	oleoyl ethanolamide	109	0.024	0.2102	0.9092	0.78687123065414
Ruminococcaceae bacterium D16	alanyl-glutamyl-meso-diaminopimelate	81	-0.037	0.3244	0.9092	0.78687123065414
Streptococcus gordonii	1-methylimidazoleacetate	84	0.0438	0.3836	0.9092	0.78687123065414
Streptococcus infantis	arachidonate (20:4n6)	196	-0.0174	0.1528	0.9092	0.78687123065414
Actinomyces graevenitzii	linolenate (18:3n3 or 3n6)	125	-0.015	0.1326	0.9097	0.78691613425564
Akkermansia muciniphila	7,12-diketolithocholate	85	0.0151	0.1329	0.9096	0.78691613425564
Alistipes senegalensis	1,2-dilinoleoyl-digalactosylglycerol (18:2/18:2)*	200	0.0223	0.1961	0.9097	0.78691613425564
Alistipes sp AP11	ursodeoxycholate	112	-0.0244	0.2148	0.9094	0.78691613425564
Bacteroidales bacterium ph8	levulinate (4-oxovalerate)	407	0.0281	0.2474	0.9096	0.78691613425564
Bacteroides cellulosilyticus	N-acetylleucine	307	0.0184	0.1623	0.9095	0.78691613425564
Bacteroides cellulosilyticus	anthranilate	127	0.0477	0.4193	0.9094	0.78691613425564
Bacteroides dorei	4-cholesten-3-one	405	0.0111	0.0979	0.9096	0.78691613425564
Bacteroides eggerthii	adipate	220	0.0241	0.2124	0.9096	0.78691613425564
Bacteroides eggerthii	2-aminoheptanoate	186	-0.0234	0.2060	0.9097	0.78691613425564
Bacteroides finegoldii	carboxyethyl-GABA	190	0.0262	0.2306	0.9094	0.78691613425564
Bacteroides finegoldii	2-aminoheptanoate	157	-0.0224	0.1979	0.9097	0.78691613425564
Bacteroides fragilis	N-acetylglucosamine/N-acetylgalactosamine	298	0.0247	0.2171	0.9096	0.78691613425564
Bacteroides nordii	N-propionylmethionine	110	-0.0251	0.2214	0.9096	0.78691613425564
Bacteroides uniformis	benzoate	439	-0.0214	0.1880	0.9095	0.78691613425564
Barnesiella intestinihominis	isobutyrylglycine (C4)	257	-0.0385	0.3390	0.9096	0.78691613425564
Burkholderiales bacterium 1 1 47	cinnamate	93	0.0385	0.3378	0.9093	0.78691613425564
candidate division TM7 single cell isolate TM7c	levulinate (4-oxovalerate)	117	-0.0402	0.3547	0.9097	0.78691613425564
Clostridium bartlettii	luteolinidin	104	-0.0299	0.2625	0.9094	0.78691613425564
Clostridium bolteae	N-carbamoylalanine	216	0.0213	0.1871	0.9095	0.78691613425564
Coprobacter fastidiosus	o-Tyrosine	165	-0.0462	0.4071	0.9096	0.78691613425564
Coprobacter fastidiosus	hexanoylglycine (C6)	109	0.0355	0.3127	0.9096	0.78691613425564
Coprococcus sp ART55 1	gamma-aminobutyrate (GABA)	137	-0.0208	0.1835	0.9097	0.78691613425564
Dialister invisus	N-palmitoyl-sphinganine (d18:0/16:0)	285	-0.0185	0.1627	0.9097	0.78691613425564
Erysipelotrichaceae bacterium 21 3	sphingosine	218	0.016	0.1407	0.9095	0.78691613425564
Erysipelotrichaceae bacterium 6 1 45	beta-guanidinopropanoate	178	-0.0155	0.1365	0.9096	0.78691613425564
Eubacterium cylindroides	pyroglutamine*	101	-0.0428	0.3763	0.9094	0.78691613425564
Eubacterium eligens	trans-urocanate	424	0.0233	0.2049	0.9096	0.78691613425564
Eubacterium siraeum	isomaltose	125	-0.0223	0.1960	0.9094	0.78691613425564
Flavonifractor plautii	isomaltose	87	-0.0212	0.1868	0.9097	0.78691613425564
Gemella haemolysans	valerylphenylalanine	58	-0.0454	0.3991	0.9094	0.78691613425564
Gemella sanguinis	2-deoxyribose	109	0.039	0.3420	0.9093	0.78691613425564
Granulicatella adiacens	3b-hydroxy-5-cholenoic acid	66	0.044	0.3881	0.9096	0.78691613425564
Granulicatella adiacens	isoleucylglycine	80	0.0529	0.4646	0.9093	0.78691613425564
Holdemania (unclassified)	N-acetylaspartate (NAA)	264	0.0196	0.1725	0.9097	0.78691613425564
Holdemania (unclassified)	thymine	262	0.0247	0.2169	0.9094	0.78691613425564
Lachnospiraceae bacterium 1 1 57FAA	kynurenate	202	-0.0172	0.1511	0.9093	0.78691613425564
Lachnospiraceae bacterium 1 4 56FAA	glycerophosphoethanolamine	135	0.0322	0.2838	0.9095	0.78691613425564
Lachnospiraceae bacterium 7 1 58FAA	maltose	429	-0.0106	0.0935	0.9096	0.78691613425564
Odoribacter splanchnicus	AMP	73	0.0428	0.3776	0.9097	0.78691613425564
Parabacteroides johnsonii	linoleoyl ethanolamide	105	0.0208	0.1829	0.9096	0.78691613425564
Porphyromonas somerae	N-acetylarginine	55	-0.0532	0.4692	0.9097	0.78691613425564
Prevotella copri	17-methylstearate	203	-0.0211	0.1854	0.9094	0.78691613425564
Ralstonia (unclassified)	solanidine	60	-0.0183	0.1609	0.9096	0.78691613425564
Ruminococcus bromii	isomaltose	135	0.0195	0.1710	0.9093	0.78691613425564
Ruminococcus flavefaciens	N-acetylglucosaminylasparagine	54	0.0473	0.4164	0.9097	0.78691613425564
Ruminococcus gnavus	gluconate	234	-0.0129	0.1134	0.9096	0.78691613425564
Ruminococcus lactaris	genistein	57	-0.0233	0.2051	0.9096	0.78691613425564
Streptococcus anginosus	stearoylcarnitine (C18)	62	0.0355	0.3120	0.9094	0.78691613425564
Streptococcus mutans	sebacate (decanedioate)	87	-0.0384	0.3376	0.9096	0.78691613425564
Streptococcus thermophilus	CMP	59	0.0404	0.3561	0.9096	0.78691613425564
Turicibacter (unclassified)	gamma-aminobutyrate (GABA)	150	-0.0223	0.1957	0.9094	0.78691613425564
Turicibacter sanguinis	myo-inositol	160	-0.0285	0.2508	0.9097	0.78691613425564
Adlercreutzia equolifaciens	cytidine 2',3'-cyclic monophosphate	147	-0.0272	0.2399	0.9098	0.786929497603704
Alistipes (unclassified)	12-hydroxystearate	59	-0.0397	0.3503	0.9098	0.786929497603704
Bacteroides thetaiotaomicron	syringic acid	239	0.0153	0.1352	0.9098	0.786929497603704
Barnesiella intestinihominis	trans-urocanate	410	-0.0231	0.2035	0.9098	0.786929497603704
Clostridium ramosum	7-methylguanine	87	-0.0317	0.2795	0.9098	0.786929497603704
Erysipelotrichaceae bacterium 21 3	saccharin	135	-0.012	0.1057	0.9098	0.786929497603704
Lachnospiraceae bacterium 7 1 58FAA	5-aminovalerate	444	-0.0183	0.1618	0.9098	0.786929497603704
Lactococcus lactis	5-hydroxylysine	62	-0.0298	0.2628	0.9098	0.786929497603704
Ralstonia (unclassified)	nicotinamide	67	-0.0781	0.6898	0.9098	0.786929497603704
Ruminococcus lactaris	margarate (17:0)	285	0.0167	0.1471	0.9098	0.786929497603704
Alistipes indistinctus	histidine	279	-0.0286	0.2530	0.9099	0.786957484163659
Bacteroides caccae	caprate (10:0)	366	-0.0099	0.0872	0.9099	0.786957484163659
Bacteroides dorei	sucralose	172	-0.0116	0.1027	0.9099	0.786957484163659
Bifidobacterium catenulatum	S-1-pyrroline-5-carboxylate	102	-0.0766	0.6768	0.9099	0.786957484163659
Clostridiaceae bacterium JC118	4-androsten-3beta,17beta-diol disulfate (1)	58	0.038	0.3355	0.9099	0.786957484163659
Holdemania (unclassified)	isomaltose	82	0.0258	0.2280	0.9099	0.786957484163659
Lachnospiraceae bacterium 5 1 63FAA	(R)-salsolinol	415	0.0149	0.1314	0.9099	0.786957484163659
Paraprevotella xylaniphila	solanidine	94	0.0176	0.1551	0.9099	0.786957484163659
Akkermansia muciniphila	phosphocholine	346	0.0085	0.0752	0.91	0.786978153930679
Bacteroides intestinalis	1,2-dilinoleoyl-GPC (18:2/18:2)	155	0.0155	0.1370	0.91	0.786978153930679
Bacteroides intestinalis	1H-quinolin-2-one	110	-0.0183	0.1615	0.91	0.786978153930679
Clostridium sp L2 50	3-(3-hydroxyphenyl)propionate	60	0.0201	0.1780	0.91	0.786978153930679
Dorea longicatena	hydantoin-5-propionic acid	322	-0.0257	0.2270	0.91	0.786978153930679
Faecalibacterium prausnitzii	salicylate	350	0.0132	0.1171	0.91	0.786978153930679
Mitsuokella (unclassified)	fucose	73	0.0895	0.7917	0.91	0.786978153930679
Ruminococcus flavefaciens	cholesterol	54	-0.0365	0.3228	0.91	0.786978153930679
Streptococcus australis	N-alpha-acetylornithine	246	-0.0226	0.2005	0.91	0.786978153930679
Acidaminococcus (unclassified)	12,13-DiHOME	65	-0.0469	0.4161	0.9103	0.786981656393778
Acidaminococcus (unclassified)	2-hydroxy-3-methylvalerate	67	0.0237	0.2100	0.9102	0.786981656393778
Alistipes (unclassified)	hyocholate	72	-0.0409	0.3620	0.9101	0.786981656393778
Alistipes finegoldii	N-propionylalanine	185	0.0225	0.1992	0.9102	0.786981656393778
Alistipes indistinctus	putrescine	180	0.0159	0.1408	0.9103	0.786981656393778
Anaerotruncus (unclassified)	N-methyltaurine	133	0.0236	0.2093	0.9102	0.786981656393778
Bacteroides dorei	arabonate/xylonate	414	-0.0183	0.1622	0.9103	0.786981656393778
Bacteroides finegoldii	gluconate	174	-0.0154	0.1365	0.9102	0.786981656393778
Bacteroides ovatus	hesperetin	186	-0.0099	0.0874	0.9102	0.786981656393778
Bacteroides thetaiotaomicron	ribose	301	-0.02	0.1774	0.9103	0.786981656393778
Bacteroides uniformis	N-delta-acetylornithine	456	0.0153	0.1362	0.9103	0.786981656393778
Bifidobacterium longum	7-methylurate	231	-0.0121	0.1075	0.9102	0.786981656393778
Clostridium clostridioforme	dimethylglycine	71	0.0628	0.5576	0.9103	0.786981656393778
Coprobacillus (unclassified)	4-androsten-3beta,17beta-diol monosulfate (1)	58	-0.0267	0.2361	0.9101	0.786981656393778
Coprococcus catus	xanthine	393	-0.0233	0.2065	0.9102	0.786981656393778
Coprococcus sp ART55 1	N-acetyltaurine	78	-0.0162	0.1437	0.9101	0.786981656393778
Dialister invisus	myristoleate (14:1n5)	280	0.0178	0.1573	0.9101	0.786981656393778
Dorea longicatena	1-oleoyl-GPE (18:1)	298	0.0197	0.1749	0.9101	0.786981656393778
Dorea longicatena	p-cresol sulfate	439	-0.0132	0.1169	0.9102	0.786981656393778
Eggerthella lenta	valerate (5:0)	200	-0.0193	0.1715	0.9103	0.786981656393778
Flavonifractor plautii	cadaverine	158	-0.0137	0.1214	0.9103	0.786981656393778
Gemella haemolysans	stearoyl ethanolamide	58	-0.0436	0.3867	0.9102	0.786981656393778
Gordonibacter pamelaeae	maltotriose	207	0.0148	0.1313	0.9101	0.786981656393778
Holdemania (unclassified)	guanosine-2',3'-cyclic monophosphate	55	0.0351	0.3109	0.9101	0.786981656393778
Holdemania filiformis	1-palmitoyl-2-linoleoyl-galactosylglycerol (16:0/18:2)*	112	0.0261	0.2309	0.9101	0.786981656393778
Lachnospiraceae bacterium 7 1 58FAA	3-hydroxy-3-methylglutarate	445	-0.015	0.1330	0.9103	0.786981656393778
Lactococcus lactis	biotin	105	-0.0485	0.4302	0.9103	0.786981656393778
Oscillibacter (unclassified)	N-palmitoylglycine	239	-0.0242	0.2149	0.9102	0.786981656393778
Oxalobacter formigenes	pheophorbide A	93	0.0191	0.1695	0.9103	0.786981656393778
Peptostreptococcaceae noname (unclassified)	2-hydroxy-3-methylvalerate	297	0.0131	0.1164	0.9103	0.786981656393778
Porphyromonas somerae	N-acetylglycine	55	0.0691	0.6119	0.9101	0.786981656393778
Streptococcus anginosus	2'-deoxycytidine	118	0.025	0.2218	0.9103	0.786981656393778
Streptococcus parasanguinis	benzoate	418	-0.0212	0.1880	0.9101	0.786981656393778
Streptococcus thermophilus	valylleucine	356	-0.017	0.1508	0.9103	0.786981656393778
Veillonella parvula	3-methyl-2-oxobutyrate	326	0.0211	0.1866	0.9101	0.786981656393778
Adlercreutzia equolifaciens	1-oleoyl-2-linoleoyl-GPC (18:1/18:2)*	296	-0.0119	0.1059	0.9104	0.786985156580228
Anaerotruncus colihominis	1-methylhistidine	101	0.02	0.1779	0.9105	0.786985156580228
Bacteroides cellulosilyticus	eicosenoate (20:1n9 or 1n11)	307	-0.0178	0.1586	0.9104	0.786985156580228
Bacteroides intestinalis	tryptophylglycine	184	-0.0227	0.2013	0.9104	0.786985156580228
Bacteroides thetaiotaomicron	theobromine	234	0.0178	0.1583	0.9105	0.786985156580228
Bifidobacterium bifidum	phytanate	91	-0.0378	0.3369	0.9105	0.786985156580228
Bifidobacterium longum	1-oleoyl-2-linoleoyl-glycerol (18:1/18:2)	244	-0.0111	0.0984	0.9105	0.786985156580228
Bifidobacterium pseudocatenulatum	caprate (10:0)	93	0.0204	0.1814	0.9106	0.786985156580228
Butyrivibrio crossotus	creatinine	150	-0.0123	0.1093	0.9106	0.786985156580228
Butyrivibrio crossotus	N-acetyl-beta-glucosaminylamine	148	0.0327	0.2914	0.9106	0.786985156580228
candidate division TM7 single cell isolate TM7c	3-carboxyadipate	112	0.0338	0.3012	0.9106	0.786985156580228
Clostridium bolteae	1-palmitoyl-2-linolenoyl-digalactosylglycerol (16:0/18:3)	62	-0.0334	0.2969	0.9104	0.786985156580228
Clostridium celatum	N6-acetyllysine	70	-0.0425	0.3786	0.9106	0.786985156580228
Clostridium symbiosum	xylose	128	0.0193	0.1719	0.9106	0.786985156580228
Clostridium symbiosum	1-palmitoyl-2-linoleoyl-GPC (16:0/18:2)	134	-0.0206	0.1837	0.9105	0.786985156580228
Collinsella aerofaciens	1-methyladenine	396	0.0245	0.2180	0.9106	0.786985156580228
Coprococcus comes	succinylcarnitine (C4)	336	-0.0171	0.1521	0.9106	0.786985156580228
Desulfovibrio piger	guanidinoacetate	61	-0.028	0.2488	0.9105	0.786985156580228
Eggerthella (unclassified)	creatine	330	-0.012	0.1070	0.9106	0.786985156580228
Eubacterium biforme	benzoate	147	-0.0335	0.2978	0.9105	0.786985156580228
Eubacterium hallii	carboxyibuprofen	66	0.0211	0.1878	0.9105	0.786985156580228
Eubacterium siraeum	1-stearoyl-GPC (18:0)	348	-0.0135	0.1197	0.9104	0.786985156580228
Lactococcus lactis	2'-deoxycytidine	110	-0.0329	0.2920	0.9104	0.786985156580228
Lactococcus lactis	citrulline	110	-0.0738	0.6571	0.9105	0.786985156580228
Parabacteroides distasonis	1-oleoyl-3-linoleoyl-glycerol (18:1/18:2)	345	-0.0088	0.0782	0.9106	0.786985156580228
Parabacteroides goldsteinii	methylpalmitate (15 or 2)	129	0.0237	0.2110	0.9104	0.786985156580228
Paraprevotella xylaniphila	lactosyl-N-palmitoyl-sphingosine	74	0.0215	0.1911	0.9106	0.786985156580228
Peptostreptococcaceae noname (unclassified)	adrenate (22:4n6)	235	-0.0232	0.2066	0.9106	0.786985156580228
Ralstonia (unclassified)	12-hydroxystearate	63	0.0295	0.2630	0.9106	0.786985156580228
Roseburia (unclassified)	glycine	112	-0.0551	0.4899	0.9105	0.786985156580228
Roseburia hominis	5-acetylamino-6-formylamino-3-methyluracil	287	0.0133	0.1183	0.9105	0.786985156580228
Rothia dentocariosa	gluconate	130	-0.0192	0.1709	0.9105	0.786985156580228
Ruminococcus callidus	malate	215	-0.0222	0.1980	0.9106	0.786985156580228
Subdoligranulum variabile	phenylalanine	102	0.0638	0.5676	0.9105	0.786985156580228
Veillonella atypica	N-acetylproline	277	-0.0185	0.1649	0.9105	0.786985156580228
Atopobium parvulum	6-oxopiperidine-2-carboxylic acid	189	0.0248	0.2221	0.9109	0.787010571704733
Atopobium rimae	N-methylpipecolate	50	-0.0877	0.7826	0.9108	0.787010571704733
Bacteroides finegoldii	cis-4-hydroxycyclohexylacetic acid	181	-0.0367	0.3279	0.9109	0.787010571704733
Bacteroides plebeius	spermidine	106	0.017	0.1518	0.9107	0.787010571704733
Bacteroides salyersiae	N-acetylcysteine	142	0.0396	0.3539	0.9108	0.787010571704733
Bifidobacterium catenulatum	beta-alanine	124	0.0296	0.2635	0.9107	0.787010571704733
Bifidobacterium pseudocatenulatum	4-cholesten-3-one	94	0.0222	0.1982	0.9108	0.787010571704733
Bilophila (unclassified)	methylmalonate (MMA)	299	0.0141	0.1254	0.9107	0.787010571704733
Burkholderiales bacterium 1 1 47	cysteine s-sulfate	134	0.0375	0.3342	0.9107	0.787010571704733
Clostridiales bacterium 1 7 47FAA	5alpha-androstan-3beta,17beta-diol monosulfate (1)	59	-0.0287	0.2566	0.9108	0.787010571704733
Clostridium asparagiforme	2-oxindole-3-acetate	128	-0.0221	0.1975	0.9109	0.787010571704733
Clostridium citroniae	3,7-dimethylurate	115	-0.0225	0.2010	0.9109	0.787010571704733
Clostridium innocuum	3,7-dimethylurate	94	-0.0215	0.1923	0.9109	0.787010571704733
Coprobacter fastidiosus	O-acetylhomoserine	196	0.0294	0.2622	0.9107	0.787010571704733
Coprobacter fastidiosus	caffeate	184	-0.0177	0.1583	0.9108	0.787010571704733
Coprococcus sp ART55 1	beta-sitosterol	161	-0.0165	0.1475	0.9108	0.787010571704733
Dialister invisus	N-acetyl-1-methylhistidine*	190	-0.0141	0.1263	0.9109	0.787010571704733
Dorea longicatena	N-methylphenylalanine	335	0.0134	0.1199	0.9108	0.787010571704733
Eubacterium ventriosum	arabonate/xylonate	357	-0.0195	0.1745	0.9109	0.787010571704733
Lachnospiraceae bacterium 7 1 58FAA	arginine	427	0.0105	0.0933	0.9108	0.787010571704733
Methanobrevibacter (unclassified)	pheophorbide A	160	0.019	0.1696	0.9107	0.787010571704733
Parabacteroides goldsteinii	1-oleoyl-GPE (18:1)	91	-0.0404	0.3609	0.9108	0.787010571704733
Prevotella copri	taurine	202	-0.0132	0.1176	0.9109	0.787010571704733
Roseburia hominis	1,3,7-trimethylurate	404	0.0092	0.0821	0.9109	0.787010571704733
Ruminococcaceae bacterium D16	thioproline	168	-0.0239	0.2139	0.9109	0.787010571704733
Ruminococcaceae bacterium D16	2-hydroxymyristate	131	0.0311	0.2768	0.9107	0.787010571704733
Ruminococcus albus	glucose	150	-0.0242	0.2165	0.9109	0.787010571704733
Ruminococcus flavefaciens	alanylleucine	59	0.0372	0.3323	0.9109	0.787010571704733
Streptococcus australis	azelate (nonanedioate; C9)	246	0.0196	0.1745	0.9108	0.787010571704733
Streptococcus gordonii	N1,N12-diacetylspermine	52	-0.0277	0.2476	0.9108	0.787010571704733
Streptococcus sanguinis	2-linoleoylglycerol (18:2)	118	0.0186	0.1662	0.9108	0.787010571704733
Turicibacter sanguinis	maleamate	121	0.0509	0.4545	0.9108	0.787010571704733
Bacteroides dorei	galactitol (dulcitol)	76	-0.0508	0.4541	0.911	0.787031215739773
Bilophila (unclassified)	dihomolinoleate (20:2n6)	391	0.0151	0.1355	0.911	0.787031215739773
Coprococcus eutactus	carnosine	67	-0.0383	0.3431	0.911	0.787031215739773
Dialister invisus	phenyllactate (PLA)	277	0.014	0.1250	0.911	0.787031215739773
Paraprevotella xylaniphila	N-acetyltaurine	54	-0.0222	0.1990	0.911	0.787031215739773
Pseudoflavonifractor capillosus	2-methylcitrate/homocitrate	234	-0.0259	0.2321	0.911	0.787031215739773
Streptococcus infantis	N-acetylsphingosine	91	-0.0305	0.2729	0.911	0.787031215739773
Streptococcus vestibularis	adenine	154	-0.0259	0.2313	0.911	0.787031215739773
Streptococcus vestibularis	leucylglutamine*	140	0.0251	0.2245	0.911	0.787031215739773
Adlercreutzia equolifaciens	creatinine	363	0.0099	0.0891	0.9111	0.787059161497189
Clostridium nexile	dihomolinoleate (20:2n6)	110	-0.0302	0.2705	0.9111	0.787059161497189
Dorea longicatena	succinate	438	-0.0183	0.1640	0.9111	0.787059161497189
Erysipelotrichaceae bacterium 21 3	caffeine	166	-0.0195	0.1745	0.9111	0.787059161497189
Eubacterium ramulus	adenosine	328	0.0151	0.1352	0.9111	0.787059161497189
Streptococcus australis	7-ketolithocholate	52	-0.0259	0.2320	0.9111	0.787059161497189
Streptococcus gordonii	quinate	94	-0.0279	0.2497	0.9111	0.787059161497189
Turicibacter (unclassified)	2-methylserine	55	-0.032	0.2871	0.9111	0.787059161497189
Actinomyces graevenitzii	tyrosol	112	-0.0544	0.4884	0.9113	0.787071214965655
Akkermansia muciniphila	hyocholate	400	-0.016	0.1432	0.9112	0.787071214965655
Alistipes senegalensis	arabinose	277	0.0189	0.1701	0.9113	0.787071214965655
Anaerotruncus (unclassified)	glycocholate	230	0.0134	0.1202	0.9113	0.787071214965655
Bacteroides eggerthii	imidazole propionate	216	0.015	0.1348	0.9113	0.787071214965655
Bifidobacterium bifidum	heptanoate (7:0)	75	0.0282	0.2530	0.9112	0.787071214965655
Clostridium asparagiforme	6-hydroxynicotinate	131	-0.0261	0.2344	0.9112	0.787071214965655
Clostridium celatum	lithocholate	69	0.0562	0.5045	0.9113	0.787071214965655
Eubacterium eligens	4-guanidinobutanoate	428	0.016	0.1436	0.9113	0.787071214965655
Eubacterium hallii	acisoga	437	-0.0189	0.1695	0.9112	0.787071214965655
Eubacterium rectale	pristanate	404	0.0131	0.1180	0.9113	0.787071214965655
Gemella sanguinis	erythrose	100	0.0368	0.3306	0.9113	0.787071214965655
Lachnospiraceae bacterium 1 1 57FAA	dihydroferulic acid	215	-0.0159	0.1429	0.9113	0.787071214965655
Lachnospiraceae bacterium 2 1 58FAA	1,3-dimethylurate	142	-0.0268	0.2402	0.9113	0.787071214965655
Parabacteroides distasonis	4-acetamidophenol	104	0.019	0.1704	0.9113	0.787071214965655
Paraprevotella clara	N-acetyl-beta-alanine	64	-0.0399	0.3577	0.9113	0.787071214965655
Paraprevotella xylaniphila	palmitoyl ethanolamide	113	-0.0336	0.3019	0.9113	0.787071214965655
Phascolarctobacterium succinatutens	sedoheptulose	155	0.0263	0.2360	0.9113	0.787071214965655
Solobacterium moorei	stearoyl ethanolamide	132	-0.0288	0.2585	0.9113	0.787071214965655
Streptococcus vestibularis	1-(3-aminopropyl)-2-pyrrolidone	107	-0.0452	0.4054	0.9112	0.787071214965655
Turicibacter (unclassified)	1-(1-enyl-stearoyl)-GPE (P-18:0)*	148	0.0257	0.2307	0.9113	0.787071214965655
Turicibacter (unclassified)	1-methylimidazoleacetate	164	0.0315	0.2824	0.9112	0.787071214965655
Alistipes onderdonkii	5-hydroxyindoleacetate	154	-0.0354	0.3182	0.9114	0.787091846465604
Anaerostipes hadrus	glycocholate	395	0.0098	0.0881	0.9114	0.787091846465604
Atopobium rimae	fumarate	50	-0.0474	0.4257	0.9114	0.787091846465604
Gordonibacter pamelaeae	alpha-ketoglutarate	268	0.0189	0.1695	0.9114	0.787091846465604
Parabacteroides (unclassified)	glycerophosphoethanolamine	189	-0.0245	0.2200	0.9114	0.787091846465604
Pseudoflavonifractor capillosus	quinate	229	-0.0186	0.1671	0.9114	0.787091846465604
Roseburia hominis	N2,N6-diacetyllysine	366	0.025	0.2250	0.9114	0.787091846465604
Rothia dentocariosa	L-urobilin	133	0.0225	0.2026	0.9114	0.787091846465604
Streptococcus mitis oralis pneumoniae	N-acetylphenylalanine	218	0.026	0.2339	0.9114	0.787091846465604
Actinomyces odontolyticus	1-myristoylglycerol (14:0)	90	-0.0276	0.2482	0.9115	0.787095307143924
Alistipes senegalensis	2-methylcitrate/homocitrate	305	0.0229	0.2066	0.9116	0.787095307143924
Anaerotruncus colihominis	9,10-DiHOME	201	0.021	0.1889	0.9117	0.787095307143924
Bacteroides clarus	glycerol	150	-0.0201	0.1808	0.9116	0.787095307143924
Bacteroides nordii	N-methylproline	99	0.0175	0.1575	0.9116	0.787095307143924
Bacteroides salyersiae	7-methylxanthine	91	0.0246	0.2216	0.9117	0.787095307143924
Bacteroides uniformis	linolenate (18:3n3 or 3n6)	447	0.0078	0.0698	0.9115	0.787095307143924
Bacteroides uniformis	tricarballylate	424	-0.0132	0.1190	0.9117	0.787095307143924
Bifidobacterium bifidum	4-cholesten-3-one	91	-0.0236	0.2125	0.9116	0.787095307143924
Bifidobacterium bifidum	erucate (22:1n9)	93	0.0285	0.2570	0.9117	0.787095307143924
Butyrivibrio crossotus	5,6-dihydrothymine	56	-0.0232	0.2094	0.9117	0.787095307143924
Clostridiales bacterium 1 7 47FAA	2'-deoxyuridine	110	0.0269	0.2421	0.9116	0.787095307143924
Clostridium sp L2 50	dehydrolithocholate	59	-0.0286	0.2576	0.9116	0.787095307143924
Coprococcus comes	3-hydroxyhexanoate	103	0.0389	0.3503	0.9116	0.787095307143924
Coprococcus sp ART55 1	phenylalanylglycine	163	-0.0224	0.2012	0.9115	0.787095307143924
Desulfovibrio desulfuricans	2-hydroxymyristate	105	-0.0374	0.3365	0.9115	0.787095307143924
Dialister invisus	2,3-dihydroxyisovalerate	263	0.0128	0.1152	0.9116	0.787095307143924
Dorea longicatena	1-palmitoyl-2-oleoyl-GPE (16:0/18:1)	112	-0.0273	0.2460	0.9116	0.787095307143924
Eubacterium eligens	1-palmitoyl-2-arachidonoyl-GPC (16:0/20:4)	211	-0.0249	0.2244	0.9117	0.787095307143924
Faecalibacterium prausnitzii	1-oleoyl-GPE (18:1)	308	0.0175	0.1576	0.9115	0.787095307143924
Flavonifractor plautii	3-methylglutarate/2-methylglutarate	255	0.0252	0.2271	0.9117	0.787095307143924
Holdemania filiformis	1,2-dilinoleoyl-GPC (18:2/18:2)	227	-0.0107	0.0960	0.9115	0.787095307143924
Lachnospiraceae bacterium 2 1 58FAA	1-palmitoyl-GPE (16:0)	143	-0.0222	0.1998	0.9117	0.787095307143924
Lachnospiraceae bacterium 3 1 46FAA	4-cholesten-3-one	404	-0.0104	0.0935	0.9115	0.787095307143924
Parabacteroides johnsonii	glycerophosphorylcholine (GPC)	81	0.0224	0.2017	0.9117	0.787095307143924
Paraprevotella clara	phenylacetylglutamine	79	0.0215	0.1940	0.9117	0.787095307143924
Paraprevotella clara	cholate	144	0.0122	0.1098	0.9116	0.787095307143924
Streptococcus australis	caffeate	217	0.0151	0.1364	0.9116	0.787095307143924
Streptococcus mitis oralis pneumoniae	vanillate	162	0.0293	0.2641	0.9116	0.787095307143924
Streptococcus salivarius	mevalonolactone	338	0.0179	0.1607	0.9115	0.787095307143924
Streptococcus thermophilus	heptanoate (7:0)	286	-0.0106	0.0952	0.9117	0.787095307143924
Streptococcus vestibularis	taurocholenate sulfate	50	0.0333	0.3001	0.9117	0.787095307143924
Subdoligranulum sp 4 3 54A2FAA	glycodeoxycholate sulfate	71	0.03	0.2700	0.9116	0.787095307143924
Turicibacter (unclassified)	3,5-dihydroxybenzoic acid	130	-0.0378	0.3404	0.9117	0.787095307143924
Veillonella (unclassified)	N-acetylsphingosine	149	0.0186	0.1676	0.9116	0.787095307143924
Alistipes finegoldii	pyridoxal	361	0.0276	0.2491	0.9118	0.787101327115965
Bilophila wadsworthia	glycochenodeoxycholate	271	0.0149	0.1341	0.9118	0.787101327115965
Bilophila wadsworthia	glycosyl-N-palmitoyl-sphingosine	171	-0.0267	0.2407	0.9118	0.787101327115965
Clostridium bartlettii	N-methyltryptophan	234	-0.019	0.1715	0.9118	0.787101327115965
Coprococcus comes	maleamate	317	0.0291	0.2629	0.9118	0.787101327115965
Erysipelotrichaceae bacterium 6 1 45	1-myristoylglycerol (14:0)	87	-0.0216	0.1946	0.9118	0.787101327115965
Granulicatella adiacens	O-sulfo-L-tyrosine	60	0.0281	0.2541	0.9118	0.787101327115965
Parabacteroides distasonis	caprylate (8:0)	334	0.0088	0.0795	0.9118	0.787101327115965
Parabacteroides distasonis	4-ureidobutyrate	385	-0.0172	0.1550	0.9118	0.787101327115965
Phascolarctobacterium succinatutens	3-aminoisobutyrate	72	0.0117	0.1055	0.9118	0.787101327115965
Ralstonia (unclassified)	creatinine	65	0.0248	0.2237	0.9118	0.787101327115965
Bacteroides clarus	orotate	154	0.0238	0.2155	0.9119	0.787107345859748
Bacteroides dorei	coprostanol	382	-0.02	0.1808	0.9119	0.787107345859748
Bacteroides eggerthii	4-androsten-3beta,17beta-diol disulfate (2)	62	0.0253	0.2290	0.9119	0.787107345859748
Bacteroides xylanisolvens	histidylalanine	83	-0.0364	0.3286	0.9119	0.787107345859748
Bifidobacterium longum	phenyllactate (PLA)	416	0.0119	0.1076	0.9119	0.787107345859748
Burkholderiales bacterium 1 1 47	vanillate	124	-0.036	0.3255	0.9119	0.787107345859748
Clostridium ramosum	linolenate (18:3n3 or 3n6)	84	-0.0184	0.1659	0.9119	0.787107345859748
Escherichia (unclassified)	1-stearoyl-GPG (18:0)	85	-0.0264	0.2383	0.9119	0.787107345859748
Escherichia coli	glycolithocholate	221	-0.0182	0.1645	0.9119	0.787107345859748
Eubacterium rectale	xanthosine	343	-0.0124	0.1118	0.9119	0.787107345859748
Lachnospiraceae bacterium 7 1 58FAA	o-Tyrosine	322	0.0319	0.2884	0.9119	0.787107345859748
Adlercreutzia equolifaciens	glycosyl-N-stearoyl-sphingosine	128	-0.0222	0.2008	0.912	0.787127961716896
Bacteroides caccae	glutarate (pentanedioate)	313	0.0137	0.1239	0.912	0.787127961716896
Bacteroides plebeius	5alpha-androstan-3beta,17beta-diol monosulfate (1)	75	-0.0218	0.1975	0.912	0.787127961716896
Bacteroides stercoris	S-1-pyrroline-5-carboxylate	240	-0.0447	0.4045	0.912	0.787127961716896
Clostridium nexile	N-methylalanine	109	0.0341	0.3084	0.912	0.787127961716896
Dorea formicigenerans	gamma-tocotrienol	433	-0.0213	0.1924	0.912	0.787127961716896
Eubacterium biforme	histamine	77	0.0187	0.1695	0.912	0.787127961716896
Olsenella (unclassified)	sebacate (decanedioate)	75	0.0438	0.3961	0.912	0.787127961716896
Ruminococcus flavefaciens	N-formylphenylalanine	59	-0.067	0.6060	0.912	0.787127961716896
Alistipes (unclassified)	undecanedioate	77	-0.0678	0.6140	0.9121	0.787155873088789
Bacteroides massiliensis	phosphocholine	167	-0.0125	0.1134	0.9121	0.787155873088789
Bifidobacterium longum	N-palmitoyl-sphinganine (d18:0/16:0)	423	-0.0165	0.1495	0.9121	0.787155873088789
Clostridiaceae bacterium JC118	dipicolinate	160	0.0184	0.1668	0.9121	0.787155873088789
Clostridium celatum	6-oxolithocholate	65	0.0345	0.3126	0.9121	0.787155873088789
Ruminococcaceae bacterium D16	delta-tocopherol	99	0.0382	0.3461	0.9121	0.787155873088789
Streptococcus parasanguinis	11-ketoetiocholanolone sulfate	119	-0.0262	0.2373	0.9121	0.787155873088789
Turicibacter sanguinis	gamma-glutamylphenylalanine	158	-0.0349	0.3160	0.9121	0.787155873088789
Bacteroides coprocola	alanylleucine	155	0.0109	0.0984	0.9122	0.78716918310931
Bacteroides coprocola	palmitate (16:0)	151	-0.0128	0.1165	0.9122	0.78716918310931
Lachnospiraceae bacterium 8 1 57FAA	choline	115	-0.0344	0.3123	0.9122	0.78716918310931
Methanobrevibacter (unclassified)	methylphosphate	181	-0.0167	0.1511	0.9122	0.78716918310931
Odoribacter (unclassified)	N-delta-acetylornithine	83	-0.0369	0.3351	0.9122	0.78716918310931
Rothia dentocariosa	N-acetylproline	146	-0.0237	0.2154	0.9122	0.78716918310931
Scardovia wiggsiae	2-piperidinone	102	0.0284	0.2576	0.9122	0.78716918310931
Streptococcus vestibularis	alpha-ketoglutarate	154	-0.0257	0.2330	0.9122	0.78716918310931
Subdoligranulum (unclassified)	cis-4-hydroxycyclohexylacetic acid	441	-0.0206	0.1869	0.9122	0.78716918310931
Subdoligranulum variabile	N-acetyl-1-methylhistidine*	63	-0.0222	0.2014	0.9122	0.78716918310931
Anaerotruncus colihominis	5-hydroxyindoleacetate	91	-0.0476	0.4323	0.9123	0.787182490661905
Bacteroides coprocola	maltotriose	105	0.0083	0.0755	0.9123	0.787182490661905
Clostridiales bacterium 1 7 47FAA	sulfate*	108	0.0232	0.2102	0.9123	0.787182490661905
Clostridium celatum	N-methylglutamate	54	-0.0468	0.4253	0.9123	0.787182490661905
Odoribacter splanchnicus	cytidine 2',3'-cyclic monophosphate	113	-0.0317	0.2883	0.9123	0.787182490661905
Paraprevotella clara	ethylmalonate	152	0.0208	0.1892	0.9123	0.787182490661905
Peptostreptococcaceae noname (unclassified)	serine	316	0.0363	0.3295	0.9123	0.787182490661905
Streptococcus australis	retinol (Vitamin A)	130	-0.0191	0.1738	0.9123	0.787182490661905
Streptococcus thermophilus	phenylacetate	360	0.0242	0.2197	0.9123	0.787182490661905
Veillonella parvula	4-androsten-3beta,17beta-diol disulfate (1)	116	-0.0201	0.1827	0.9123	0.787182490661905
Bacteroides coprocola	2-hydroxybutyrate/2-hydroxyisobutyrate	151	0.0087	0.0795	0.9124	0.78722498628386
candidate division TM7 single cell isolate TM7c	3-hydroxybutyrate (BHBA)	102	0.0281	0.2554	0.9124	0.78722498628386
Oxalobacter formigenes	tartarate	51	0.0577	0.5249	0.9124	0.78722498628386
Parabacteroides distasonis	2-hydroxydecanoate	349	-0.0203	0.1847	0.9124	0.78722498628386
Ruminococcus bromii	glutamate	421	-0.0306	0.2779	0.9124	0.78722498628386
Ruminococcus sp 5 1 39BFAA	ribitol	321	0.0183	0.1662	0.9124	0.78722498628386
Bifidobacterium bifidum	alpha-hydroxyisocaproate	86	0.0243	0.2208	0.9125	0.787238286690064
Clostridium bolteae	methylphosphate	223	0.0136	0.1234	0.9125	0.787238286690064
Clostridium citroniae	methionine	129	-0.0532	0.4841	0.9125	0.787238286690064
Eubacterium cylindroides	dodecanedioate (C12)	97	-0.0259	0.2357	0.9125	0.787238286690064
Eubacterium hallii	N-acetylthreonine	419	-0.0162	0.1474	0.9125	0.787238286690064
Eubacterium infirmum	glycodeoxycholate	65	-0.0245	0.2235	0.9125	0.787238286690064
Gordonibacter pamelaeae	thymidine	276	0.0198	0.1800	0.9125	0.787238286690064
Streptococcus australis	uracil	249	0.0314	0.2863	0.9125	0.787238286690064
Streptococcus infantis	cysteine sulfinic acid	198	0.0278	0.2532	0.9125	0.787238286690064
Streptococcus sanguinis	3-sulfo-L-alanine	160	0.0252	0.2294	0.9125	0.787238286690064
Akkermansia muciniphila	linolenate (18:3n3 or 3n6)	442	0.0078	0.0715	0.9126	0.787266178498149
Anaerostipes hadrus	sphingosine	413	0.01	0.0910	0.9126	0.787266178498149
Clostridiales bacterium 1 7 47FAA	cysteine	108	-0.0466	0.4247	0.9126	0.787266178498149
Eubacterium rectale	laurate (12:0)	442	-0.0078	0.0714	0.9126	0.787266178498149
Lachnospiraceae bacterium 5 1 57FAA	guanine	74	-0.04	0.3643	0.9126	0.787266178498149
Odoribacter (unclassified)	adenosine	75	-0.0363	0.3309	0.9126	0.787266178498149
Rothia mucilaginosa	imidazole propionate	224	-0.0125	0.1142	0.9126	0.787266178498149
Turicibacter (unclassified)	mevalonate	154	0.0193	0.1754	0.9126	0.787266178498149
Actinomyces odontolyticus	4-guanidinobutanoate	231	-0.0208	0.1896	0.9127	0.787278173118123
Alistipes onderdonkii	orotate	403	-0.0156	0.1419	0.9127	0.787278173118123
Alistipes putredinis	palmitoyl dihydrosphingomyelin (d18:0/16:0)*	298	0.0165	0.1508	0.9127	0.787278173118123
Bacteroides coprocola	1,2-dilinoleoyl-galactosylglycerol (18:2/18:2)*	78	0.0188	0.1714	0.9128	0.787278173118123
Bacteroides dorei	3-(2-hydroxyphenyl)propionate	248	-0.0204	0.1858	0.9128	0.787278173118123
Bacteroides finegoldii	palmitoyl ethanolamide	191	-0.0202	0.1844	0.9127	0.787278173118123
Butyrivibrio crossotus	glucuronate	156	0.0242	0.2208	0.9127	0.787278173118123
Catenibacterium mitsuokai	phenylalanylglycine	73	-0.0355	0.3247	0.9128	0.787278173118123
Coprococcus eutactus	3-hydroxylaurate	104	0.0379	0.3460	0.9128	0.787278173118123
Desulfovibrio desulfuricans	hydroxyproline	137	0.0282	0.2569	0.9127	0.787278173118123
Erysipelotrichaceae bacterium 6 1 45	1-(1-enyl-oleoyl)-GPE (P-18:1)*	102	-0.0448	0.4089	0.9127	0.787278173118123
Escherichia (unclassified)	N-methyltaurine	100	-0.0255	0.2328	0.9127	0.787278173118123
Lachnospiraceae bacterium 1 1 57FAA	3-(3-hydroxyphenyl)propionate	217	0.0101	0.0921	0.9128	0.787278173118123
Lachnospiraceae bacterium 3 1 46FAA	3-carboxy-4-methyl-5-propyl-2-furanpropanoate (CMPF)	166	0.0337	0.3074	0.9128	0.787278173118123
Lactococcus lactis	N6-carboxyethyllysine	98	-0.031	0.2836	0.9128	0.787278173118123
Rothia mucilaginosa	valerate (5:0)	221	0.0195	0.1776	0.9127	0.787278173118123
Ruminococcus callidus	xanthosine	161	0.0178	0.1628	0.9128	0.787278173118123
Ruminococcus callidus	glycerophosphoethanolamine	210	-0.0259	0.2367	0.9128	0.787278173118123
Ruminococcus gnavus	theophylline	244	-0.0261	0.2379	0.9128	0.787278173118123
Streptococcus gordonii	alpha-hydroxyisovalerate	96	0.0207	0.1890	0.9127	0.787278173118123
Streptococcus mitis oralis pneumoniae	anserine	197	-0.0176	0.1609	0.9128	0.787278173118123
Subdoligranulum sp 4 3 54A2FAA	glutarate (pentanedioate)	206	0.0156	0.1428	0.9128	0.787278173118123
Alistipes indistinctus	maleate	273	0.033	0.3018	0.9129	0.787291463666242
Alistipes shahii	4-acetamidophenol	107	0.0177	0.1617	0.9129	0.787291463666242
Bacteroides intestinalis	N-alpha-acetylornithine	218	-0.0211	0.1929	0.9129	0.787291463666242
Bacteroides massiliensis	5-dodecenoate (12:1n7)	221	0.0251	0.2294	0.9129	0.787291463666242
Bacteroides nordii	taurocholate	56	-0.0386	0.3531	0.9129	0.787291463666242
Bacteroides thetaiotaomicron	o-Tyrosine	282	-0.0341	0.3119	0.9129	0.787291463666242
Clostridium citroniae	diaminopimelate	111	-0.0251	0.2292	0.9129	0.787291463666242
Clostridium clostridioforme	3-hydroxy-3-methylglutarate	70	-0.0405	0.3702	0.9129	0.787291463666242
Gemella haemolysans	N6-carboxyethyllysine	54	-0.0426	0.3892	0.9129	0.787291463666242
Peptostreptococcaceae noname (unclassified)	arachidate (20:0)	313	0.0156	0.1429	0.9129	0.787291463666242
Bacteroides clarus	eicosapentaenoate (EPA; 20:5n3)	145	0.0193	0.1766	0.913	0.787312046405924
Barnesiella intestinihominis	dodecanedioate (C12)	410	0.0116	0.1060	0.913	0.787312046405924
Burkholderiales bacterium 1 1 47	4-cholesten-3-one	158	0.018	0.1644	0.913	0.787312046405924
Haemophilus parainfluenzae	cadaverine	176	0.0116	0.1061	0.913	0.787312046405924
Lachnospiraceae bacterium 8 1 57FAA	hydroxyproline	114	0.0377	0.3452	0.913	0.787312046405924
Rothia (unclassified)	phytanate	62	0.0175	0.1599	0.913	0.787312046405924
Ruminococcaceae bacterium D16	glycerate	171	0.0316	0.2891	0.913	0.787312046405924
Ruminococcus sp 5 1 39BFAA	AMP	73	0.0357	0.3269	0.913	0.787312046405924
Streptococcus gordonii	6-hydroxynicotinate	97	-0.026	0.2381	0.913	0.787312046405924
Anaerotruncus (unclassified)	1H-quinolin-2-one	124	0.0181	0.1656	0.9131	0.78733262571318
Bacteroides eggerthii	N-palmitoylglycine	110	0.0255	0.2341	0.9131	0.78733262571318
Bifidobacterium catenulatum	N-acetylthreonine	120	-0.0343	0.3143	0.9131	0.78733262571318
Eubacterium ventriosum	citrulline	357	-0.0368	0.3372	0.9131	0.78733262571318
Parabacteroides merdae	phytanate	346	0.0126	0.1159	0.9131	0.78733262571318
Rothia mucilaginosa	myo-inositol	229	0.0193	0.1767	0.9131	0.78733262571318
Ruminococcus sp 5 1 39BFAA	N6-dimethylallyladenine	306	0.0263	0.2414	0.9131	0.78733262571318
Streptococcus mutans	saccharopine	73	-0.0259	0.2372	0.9131	0.78733262571318
Veillonella atypica	alpha-hydroxyisocaproate	266	-0.0133	0.1217	0.9131	0.78733262571318
Bifidobacterium dentium	sitostanol	112	0.0261	0.2390	0.9132	0.787338614085479
Bilophila wadsworthia	tribuloside	83	0.0242	0.2223	0.9132	0.787338614085479
Clostridium innocuum	1,7-dimethylurate	73	0.0196	0.1799	0.9132	0.787338614085479
Clostridium nexile	lysylleucine	71	0.0343	0.3144	0.9132	0.787338614085479
Coprococcus sp ART55 1	phenylacetylglutamate	104	0.0301	0.2759	0.9132	0.787338614085479
Escherichia (unclassified)	hydantoin-5-propionic acid	139	-0.0398	0.3656	0.9132	0.787338614085479
Eubacterium hallii	gamma-CEHC	137	-0.0336	0.3079	0.9132	0.787338614085479
Parabacteroides johnsonii	retinol (Vitamin A)	60	-0.0285	0.2609	0.9132	0.787338614085479
Roseburia (unclassified)	1,2-dilinoleoyl-GPC (18:2/18:2)	80	0.0216	0.1982	0.9132	0.787338614085479
Streptococcus thermophilus	urate	359	-0.0114	0.1043	0.9132	0.787338614085479
Sutterella wadsworthensis	2-hydroxypalmitate	230	-0.0217	0.1987	0.9132	0.787338614085479
Bacteroides coprocola	dimethylarginine (ADMA + SDMA)	134	-0.0082	0.0752	0.9133	0.787373774033843
Clostridium hathewayi	1-methylhistidine	89	-0.0189	0.1737	0.9133	0.787373774033843
Clostridium nexile	N-methylproline	100	-0.0173	0.1592	0.9133	0.787373774033843
Coprococcus catus	theanine	264	0.0193	0.1776	0.9133	0.787373774033843
Gemella (unclassified)	asparagine	113	0.0249	0.2283	0.9133	0.787373774033843
Gemella haemolysans	glycylleucine	60	-0.0701	0.6439	0.9133	0.787373774033843
Streptococcus thermophilus	2-oxindole-3-acetate	309	0.0118	0.1085	0.9133	0.787373774033843
Bacteroides caccae	N-acetylpyrraline	57	0.0525	0.4830	0.9134	0.787408929422874
Coprobacter fastidiosus	1,3-dimethylurate	191	-0.0238	0.2194	0.9134	0.787408929422874
Desulfovibrio desulfuricans	valerylphenylalanine	132	0.023	0.2118	0.9134	0.787408929422874
Paraprevotella (unclassified)	indole-3-carboxylic acid	180	0.0275	0.2528	0.9134	0.787408929422874
Streptococcus mutans	gamma-glutamylleucine	88	-0.0346	0.3183	0.9134	0.787408929422874
Turicibacter (unclassified)	succinimide	180	0.0391	0.3599	0.9134	0.787408929422874
Veillonella (unclassified)	1-linoleoylglycerol (18:2)	342	-0.0077	0.0707	0.9134	0.787408929422874
Alistipes indistinctus	cytidine	263	0.0156	0.1437	0.9135	0.7874294941741
Clostridium clostridioforme	N-acetylalanine	72	-0.0574	0.5287	0.9135	0.7874294941741
Lachnospiraceae bacterium 8 1 57FAA	phenylacetylglutamate	69	-0.0328	0.3020	0.9135	0.7874294941741
Odoribacter splanchnicus	sucrose	122	-0.0129	0.1188	0.9135	0.7874294941741
Paraprevotella xylaniphila	valine	112	0.0625	0.5751	0.9135	0.7874294941741
Pseudoflavonifractor capillosus	deoxycholate	221	0.0199	0.1835	0.9135	0.7874294941741
Ruminococcus gnavus	2-hydroxypalmitate	259	-0.0174	0.1602	0.9135	0.7874294941741
Ruminococcus torques	O-acetylhomoserine	421	-0.0173	0.1589	0.9135	0.7874294941741
Subdoligranulum (unclassified)	10-heptadecenoate (17:1n7)	466	-0.0154	0.1416	0.9135	0.7874294941741
Actinomyces odontolyticus	caprylate (8:0)	203	-0.0118	0.1087	0.9136	0.787464640741719
Bacteroides dorei	N-acetylhistamine	216	0.0109	0.1000	0.9136	0.787464640741719
Bacteroides massiliensis	2-pyrrolidinone	110	0.0306	0.2819	0.9136	0.787464640741719
Bacteroides xylanisolvens	N-acetylcitrulline	303	0.021	0.1932	0.9136	0.787464640741719
Dorea formicigenerans	hesperidin	93	0.016	0.1477	0.9136	0.787464640741719
Eubacterium eligens	p-cresol sulfate	425	-0.0123	0.1131	0.9136	0.787464640741719
Parasutterella excrementihominis	taurine	169	-0.0141	0.1303	0.9136	0.787464640741719
Alistipes onderdonkii	2-aminoadipate	396	-0.0268	0.2475	0.9138	0.787483876277948
Anaerotruncus (unclassified)	myristate (14:0)	241	-0.0175	0.1618	0.9137	0.787483876277948
Bacteroides dorei	nicotinamide	415	-0.0327	0.3025	0.9138	0.787483876277948
Bacteroides eggerthii	anthranilate	88	-0.0631	0.5816	0.9137	0.787483876277948
Bacteroides massiliensis	coprostanol	206	-0.0261	0.2411	0.9137	0.787483876277948
Bacteroides plebeius	linoleate (18:2n6)	114	0.0188	0.1736	0.9138	0.787483876277948
Bifidobacterium longum	caprate (10:0)	420	0.0088	0.0810	0.9138	0.787483876277948
candidate division TM7 single cell isolate TM7c	cysteine	116	-0.0537	0.4961	0.9138	0.787483876277948
Collinsella aerofaciens	formiminoglutamate	384	-0.0126	0.1164	0.9138	0.787483876277948
Coprococcus catus	3-ureidopropionate	386	-0.0153	0.1414	0.9137	0.787483876277948
Desulfovibrio desulfuricans	2'-deoxyadenosine	129	-0.0208	0.1920	0.9138	0.787483876277948
Dorea longicatena	p-hydroxybenzaldehyde	284	-0.0186	0.1720	0.9137	0.787483876277948
Haemophilus parainfluenzae	3-hydroxypropanoate	72	0.0429	0.3954	0.9137	0.787483876277948
Lactobacillus casei paracasei	3-methyl-2-oxobutyrate	60	-0.0489	0.4512	0.9138	0.787483876277948
Parabacteroides johnsonii	4-hydroxyphenylacetate	96	0.0365	0.3371	0.9138	0.787483876277948
Paraprevotella clara	1-linoleoylglycerol (18:2)	144	0.0124	0.1150	0.9138	0.787483876277948
Ruminococcus callidus	serine	214	0.043	0.3970	0.9137	0.787483876277948
Ruminococcus obeum	glutamate, gamma-methyl ester	435	0.0183	0.1693	0.9138	0.787483876277948
Streptococcus gordonii	nicotinamide	100	-0.0674	0.6219	0.9137	0.787483876277948
Streptococcus sanguinis	threonate	160	-0.0205	0.1891	0.9138	0.787483876277948
Turicibacter (unclassified)	alpha-tocopherol acetate	52	0.0149	0.1378	0.9137	0.787483876277948
Alistipes sp AP11	p-hydroxybenzaldehyde	104	0.0324	0.2998	0.9139	0.787540884927434
Bacteroides dorei	1-methylimidazoleacetate	345	-0.0226	0.2086	0.9139	0.787540884927434
Parabacteroides merdae	gamma-CEHC	102	0.0332	0.3071	0.9139	0.787540884927434
Streptococcus thermophilus	1-oleoyl-GPG (18:1)*	153	-0.0321	0.2971	0.9139	0.787540884927434
Alistipes sp AP11	harmane	134	-0.0296	0.2739	0.914	0.787590597388984
Oxalobacter formigenes	beta-carotene	74	0.0389	0.3602	0.914	0.787590597388984
Ruminococcaceae bacterium D16	uracil	171	-0.0361	0.3346	0.914	0.787590597388984
Ruminococcus sp 5 1 39BFAA	piperidine	292	-0.0125	0.1153	0.914	0.787590597388984
Ruminococcus torques	allantoin	315	0.0114	0.1054	0.914	0.787590597388984
Adlercreutzia equolifaciens	chenodeoxycholate	67	-0.0257	0.2385	0.9141	0.787640305248125
Atopobium parvulum	levulinate (4-oxovalerate)	191	0.0325	0.3014	0.9141	0.787640305248125
Bacteroides cellulosilyticus	1,2-dilinolenoyl-digalactosylglycerol (18:3/18:3)	90	0.0231	0.2139	0.9141	0.787640305248125
Dorea formicigenerans	1-pentadecanoylglycerol (15:0)	247	0.0214	0.1984	0.9141	0.787640305248125
Turicibacter sanguinis	caprate (10:0)	157	-0.0176	0.1633	0.9141	0.787640305248125
Alistipes (unclassified)	N-carbamoylsarcosine	72	0.0461	0.4273	0.9142	0.787646258076882
Alistipes indistinctus	thioproline	277	0.0187	0.1732	0.9142	0.787646258076882
Anaerotruncus (unclassified)	N-acetylisoleucine	248	-0.0199	0.1851	0.9142	0.787646258076882
Bacteroides massiliensis	1,2-dilinolenoyl-galactosylglycerol (18:3/18:3)*	85	-0.0257	0.2380	0.9142	0.787646258076882
Clostridium nexile	palmitoylcarnitine (C16)	81	-0.0218	0.2022	0.9142	0.787646258076882
Dorea longicatena	histidylalanine	105	-0.0361	0.3348	0.9142	0.787646258076882
Eggerthella lenta	tartarate	100	0.0358	0.3327	0.9142	0.787646258076882
Eubacterium ventriosum	mevalonolactone	269	0.0233	0.2160	0.9142	0.787646258076882
Lactococcus lactis	taurocholate	66	0.025	0.2318	0.9142	0.787646258076882
Methanobrevibacter (unclassified)	N-acetylthreonine	173	0.0259	0.2406	0.9142	0.787646258076882
Ruminococcus callidus	6-oxolithocholate	192	-0.0218	0.2020	0.9142	0.787646258076882
Actinomyces odontolyticus	beta-sitosterol	224	0.0152	0.1416	0.9143	0.787649531018024
Akkermansia muciniphila	2-methylserine	153	0.0195	0.1813	0.9145	0.787649531018024
Alistipes finegoldii	2,3-dimethylsuccinate	359	0.0204	0.1899	0.9145	0.787649531018024
Anaerostipes hadrus	cytosine	420	-0.0129	0.1198	0.9144	0.787649531018024
Bacteroides caccae	10-hydroxystearate	359	-0.0126	0.1173	0.9144	0.787649531018024
Bacteroides coprocola	17-methylstearate	152	0.0096	0.0897	0.9145	0.787649531018024
Bacteroides dorei	1-oleoyl-2-linoleoyl-glycerol (18:1/18:2)	238	0.0112	0.1044	0.9145	0.787649531018024
Bacteroides dorei	uridine	402	0.0133	0.1240	0.9145	0.787649531018024
Bacteroides eggerthii	N-methylphenylalanine	168	0.0171	0.1589	0.9145	0.787649531018024
Bacteroides stercoris	1-oleoyl-3-linoleoyl-glycerol (18:1/18:2)	261	0.01	0.0933	0.9145	0.787649531018024
Bifidobacterium pseudocatenulatum	riboflavin (Vitamin B2)	99	-0.0649	0.6035	0.9144	0.787649531018024
Clostridium symbiosum	thiamin (Vitamin B1)	136	0.0211	0.1960	0.9144	0.787649531018024
Dorea longicatena	4-imidazoleacetate	431	0.0131	0.1218	0.9143	0.787649531018024
Eggerthella (unclassified)	N-acetylleucine	331	0.0143	0.1334	0.9144	0.787649531018024
Eubacterium eligens	N-propionylalanine	215	0.0226	0.2102	0.9143	0.787649531018024
Eubacterium infirmum	methylmalonate (MMA)	52	0.0273	0.2543	0.9145	0.787649531018024
Eubacterium ventriosum	N6-formyllysine	337	0.0233	0.2166	0.9144	0.787649531018024
Haemophilus parainfluenzae	7-methylguanine	269	0.0177	0.1643	0.9144	0.787649531018024
Lachnospiraceae bacterium 1 4 56FAA	beta-sitosterol	136	-0.0203	0.1889	0.9145	0.787649531018024
Lachnospiraceae bacterium 5 1 63FAA	1-palmitoyl-2-linoleoyl-digalactosylglycerol (16:0/18:2)*	311	0.0153	0.1423	0.9145	0.787649531018024
Mitsuokella (unclassified)	betaine	73	0.0605	0.5634	0.9144	0.787649531018024
Odoribacter (unclassified)	12-hydroxystearate	59	-0.0344	0.3205	0.9145	0.787649531018024
Paraprevotella (unclassified)	diaminopimelate	174	-0.02	0.1856	0.9143	0.787649531018024
Prevotella copri	indole-3-carboxylic acid	177	0.0274	0.2548	0.9145	0.787649531018024
Roseburia (unclassified)	N-acetylhistidine	112	0.0411	0.3819	0.9143	0.787649531018024
Roseburia intestinalis	2-piperidinone	394	0.015	0.1393	0.9144	0.787649531018024
Roseburia intestinalis	phenylalanylalanine	392	-0.0156	0.1454	0.9143	0.787649531018024
Roseburia inulinivorans	3-sulfo-L-alanine	420	0.013	0.1212	0.9143	0.787649531018024
Rothia mucilaginosa	N-acetylmethionine	230	0.0172	0.1601	0.9143	0.787649531018024
Ruminococcus lactaris	azelate (nonanedioate; C9)	297	-0.0169	0.1575	0.9144	0.787649531018024
Ruminococcus lactaris	stigmasterol	99	0.0374	0.3485	0.9145	0.787649531018024
Streptococcus anginosus	phenylacetate	126	0.0427	0.3966	0.9143	0.787649531018024
Streptococcus anginosus	1-stearoyl-GPC (18:0)	107	0.0199	0.1849	0.9144	0.787649531018024
Streptococcus salivarius	homocitrulline	443	-0.013	0.1211	0.9145	0.787649531018024
Streptococcus thermophilus	N-carbamylglutamate	330	-0.0227	0.2117	0.9145	0.787649531018024
Adlercreutzia equolifaciens	glycodeoxycholate	342	0.0124	0.1157	0.9146	0.787691923634555
Bacteroides stercoris	chenodeoxycholate	59	0.0193	0.1797	0.9146	0.787691923634555
Clostridium citroniae	L-urobilin	108	-0.034	0.3174	0.9146	0.787691923634555
Eubacterium eligens	chenodeoxycholate	85	-0.0184	0.1713	0.9146	0.787691923634555
Eubacterium eligens	erythronate*	422	0.0159	0.1486	0.9146	0.787691923634555
Holdemania filiformis	N-acetylhistidine	312	0.0246	0.2298	0.9146	0.787691923634555
Akkermansia muciniphila	2-linoleoylglycerol (18:2)	328	-0.0093	0.0867	0.9147	0.787719733859911
Bacteroidales bacterium ph8	2-acetamidobutanoate	307	0.0193	0.1803	0.9147	0.787719733859911
Bifidobacterium animalis	hexadecanedioate (C16)	145	0.041	0.3827	0.9147	0.787719733859911
Eubacterium biforme	sebacate (decanedioate)	149	-0.0318	0.2968	0.9147	0.787719733859911
Eubacterium ventriosum	1,2-dilinoleoyl-galactosylglycerol (18:2/18:2)*	200	-0.0206	0.1923	0.9147	0.787719733859911
Roseburia inulinivorans	N-methyltryptophan	306	-0.0128	0.1196	0.9147	0.787719733859911
Streptococcus mitis oralis pneumoniae	leucine	213	-0.0439	0.4099	0.9147	0.787719733859911
Streptococcus sanguinis	methylsuccinate	161	0.0242	0.2256	0.9147	0.787719733859911
Bacteroides faecis	2-oxindole-3-acetate	192	0.0128	0.1193	0.9148	0.787740251610894
Bacteroides xylanisolvens	phenylacetylglutamine	157	-0.0136	0.1267	0.9148	0.787740251610894
Collinsella aerofaciens	4-cholesten-3-one	385	-0.0113	0.1053	0.9148	0.787740251610894
Eggerthella lenta	valylglutamine	204	-0.0194	0.1810	0.9148	0.787740251610894
Flavonifractor plautii	2-hydroxystearate	215	-0.0199	0.1859	0.9148	0.787740251610894
Lachnospiraceae bacterium 2 1 58FAA	levulinate (4-oxovalerate)	154	0.0431	0.4028	0.9148	0.787740251610894
Odoribacter splanchnicus	pyridoxal	290	0.0312	0.2922	0.9148	0.787740251610894
Peptostreptococcaceae noname (unclassified)	p-cresol sulfate	318	-0.0136	0.1274	0.9148	0.787740251610894
Veillonella atypica	5alpha-androstan-3beta,17beta-diol disulfate	51	0.0352	0.3287	0.9148	0.787740251610894
Bacteroides faecis	cytosine	216	0.0173	0.1620	0.9149	0.787768053885563
Clostridiaceae bacterium JC118	4-hydroxyphenylacetate	161	-0.0267	0.2495	0.9149	0.787768053885563
Clostridium clostridioforme	valerate (5:0)	70	-0.0401	0.3747	0.9149	0.787768053885563
Dialister invisus	bufotenine	77	0.0238	0.2230	0.9149	0.787768053885563
Dialister invisus	glycine	288	0.0268	0.2505	0.9149	0.787768053885563
Gemella sanguinis	gamma-aminobutyrate (GABA)	94	0.031	0.2903	0.9149	0.787768053885563
Paraprevotella clara	2,4,6-trihydroxybenzoate	137	-0.0334	0.3123	0.9149	0.787768053885563
Phascolarctobacterium succinatutens	N6-carboxyethyllysine	143	0.0149	0.1397	0.9149	0.787768053885563
Bacteroides xylanisolvens	cortolone	139	0.0215	0.2018	0.915	0.787817715828787
Bifidobacterium animalis	threonylphenylalanine	139	0.0249	0.2331	0.915	0.787817715828787
Methanobrevibacter (unclassified)	pristanate	177	-0.0195	0.1825	0.915	0.787817715828787
Ruminococcus bromii	N-acetylhistamine	213	-0.01	0.0934	0.915	0.787817715828787
Streptococcus gordonii	(R)-salsolinol	97	0.0247	0.2316	0.915	0.787817715828787
Bacteroides faecis	2,4,6-trihydroxybenzoate	180	-0.0253	0.2376	0.9151	0.787830933601398
Bacteroides massiliensis	lanosterol	200	-0.0275	0.2584	0.9151	0.787830933601398
Clostridiales bacterium 1 7 47FAA	8-hydroxyguanine	86	-0.0231	0.2169	0.9151	0.787830933601398
Coprococcus eutactus	acetylcarnitine (C2)	106	-0.0288	0.2706	0.9151	0.787830933601398
Eggerthella lenta	N6-dimethylallyladenine	190	0.0286	0.2683	0.9151	0.787830933601398
Eubacterium rectale	1-oleoyl-2-linoleoyl-glycerol (18:1/18:2)	259	-0.0106	0.0992	0.9151	0.787830933601398
Lactobacillus casei paracasei	N-acetylasparagine	72	-0.0408	0.3827	0.9151	0.787830933601398
Odoribacter splanchnicus	N-carbamoylaspartate	234	-0.0126	0.1181	0.9151	0.787830933601398
Parabacteroides (unclassified)	glucuronate	193	-0.0216	0.2023	0.9151	0.787830933601398
Phascolarctobacterium succinatutens	phenyllactate (PLA)	150	0.0189	0.1771	0.9151	0.787830933601398
Bacteroides finegoldii	caffeine	145	0.0183	0.1722	0.9152	0.7878441489289
Bifidobacterium bifidum	2-aminoheptanoate	77	0.041	0.3850	0.9152	0.7878441489289
Clostridium clostridioforme	uridine	68	-0.0281	0.2636	0.9152	0.7878441489289
Coprococcus comes	malonate	422	-0.0172	0.1616	0.9152	0.7878441489289
Lachnospiraceae bacterium 3 1 57FAA CT1	5-hydroxylysine	112	-0.0187	0.1760	0.9152	0.7878441489289
Parabacteroides merdae	glutamate, gamma-methyl ester	341	0.021	0.1976	0.9152	0.7878441489289
Parasutterella excrementihominis	salicylate	131	-0.0212	0.1993	0.9152	0.7878441489289
Porphyromonas bennonis	arginine	53	-0.0305	0.2861	0.9152	0.7878441489289
Roseburia inulinivorans	guanidinosuccinate	218	0.0152	0.1426	0.9152	0.7878441489289
Ruminococcus lactaris	dimethylarginine (ADMA + SDMA)	268	0.0127	0.1196	0.9152	0.7878441489289
Alistipes (unclassified)	dehydrolithocholate	75	0.0347	0.3272	0.9155	0.787883780247531
Anaerotruncus colihominis	glycolithocholate	124	0.0237	0.2229	0.9153	0.787883780247531
Bacteroides cellulosilyticus	tricarballylate	291	0.0156	0.1471	0.9154	0.787883780247531
Bacteroides coprocola	glucuronate	152	0.0144	0.1360	0.9154	0.787883780247531
Bacteroides finegoldii	glycerate	195	0.0281	0.2640	0.9153	0.787883780247531
Bacteroides fragilis	11-ketoetiocholanolone sulfate	84	-0.0431	0.4055	0.9153	0.787883780247531
Bacteroides fragilis	12,13-DiHOME	262	0.0196	0.1848	0.9155	0.787883780247531
Bacteroides stercoris	linolenate (18:3n3 or 3n6)	287	-0.0097	0.0915	0.9155	0.787883780247531
Burkholderiales bacterium 1 1 47	isovalerate (C5)	160	-0.0279	0.2631	0.9154	0.787883780247531
Burkholderiales bacterium 1 1 47	D-urobilin	154	0.0207	0.1954	0.9154	0.787883780247531
Catenibacterium mitsuokai	dimethylglycine	77	-0.0432	0.4074	0.9155	0.787883780247531
Clostridium bartlettii	N-acetylneuraminate	329	0.0144	0.1362	0.9155	0.787883780247531
Clostridium bartlettii	ursodeoxycholate sulfate (1)	139	-0.0091	0.0856	0.9155	0.787883780247531
Desulfovibrio desulfuricans	eicosenoate (20:1n9 or 1n11)	137	0.0253	0.2378	0.9154	0.787883780247531
Erysipelotrichaceae bacterium 21 3	N-palmitoyl-sphingosine (d18:1/16:0)	221	-0.0222	0.2097	0.9155	0.787883780247531
Eubacterium cylindroides	tyrosine	98	0.0723	0.6818	0.9155	0.787883780247531
Eubacterium rectale	1-oleoylglycerol (18:1)	236	0.0109	0.1030	0.9155	0.787883780247531
Gordonibacter pamelaeae	3-methyl-2-oxobutyrate	244	-0.0232	0.2178	0.9153	0.787883780247531
Lachnospiraceae bacterium 2 1 58FAA	pyrraline	152	-0.0172	0.1623	0.9154	0.787883780247531
Lachnospiraceae bacterium 8 1 57FAA	2-hydroxymyristate	80	-0.0433	0.4082	0.9155	0.787883780247531
Lactococcus lactis	gamma-glutamylalanine	108	0.0379	0.3571	0.9154	0.787883780247531
Mitsuokella (unclassified)	5alpha-pregnan-3beta,20alpha-diol monosulfate (1)	51	-0.0396	0.3732	0.9154	0.787883780247531
Parabacteroides merdae	N-methyltryptophan	244	0.0169	0.1592	0.9155	0.787883780247531
Paraprevotella xylaniphila	suberate (octanedioate)	112	-0.0447	0.4209	0.9154	0.787883780247531
Paraprevotella xylaniphila	O-acetylhomoserine	103	0.043	0.4053	0.9154	0.787883780247531
Parasutterella excrementihominis	2-methylserine	67	0.0366	0.3439	0.9153	0.787883780247531
Streptococcus parasanguinis	o-Tyrosine	316	0.0269	0.2535	0.9155	0.787883780247531
Turicibacter sanguinis	creatinine	157	-0.0143	0.1352	0.9155	0.787883780247531
Veillonella dispar	ergosterol	126	-0.0163	0.1528	0.9153	0.787883780247531
Veillonella parvula	N-propionylalanine	198	0.0242	0.2283	0.9155	0.787883780247531
Atopobium rimae	biliverdin	50	-0.0504	0.4760	0.9156	0.787902904712323
Bacteroides clarus	cytosine	154	-0.0216	0.2040	0.9157	0.787902904712323
Bacteroides massiliensis	gamma-glutamyl-epsilon-lysine	217	0.0281	0.2654	0.9156	0.787902904712323
Bacteroides thetaiotaomicron	xanthurenate	204	-0.0189	0.1785	0.9157	0.787902904712323
Bacteroides thetaiotaomicron	caproate (6:0)	351	-0.0101	0.0950	0.9156	0.787902904712323
Bacteroides uniformis	cis-urocanate	449	0.0205	0.1935	0.9157	0.787902904712323
candidate division TM7 single cell isolate TM7c	palmitoyl sphingomyelin (d18:1/16:0)	111	-0.0213	0.2012	0.9157	0.787902904712323
Clostridium bartlettii	2-piperidinone	338	-0.0175	0.1657	0.9157	0.787902904712323
Clostridium leptum	creatinine	360	0.0095	0.0901	0.9156	0.787902904712323
Coprococcus eutactus	5alpha-pregnan-3beta,20alpha-diol monosulfate (1)	97	-0.0243	0.2296	0.9157	0.787902904712323
Escherichia (unclassified)	sarcosine	63	-0.0391	0.3694	0.9157	0.787902904712323
Lachnospiraceae bacterium 1 1 57FAA	1-methyladenine	224	0.0302	0.2852	0.9157	0.787902904712323
Lachnospiraceae bacterium 1 4 56FAA	allantoin	98	-0.0223	0.2106	0.9157	0.787902904712323
Olsenella (unclassified)	undecanedioate	75	-0.0437	0.4129	0.9156	0.787902904712323
Parabacteroides (unclassified)	6-hydroxynicotinate	191	0.0176	0.1661	0.9157	0.787902904712323
Prevotella copri	asparagine	193	-0.0157	0.1486	0.9157	0.787902904712323
Ruminococcus albus	1-methylguanidine	151	-0.0373	0.3523	0.9156	0.787902904712323
Solobacterium moorei	N-alpha-acetylornithine	130	0.0292	0.2760	0.9157	0.787902904712323
Streptococcus mutans	cholesterol	88	-0.0222	0.2091	0.9156	0.787902904712323
Turicibacter sanguinis	myristate (14:0)	157	-0.0249	0.2351	0.9157	0.787902904712323
Veillonella (unclassified)	5alpha-androstan-3beta,17beta-diol monosulfate (1)	244	0.0137	0.1292	0.9156	0.787902904712323
Bacteroides coprocola	phenyllactate (PLA)	147	0.0091	0.0857	0.9158	0.787945241342128
Clostridium innocuum	piperidine	94	-0.0226	0.2136	0.9158	0.787945241342128
Gemella sanguinis	ornithine	112	-0.0267	0.2526	0.9158	0.787945241342128
Odoribacter splanchnicus	allantoin	202	-0.0156	0.1471	0.9158	0.787945241342128
Rothia (unclassified)	N-acetylaspartate (NAA)	63	0.0278	0.2632	0.9158	0.787945241342128
Streptococcus mutans	gamma-glutamylglycine	71	0.0398	0.3765	0.9158	0.787945241342128
Actinomyces viscosus	N-acetylisoleucine	50	-0.0323	0.3054	0.9159	0.787957066288371
Anaerostipes hadrus	1H-quinolin-2-one	200	-0.0122	0.1154	0.916	0.787957066288371
Bacteroides coprocola	3-hydroxysebacate	75	-0.0417	0.3955	0.916	0.787957066288371
Bacteroides plebeius	3-methylhistidine	102	-0.0146	0.1383	0.9159	0.787957066288371
Bifidobacterium animalis	1-(3-aminopropyl)-2-pyrrolidone	86	-0.0436	0.4130	0.916	0.787957066288371
Bifidobacterium catenulatum	linolenate (18:3n3 or 3n6)	124	-0.0143	0.1352	0.916	0.787957066288371
Clostridium citroniae	5-aminovalerate	132	0.0325	0.3076	0.9159	0.787957066288371
Clostridium scindens	suberate (octanedioate)	87	0.0474	0.4494	0.916	0.787957066288371
Coprococcus catus	alpha-hydroxyisovalerate	386	0.0113	0.1073	0.9159	0.787957066288371
Coprococcus eutactus	2-aminobutyrate	148	0.0214	0.2024	0.916	0.787957066288371
Coprococcus eutactus	hesperetin	72	-0.0032	0.0307	0.916	0.787957066288371
Coprococcus sp ART55 1	5-acetylamino-6-formylamino-3-methyluracil	119	-0.0176	0.1670	0.9159	0.787957066288371
Dialister invisus	4-androsten-3beta,17beta-diol monosulfate (2)	86	-0.0242	0.2293	0.916	0.787957066288371
Escherichia (unclassified)	4-methyl-2-oxopentanoate	181	-0.0233	0.2202	0.9159	0.787957066288371
Lactococcus lactis	riboflavin (Vitamin B2)	112	0.0691	0.6553	0.916	0.787957066288371
Methanobrevibacter (unclassified)	2-aminoheptanoate	152	0.0241	0.2280	0.9159	0.787957066288371
Rothia (unclassified)	pyridoxal	63	-0.0611	0.5787	0.9159	0.787957066288371
Ruminococcus obeum	hexanoylglycine (C6)	202	-0.0228	0.2161	0.916	0.787957066288371
Streptococcus australis	3b-hydroxy-5-cholenoic acid	215	-0.0232	0.2202	0.916	0.787957066288371
Streptococcus sanguinis	dihydoxyphenylalanine (L-DOPA)	62	0.037	0.3512	0.916	0.787957066288371
Sutterella wadsworthensis	methionine sulfone	122	0.0364	0.3450	0.916	0.787957066288371
Veillonella dispar	10-heptadecenoate (17:1n7)	202	0.0236	0.2241	0.916	0.787957066288371
Bacteroidales bacterium ph8	histidylalanine	95	-0.0362	0.3442	0.9161	0.787970259089271
Clostridium nexile	3-hydroxystearate	93	0.021	0.1991	0.9161	0.787970259089271
Clostridium sp L2 50	tyramine	59	-0.0249	0.2365	0.9161	0.787970259089271
Eubacterium sp 3 1 31	phytanate	51	0.012	0.1141	0.9161	0.787970259089271
Eubacterium ventriosum	2-(4-hydroxyphenyl)propionate	104	-0.0309	0.2935	0.9161	0.787970259089271
Lachnospiraceae bacterium 1 4 56FAA	thiamin (Vitamin B1)	137	-0.0205	0.1942	0.9161	0.787970259089271
Methanobrevibacter smithii	6-oxopiperidine-2-carboxylic acid	292	0.018	0.1713	0.9161	0.787970259089271
Porphyromonas somerae	5-acetylamino-6-amino-3-methyluracil	53	-0.052	0.4941	0.9161	0.787970259089271
Ruminococcaceae bacterium D16	7-methylurate	92	0.0195	0.1850	0.9161	0.787970259089271
Ruminococcus torques	hesperidin	98	0.0141	0.1342	0.9161	0.787970259089271
Alistipes (unclassified)	saccharin	57	-0.0177	0.1683	0.9162	0.788005294999064
Bacteroides nordii	uracil	114	-0.037	0.3515	0.9162	0.788005294999064
Clostridium sp L2 50	diglycerol	59	-0.034	0.3228	0.9162	0.788005294999064
Desulfovibrio piger	glutamine	105	-0.0514	0.4886	0.9162	0.788005294999064
Gemella haemolysans	N-alpha-acetylornithine	60	-0.0462	0.4397	0.9162	0.788005294999064
Lachnospiraceae bacterium 3 1 46FAA	linolenate (18:3n3 or 3n6)	408	0.0075	0.0717	0.9162	0.788005294999064
Subdoligranulum variabile	glycodeoxycholate	96	0.0214	0.2038	0.9162	0.788005294999064
Bacteroidales bacterium ph8	guanosine	390	-0.0103	0.0977	0.9163	0.788033044540038
Gemella haemolysans	fucose	61	0.0826	0.7858	0.9163	0.788033044540038
Lachnospiraceae bacterium 1 4 56FAA	enterodiol	59	-0.0287	0.2732	0.9163	0.788033044540038
Oscillibacter (unclassified)	phenylacetylglutamate	262	0.0184	0.1754	0.9163	0.788033044540038
Porphyromonas asaccharolytica	N-acetylthreonine	92	0.031	0.2953	0.9163	0.788033044540038
Prevotella copri	isobutyrylglycine (C4)	129	0.0467	0.4444	0.9163	0.788033044540038
Ruminococcus torques	erythronate*	455	0.0141	0.1340	0.9163	0.788033044540038
Turicibacter sanguinis	2-acetamidobutanoate	117	-0.0293	0.2792	0.9163	0.788033044540038
Bacteroides clarus	N6-formyllysine	143	0.034	0.3236	0.9164	0.788060789978629
Barnesiella intestinihominis	inosine	375	0.0108	0.1030	0.9164	0.788060789978629
Clostridium bolteae	1-palmitoyl-2-arachidonoyl-GPC (16:0/20:4)	105	-0.0311	0.2965	0.9164	0.788060789978629
Coprobacter fastidiosus	xylose	181	-0.0186	0.1769	0.9164	0.788060789978629
Ruminococcus gnavus	N-acetyl-beta-glucosaminylamine	247	0.0297	0.2828	0.9164	0.788060789978629
Ruminococcus lactaris	glycylleucine	301	-0.0217	0.2073	0.9164	0.788060789978629
Streptococcus mitis oralis pneumoniae	N-acetylglucosamine/N-acetylgalactosamine	214	0.0246	0.2344	0.9164	0.788060789978629
Streptococcus thermophilus	guanine	356	-0.0153	0.1453	0.9164	0.788060789978629
Eubacterium eligens	3-aminoisobutyrate	209	0.0157	0.1499	0.9165	0.788124939023859
Scardovia wiggsiae	N-acetylthreonine	91	0.0288	0.2746	0.9165	0.788124939023859
Streptococcus salivarius	5-acetylamino-6-formylamino-3-methyluracil	298	0.011	0.1051	0.9165	0.788124939023859
Atopobium parvulum	N6-dimethylallyladenine	175	0.0327	0.3119	0.9166	0.788138111927785
Clostridium innocuum	1-methylurate	74	-0.0154	0.1472	0.9166	0.788138111927785
Eubacterium ramulus	2'-deoxyadenosine	348	-0.0116	0.1106	0.9166	0.788138111927785
Haemophilus parainfluenzae	stearate (18:0)	269	0.016	0.1529	0.9166	0.788138111927785
Lachnospiraceae bacterium 1 1 57FAA	5-hydroxylysine	110	-0.0214	0.2040	0.9166	0.788138111927785
Olsenella (unclassified)	2'-deoxycytidine	71	0.0256	0.2445	0.9166	0.788138111927785
Parabacteroides (unclassified)	oleate/vaccenate (18:1)	195	-0.0211	0.2018	0.9166	0.788138111927785
Streptococcus gordonii	3-(3-hydroxyphenyl)propionate	98	-0.0152	0.1452	0.9166	0.788138111927785
Streptococcus salivarius	1-stearoyl-GPS (18:0)*	349	0.0117	0.1113	0.9166	0.788138111927785
Veillonella atypica	adipate	273	0.0184	0.1760	0.9166	0.788138111927785
Bacteroides cellulosilyticus	gamma-aminobutyrate (GABA)	263	0.0133	0.1268	0.9167	0.788144001689203
Bacteroides coprocola	1-palmitoyl-2-linoleoyl-GPC (16:0/18:2)	146	0.0113	0.1078	0.9167	0.788144001689203
Bacteroides dorei	ribitol	392	0.0165	0.1576	0.9167	0.788144001689203
Clostridium innocuum	1-linoleoyl-GPC (18:2)	77	-0.0213	0.2033	0.9167	0.788144001689203
Collinsella aerofaciens	dipicolinate	342	-0.012	0.1150	0.9167	0.788144001689203
Desulfovibrio piger	lysylleucine	77	-0.0296	0.2832	0.9167	0.788144001689203
Eubacterium ramulus	arabitol/xylitol	330	0.0143	0.1365	0.9167	0.788144001689203
Lachnospiraceae bacterium 3 1 57FAA CT1	dCMP	88	0.0238	0.2274	0.9167	0.788144001689203
Paraprevotella xylaniphila	phenylalanine	112	-0.0706	0.6755	0.9167	0.788144001689203
Ruminococcus torques	anthranilate	205	0.0321	0.3067	0.9167	0.788144001689203
Streptococcus mutans	N-carbamoylsarcosine	85	-0.0323	0.3086	0.9167	0.788144001689203
Actinomyces odontolyticus	serine	230	-0.0412	0.3943	0.9168	0.788170336432577
Alistipes indistinctus	hydantoin-5-propionic acid	212	-0.0272	0.2610	0.9169	0.788170336432577
Anaerotruncus colihominis	1-palmitoyl-2-linoleoyl-GPI (16:0/18:2)	52	-0.0301	0.2886	0.9169	0.788170336432577
Anaerotruncus colihominis	N-palmitoyl-sphingosine (d18:1/16:0)	223	-0.0199	0.1910	0.9169	0.788170336432577
Atopobium parvulum	1-palmitoyl-GPI* (16:0)*	110	-0.0166	0.1593	0.9169	0.788170336432577
Bacteroides faecis	carnitine	219	0.0177	0.1697	0.9169	0.788170336432577
Bacteroides thetaiotaomicron	paraxanthine	321	0.0111	0.1063	0.9168	0.788170336432577
Bifidobacterium dentium	histidine	128	-0.0336	0.3215	0.9168	0.788170336432577
candidate division TM7 single cell isolate TM7c	2-methylmalonyl carnitine	99	-0.0286	0.2740	0.9169	0.788170336432577
Dorea formicigenerans	succinimide	439	0.0233	0.2229	0.9168	0.788170336432577
Eggerthella lenta	N-acetylglycine	207	0.0236	0.2260	0.9169	0.788170336432577
Lachnospiraceae bacterium 1 1 57FAA	dodecanedioate (C12)	220	0.0149	0.1430	0.9168	0.788170336432577
Lachnospiraceae bacterium 3 1 46FAA	phenylalanine	409	-0.0321	0.3079	0.9169	0.788170336432577
Odoribacter (unclassified)	glutamate, gamma-methyl ester	79	0.0536	0.5143	0.9169	0.788170336432577
Odoribacter splanchnicus	N-formylphenylalanine	292	0.0291	0.2790	0.9169	0.788170336432577
Parabacteroides distasonis	2,3-dihydroxyisovalerate	353	-0.0102	0.0979	0.9168	0.788170336432577
Parabacteroides merdae	guanosine	344	0.0114	0.1090	0.9169	0.788170336432577
Parabacteroides merdae	5alpha-pregnan-3beta,20alpha-diol monosulfate (1)	246	-0.0141	0.1349	0.9169	0.788170336432577
Streptococcus salivarius	2'-deoxyinosine	425	0.012	0.1146	0.9169	0.788170336432577
Streptococcus salivarius	imidazole lactate	425	-0.0153	0.1466	0.9168	0.788170336432577
Alistipes indistinctus	epiandrosterone sulfate	62	-0.0339	0.3255	0.917	0.788190779212531
Anaerotruncus colihominis	linoleoyl ethanolamide	213	0.0133	0.1277	0.917	0.788190779212531
Bacteroides xylanisolvens	1-palmitoyl-2-oleoyl-GPC (16:0/18:1)	328	0.0155	0.1484	0.917	0.788190779212531
Desulfovibrio desulfuricans	methylsuccinate	130	0.0184	0.1764	0.917	0.788190779212531
Gemella haemolysans	phenylalanylglycine	58	-0.0493	0.4728	0.917	0.788190779212531
Methanobrevibacter (unclassified)	3-hydroxybenzoate	83	-0.0365	0.3505	0.917	0.788190779212531
Rothia dentocariosa	guanosine	140	-0.0143	0.1377	0.917	0.788190779212531
Ruminococcus callidus	thymidine	209	-0.0233	0.2231	0.917	0.788190779212531
Turicibacter (unclassified)	1-linoleoyl-GPC (18:2)	134	-0.0174	0.1667	0.917	0.788190779212531
Bacteroides cellulosilyticus	linoleate (18:2n6)	305	0.0142	0.1361	0.9171	0.788196661448642
Bacteroides dorei	L-urobilin	377	-0.0181	0.1741	0.9171	0.788196661448642
Bacteroides nordii	2-methylmalonyl carnitine	91	0.0321	0.3084	0.9171	0.788196661448642
Clostridium scindens	1,11-undecanedicarboxylate	88	0.0554	0.5319	0.9171	0.788196661448642
Clostridium sp L2 50	1,3,7-trimethylurate	61	0.0253	0.2433	0.9171	0.788196661448642
Dorea formicigenerans	pinoresinol	55	-0.0357	0.3426	0.9171	0.788196661448642
Lachnospiraceae bacterium 8 1 57FAA	palmitoleate (16:1n7)	112	-0.0373	0.3578	0.9171	0.788196661448642
Porphyromonas asaccharolytica	beta-guanidinopropanoate	87	0.0196	0.1879	0.9171	0.788196661448642
Ruminococcaceae bacterium D16	methionine sulfoxide	171	0.0483	0.4643	0.9171	0.788196661448642
Ruminococcus lactaris	N6-carboxyethyllysine	267	-0.016	0.1537	0.9171	0.788196661448642
Sutterella wadsworthensis	1-methyladenine	240	0.0284	0.2731	0.9171	0.788196661448642
Actinomyces odontolyticus	cadaverine	152	-0.0129	0.1240	0.9172	0.788231654579271
Bifidobacterium adolescentis	tyramine	342	-0.0088	0.0850	0.9172	0.788231654579271
Clostridium celatum	N2,N5-diacetylornithine	54	-0.0449	0.4318	0.9172	0.788231654579271
Roseburia (unclassified)	N-palmitoyl-sphingosine (d18:1/16:0)	113	0.0301	0.2892	0.9172	0.788231654579271
Rothia dentocariosa	glucuronate	142	-0.0234	0.2252	0.9172	0.788231654579271
Ruminococcus bromii	lysine	416	0.0239	0.2298	0.9172	0.788231654579271
Streptococcus sanguinis	glutarate (pentanedioate)	140	0.0225	0.2163	0.9172	0.788231654579271
Actinomyces graevenitzii	salicylate	101	-0.0272	0.2621	0.9173	0.78824480935993
Bacteroides massiliensis	methyl glucopyranoside (alpha + beta)	61	0.0413	0.3974	0.9173	0.78824480935993
Clostridium clostridioforme	1-palmitoyl-3-linoleoyl-glycerol (16:0/18:2)*	64	0.021	0.2020	0.9173	0.78824480935993
Clostridium scindens	valylglutamine	86	-0.0372	0.3583	0.9173	0.78824480935993
Collinsella aerofaciens	phenylpropionylglycine	201	0.0236	0.2270	0.9173	0.78824480935993
Coprobacter fastidiosus	N-carbamoylsarcosine	205	0.0237	0.2286	0.9173	0.78824480935993
Olsenella (unclassified)	3-methyl-2-oxobutyrate	63	-0.0361	0.3481	0.9173	0.78824480935993
Ruminococcus sp 5 1 39BFAA	4-hydroxycyclohexylcarboxylic acid	52	0.0313	0.3014	0.9173	0.78824480935993
Streptococcus australis	hypoxanthine	245	-0.022	0.2121	0.9173	0.78824480935993
Streptococcus vestibularis	guanosine	147	0.0157	0.1516	0.9173	0.78824480935993
Alistipes shahii	S-methylcysteine	200	0.0231	0.2225	0.9174	0.788279793886857
Bacteroides coprocola	stigmasterol	57	-0.0297	0.2861	0.9174	0.788279793886857
Dialister invisus	CMP	57	0.0291	0.2808	0.9174	0.788279793886857
Eggerthella (unclassified)	gamma-glutamylvaline	249	0.0201	0.1938	0.9174	0.788279793886857
Lachnospiraceae bacterium 2 1 58FAA	salicylate	118	-0.0245	0.2365	0.9174	0.788279793886857
Phascolarctobacterium succinatutens	4-imidazoleacetate	156	-0.0168	0.1615	0.9174	0.788279793886857
Streptococcus mitis oralis pneumoniae	phenylacetylglutamine	99	0.0195	0.1883	0.9174	0.788279793886857
Actinomyces graevenitzii	adenine	125	0.0244	0.2357	0.9175	0.788292942159159
Bacteroides thetaiotaomicron	O-sulfo-L-tyrosine	290	0.0142	0.1368	0.9175	0.788292942159159
Barnesiella intestinihominis	1-(1-enyl-oleoyl)-GPE (P-18:1)*	197	-0.0297	0.2872	0.9175	0.788292942159159
candidate division TM7 single cell isolate TM7c	linoleoyl ethanolamide	112	-0.0203	0.1964	0.9175	0.788292942159159
Clostridium celatum	dodecanedioate (C12)	72	0.0232	0.2238	0.9175	0.788292942159159
Erysipelotrichaceae bacterium 6 1 45	11-ketoetiocholanolone sulfate	65	-0.0296	0.2857	0.9175	0.788292942159159
Eubacterium hallii	N-acetyltryptophan	451	-0.0268	0.2590	0.9175	0.788292942159159
Parabacteroides (unclassified)	butyrylglycine (C4)	119	-0.0219	0.2116	0.9175	0.788292942159159
Parabacteroides merdae	1-stearoyl-GPI (18:0)	214	-0.0156	0.1511	0.9175	0.788292942159159
Streptococcus thermophilus	theobromine	222	0.0136	0.1309	0.9175	0.788292942159159
Bifidobacterium catenulatum	2,3-dimethylsuccinate	125	0.0398	0.3847	0.9176	0.788313364563781
Bifidobacterium longum	pyridoxine (Vitamin B6)	421	-0.0156	0.1508	0.9176	0.788313364563781
Coprobacter fastidiosus	phytosphingosine	209	0.0213	0.2056	0.9176	0.788313364563781
Coprococcus comes	1-linoleoylglycerol (18:2)	374	-0.0079	0.0759	0.9176	0.788313364563781
Escherichia (unclassified)	indolin-2-one	179	-0.0174	0.1685	0.9176	0.788313364563781
Lachnospiraceae bacterium 7 1 58FAA	thiamin (Vitamin B1)	435	-0.0135	0.1303	0.9176	0.788313364563781
Parabacteroides distasonis	o-Tyrosine	279	-0.0317	0.3062	0.9176	0.788313364563781
Streptococcus salivarius	linoleoylcarnitine*	55	0.0324	0.3132	0.9176	0.788313364563781
Streptococcus thermophilus	nicotinate	358	-0.0174	0.1686	0.9176	0.788313364563781
Bifidobacterium adolescentis	oleoyl ethanolamide	330	-0.0122	0.1183	0.9177	0.788355612812337
Parabacteroides goldsteinii	5-aminovalerate	133	-0.0305	0.2953	0.9177	0.788355612812337
Parabacteroides merdae	N-carbamoylsarcosine	349	-0.0186	0.1797	0.9177	0.788355612812337
Peptostreptococcaceae noname (unclassified)	4-methylthio-2-oxobutanoate	162	-0.0241	0.2329	0.9177	0.788355612812337
Rothia dentocariosa	threonylphenylalanine	138	-0.0283	0.2734	0.9177	0.788355612812337
Veillonella parvula	1,7-dimethylurate	253	-0.0097	0.0941	0.9177	0.788355612812337
Lachnospiraceae bacterium 1 1 57FAA	docosapentaenoate (DPA; 22:5n3)	219	0.0108	0.1043	0.9178	0.788405133049541
Lachnospiraceae bacterium 1 1 57FAA	cytosine	222	0.0182	0.1763	0.9178	0.788405133049541
Parasutterella excrementihominis	phenylacetylglutamine	73	-0.0184	0.1785	0.9178	0.788405133049541
Ruminococcus torques	N-acetyl-beta-alanine	173	0.0224	0.2175	0.9178	0.788405133049541
Turicibacter sanguinis	lithocholate	154	-0.0341	0.3299	0.9178	0.788405133049541
Anaerotruncus (unclassified)	1-oleoyl-GPE (18:1)	165	0.0222	0.2149	0.9179	0.788418266114195
Bacteroides cellulosilyticus	ribulose/xylulose	262	-0.0198	0.1924	0.9179	0.788418266114195
Bacteroides massiliensis	pyridoxate	207	0.0307	0.2978	0.9179	0.788418266114195
Bacteroides stercoris	3-hydroxysebacate	151	0.031	0.3006	0.9179	0.788418266114195
Gemella sanguinis	N1,N12-diacetylspermine	60	0.0207	0.2008	0.9179	0.788418266114195
Lachnospiraceae bacterium 2 1 58FAA	N1,N12-diacetylspermine	82	0.0196	0.1903	0.9179	0.788418266114195
Parabacteroides distasonis	palmitoylcarnitine (C16)	280	-0.0125	0.1210	0.9179	0.788418266114195
Paraprevotella xylaniphila	isovalerylglycine	104	0.0503	0.4880	0.9179	0.788418266114195
Ralstonia pickettii	propionylglycine (C3)	50	-0.0323	0.3135	0.9179	0.788418266114195
Roseburia intestinalis	1-(1-enyl-palmitoyl)-GPE (P-16:0)*	308	0.017	0.1646	0.9179	0.788418266114195
Barnesiella intestinihominis	1-pentadecanoylglycerol (15:0)	228	-0.0222	0.2156	0.918	0.788438672456549
Clostridium bolteae	choline	225	-0.0186	0.1803	0.918	0.788438672456549
Coprococcus catus	N6-formyllysine	375	0.0195	0.1896	0.918	0.788438672456549
Eubacterium hallii	theobromine	274	-0.0139	0.1352	0.918	0.788438672456549
Gordonibacter pamelaeae	1-methylguanidine	281	-0.0267	0.2594	0.918	0.788438672456549
Paraprevotella clara	glycochenodeoxycholate	149	0.0181	0.1760	0.918	0.788438672456549
Ruminococcus albus	mannitol/sorbitol	151	-0.03	0.2917	0.918	0.788438672456549
Subdoligranulum (unclassified)	choline	460	-0.0136	0.1322	0.918	0.788438672456549
Subdoligranulum (unclassified)	eicosenoate (20:1n9 or 1n11)	463	-0.0126	0.1221	0.918	0.788438672456549
Actinomyces graevenitzii	3-ureidopropionate	125	-0.0275	0.2671	0.9181	0.788464925369029
Alistipes senegalensis	glycine	310	-0.0281	0.2730	0.9182	0.788464925369029
Bacteroides clarus	5-acetylamino-6-amino-3-methyluracil	146	-0.0249	0.2422	0.9181	0.788464925369029
Bacteroides stercoris	guanosine-2',3'-cyclic monophosphate	59	-0.0331	0.3221	0.9182	0.788464925369029
Bacteroides xylanisolvens	dehydroisoandrosterone sulfate (DHEA-S)	110	-0.0169	0.1649	0.9182	0.788464925369029
Clostridiaceae bacterium JC118	cysteine	185	-0.0356	0.3460	0.9181	0.788464925369029
Clostridium leptum	homocitrulline	365	-0.0146	0.1418	0.9182	0.788464925369029
Coprobacter fastidiosus	sedoheptulose	214	-0.0245	0.2387	0.9182	0.788464925369029
Dorea longicatena	N-acetylputrescine	434	-0.0086	0.0836	0.9182	0.788464925369029
Escherichia coli	alanylleucine	391	-0.0156	0.1521	0.9182	0.788464925369029
Eubacterium ramulus	3-(2-hydroxyphenyl)propionate	230	0.019	0.1853	0.9182	0.788464925369029
Lachnospiraceae bacterium 3 1 46FAA	N-acetylproline	413	-0.0132	0.1283	0.9182	0.788464925369029
Lachnospiraceae bacterium 7 1 58FAA	N-acetylhistamine	229	0.0099	0.0960	0.9182	0.788464925369029
Lactococcus lactis	cytidine 2',3'-cyclic monophosphate	55	-0.0461	0.4492	0.9182	0.788464925369029
Olsenella (unclassified)	thymidine	74	0.0237	0.2303	0.9181	0.788464925369029
Paraprevotella xylaniphila	ergosterol	68	-0.0211	0.2057	0.9182	0.788464925369029
Ruminococcus flavefaciens	methylsuccinate	56	0.0293	0.2851	0.9182	0.788464925369029
Ruminococcus sp 5 1 39BFAA	N-acetyltryptophan	333	-0.0298	0.2901	0.9182	0.788464925369029
Streptococcus mutans	theanine	60	-0.0418	0.4070	0.9181	0.788464925369029
Streptococcus sanguinis	1-linoleoyl-GPE (18:2)*	69	-0.0272	0.2646	0.9181	0.788464925369029
Adlercreutzia equolifaciens	pregnen-diol disulfate*	72	0.0155	0.1510	0.9184	0.788491168594535
Alistipes onderdonkii	3-hydroxyoctanoate	54	0.0618	0.6033	0.9183	0.788491168594535
Anaerotruncus colihominis	cis-4-hydroxycyclohexylacetic acid	205	0.0325	0.3168	0.9184	0.788491168594535
Bacteroides nordii	N-acetylaspartate (NAA)	114	-0.0268	0.2616	0.9184	0.788491168594535
Bacteroides salyersiae	leucylglutamine*	145	-0.0235	0.2297	0.9184	0.788491168594535
Bifidobacterium adolescentis	methionine	347	-0.0297	0.2898	0.9183	0.788491168594535
Bifidobacterium animalis	nonadecanoate (19:0)	144	-0.0197	0.1918	0.9184	0.788491168594535
Bilophila (unclassified)	1-palmitoyl-3-linoleoyl-glycerol (16:0/18:2)*	340	0.0102	0.0998	0.9184	0.788491168594535
Clostridium celatum	arabonate/xylonate	72	-0.0364	0.3550	0.9184	0.788491168594535
Clostridium hathewayi	pregnen-diol disulfate*	50	0.0241	0.2354	0.9184	0.788491168594535
Coprobacter fastidiosus	palmitoyl ethanolamide	211	-0.0242	0.2359	0.9184	0.788491168594535
Coprococcus catus	3-hydroxybenzoate	170	0.0253	0.2466	0.9184	0.788491168594535
Eubacterium infirmum	adenosine	56	0.0328	0.3197	0.9184	0.788491168594535
Gordonibacter pamelaeae	caprylate (8:0)	244	-0.0104	0.1014	0.9183	0.788491168594535
Lachnospiraceae bacterium 3 1 46FAA	ribitol	392	0.0152	0.1481	0.9183	0.788491168594535
Paraprevotella xylaniphila	nicotianamine	104	-0.0268	0.2610	0.9183	0.788491168594535
Roseburia (unclassified)	ribose	96	-0.0292	0.2849	0.9184	0.788491168594535
Rothia mucilaginosa	2-linoleoylglycerol (18:2)	167	-0.0122	0.1189	0.9183	0.788491168594535
Streptococcus anginosus	glucose	121	-0.0204	0.1991	0.9184	0.788491168594535
Streptococcus vestibularis	prolylglycine	120	-0.0279	0.2720	0.9183	0.788491168594535
Bacteroides dorei	5-hydroxylysine	221	0.0163	0.1592	0.9185	0.788504286576348
Barnesiella intestinihominis	phenethylamine	402	0.0136	0.1326	0.9185	0.788504286576348
Clostridium nexile	betaine	112	-0.0359	0.3504	0.9185	0.788504286576348
Clostridium sp L2 50	N6-carboxyethyllysine	50	0.0423	0.4130	0.9185	0.788504286576348
Coprobacter fastidiosus	pimelate (heptanedioate)	119	0.0302	0.2954	0.9185	0.788504286576348
Dialister invisus	alanyl-glutamyl-meso-diaminopimelate	145	-0.0265	0.2586	0.9185	0.788504286576348
Eubacterium cylindroides	N-acetylcysteine	94	-0.0478	0.4669	0.9185	0.788504286576348
Eubacterium ramulus	methionine sulfone	182	0.0236	0.2306	0.9185	0.788504286576348
Olsenella (unclassified)	1,2-dilinoleoyl-GPC (18:2/18:2)	52	-0.0237	0.2318	0.9185	0.788504286576348
Ruminococcus albus	1-stearoyl-GPS (18:0)*	115	0.0213	0.2077	0.9185	0.788504286576348
Bacteroides massiliensis	xanthine	219	-0.0283	0.2774	0.9186	0.788510129736954
Eubacterium infirmum	citrulline	65	0.0782	0.7648	0.9186	0.788510129736954
Lachnospiraceae bacterium 1 1 57FAA	guanosine	216	0.0132	0.1296	0.9186	0.788510129736954
Lachnospiraceae bacterium 1 1 57FAA	uridine	216	0.0173	0.1688	0.9186	0.788510129736954
Lactococcus lactis	N-acetyl-3-methylhistidine*	84	0.0305	0.2986	0.9186	0.788510129736954
Ralstonia (unclassified)	gentisate	50	-0.0348	0.3410	0.9186	0.788510129736954
Ruminococcus callidus	1-palmitoyl-2-oleoyl-GPC (16:0/18:1)	208	-0.021	0.2057	0.9186	0.788510129736954
Ruminococcus lactaris	glycolithocholate sulfate*	247	-0.0151	0.1472	0.9186	0.788510129736954
Streptococcus anginosus	2-keto-3-deoxy-gluconate	112	0.0176	0.1725	0.9186	0.788510129736954
Streptococcus parasanguinis	1-stearoyl-GPC (18:0)	379	0.0114	0.1111	0.9186	0.788510129736954
Turicibacter sanguinis	N-acetyltaurine	77	-0.0169	0.1652	0.9186	0.788510129736954
Acidaminococcus (unclassified)	gamma-tocopherol/beta-tocopherol	76	0.0488	0.4785	0.9187	0.788530515281442
Alistipes sp AP11	allantoin	117	-0.0177	0.1732	0.9187	0.788530515281442
Anaerostipes hadrus	2'-deoxyadenosine	394	0.0119	0.1161	0.9187	0.788530515281442
Bacteroides clarus	gamma-glutamylglutamate	148	0.026	0.2542	0.9187	0.788530515281442
Bacteroides finegoldii	sucralose	75	-0.0167	0.1640	0.9187	0.788530515281442
Collinsella aerofaciens	4-androsten-3alpha,17alpha-diol monosulfate (2)	138	0.0155	0.1521	0.9187	0.788530515281442
Holdemania (unclassified)	1-methyl-beta-carboline-3-carboxylic acid	227	0.0083	0.0817	0.9187	0.788530515281442
Ruminococcaceae bacterium D16	N-acetylmethionine	169	0.0233	0.2287	0.9187	0.788530515281442
Streptococcus mutans	N-methylalanine	86	-0.0361	0.3534	0.9187	0.788530515281442
Bifidobacterium animalis	N-propionylmethionine	134	-0.0175	0.1717	0.9188	0.788543626006061
Clostridiaceae bacterium JC118	caffeine	147	-0.0204	0.1997	0.9188	0.788543626006061
Clostridium ramosum	cis-urocanate	88	0.0418	0.4098	0.9188	0.788543626006061
Dialister invisus	tryptamine	248	0.0081	0.0792	0.9188	0.788543626006061
Eggerthella lenta	laurate (12:0)	206	-0.0092	0.0904	0.9188	0.788543626006061
Erysipelotrichaceae bacterium 21 3	N-acetylhistamine	109	-0.0128	0.1255	0.9188	0.788543626006061
Lachnospiraceae bacterium 1 1 57FAA	isobutyrylglycine (C4)	149	-0.0436	0.4281	0.9188	0.788543626006061
Lachnospiraceae bacterium 3 1 46FAA	gamma-glutamylglutamate	395	0.0158	0.1545	0.9188	0.788543626006061
Pseudoflavonifractor capillosus	stearate (18:0)	229	-0.0176	0.1731	0.9188	0.788543626006061
Ruminococcus bromii	N6-carbamoylthreonyladenosine	159	-0.0387	0.3800	0.9188	0.788543626006061
Bacteroides clarus	skatol	80	-0.0226	0.2222	0.9189	0.788593090086782
Desulfovibrio desulfuricans	5-(2-Hydroxyethyl)-4-methylthiazole	137	-0.0187	0.1835	0.9189	0.788593090086782
Dorea formicigenerans	digalacturonic acid	283	0.0133	0.1308	0.9189	0.788593090086782
Eubacterium siraeum	N-carbamoylalanine	368	-0.0157	0.1540	0.9189	0.788593090086782
Roseburia hominis	N-acetylsphingosine	169	-0.0189	0.1858	0.9189	0.788593090086782
Alistipes shahii	1,3-dimethylurate	368	-0.0153	0.1505	0.919	0.78862073537771
Bacteroides nordii	2-hydroxybutyrate/2-hydroxyisobutyrate	112	0.0233	0.2287	0.919	0.78862073537771
Erysipelotrichaceae bacterium 2 2 44A	1-palmitoyl-2-linoleoyl-digalactosylglycerol (16:0/18:2)*	122	-0.0228	0.2240	0.919	0.78862073537771
Eubacterium rectale	chenodeoxycholate	89	0.0184	0.1810	0.919	0.78862073537771
Lactococcus lactis	hydantoin-5-propionic acid	81	-0.0502	0.4935	0.919	0.78862073537771
Pseudoflavonifractor capillosus	N2-acetyllysine	235	-0.0226	0.2226	0.919	0.78862073537771
Sutterella wadsworthensis	2,4-dihydroxyhydrocinnamate	80	-0.0314	0.3088	0.919	0.78862073537771
Veillonella dispar	alanine	204	-0.0414	0.4072	0.919	0.78862073537771
Bacteroides dorei	ponciretin	58	-0.0252	0.2482	0.9191	0.788633835004608
Bacteroides thetaiotaomicron	taurocholate	208	0.0167	0.1646	0.9191	0.788633835004608
Clostridium leptum	L-urobilin	333	-0.0179	0.1759	0.9191	0.788633835004608
Collinsella aerofaciens	heptanoate (7:0)	317	-0.0106	0.1048	0.9191	0.788633835004608
Coprococcus catus	dihomolinoleate (20:2n6)	391	-0.0146	0.1434	0.9191	0.788633835004608
Coprococcus eutactus	ribonate (ribonolactone)	151	0.024	0.2359	0.9191	0.788633835004608
Coprococcus sp ART55 1	2-oxindole-3-acetate	146	0.0147	0.1444	0.9191	0.788633835004608
Gemella sanguinis	isovalerate (C5)	109	0.0329	0.3235	0.9191	0.788633835004608
Roseburia hominis	pyroglutamine*	438	-0.0191	0.1879	0.9191	0.788633835004608
Roseburia intestinalis	nicotianamine	376	-0.013	0.1281	0.9191	0.788633835004608
Alistipes (unclassified)	glycosyl-N-palmitoyl-sphingosine	50	0.0493	0.4855	0.9192	0.788661472703308
Alistipes (unclassified)	N-carbamoylaspartate	51	-0.0257	0.2536	0.9192	0.788661472703308
Bacteroides coprocola	adenosine	131	-0.0103	0.1016	0.9192	0.788661472703308
Coprobacillus (unclassified)	gluconate	172	-0.0132	0.1299	0.9192	0.788661472703308
Dorea longicatena	13-HOTrE	247	0.012	0.1178	0.9192	0.788661472703308
Eggerthella lenta	stearoylcarnitine (C18)	109	0.0181	0.1783	0.9192	0.788661472703308
Eubacterium biforme	2,3-dihydroxyisovalerate	139	0.0154	0.1521	0.9192	0.788661472703308
Rothia mucilaginosa	fructose	226	0.0185	0.1823	0.9192	0.788661472703308
Actinomyces graevenitzii	1-palmitoyl-GPC (16:0)	121	0.02	0.1978	0.9193	0.788674566401639
Anaerotruncus (unclassified)	2,3-dihydroxyisovalerate	229	0.0134	0.1324	0.9193	0.788674566401639
Bacteroides uniformis	malate	446	0.0142	0.1402	0.9193	0.788674566401639
Clostridiaceae bacterium JC118	choline	179	0.0236	0.2325	0.9193	0.788674566401639
Gemella sanguinis	guanidinosuccinate	52	0.0325	0.3207	0.9193	0.788674566401639
Holdemania (unclassified)	6-oxopiperidine-2-carboxylic acid	264	-0.0211	0.2081	0.9193	0.788674566401639
Paraprevotella clara	phenylacetylglutamate	90	-0.0302	0.2977	0.9193	0.788674566401639
Porphyromonas asaccharolytica	N-carbamoylsarcosine	99	0.0338	0.3331	0.9193	0.788674566401639
Ruminococcus torques	1-palmitoyl-GPI* (16:0)*	269	-0.0103	0.1019	0.9193	0.788674566401639
Turicibacter sanguinis	taurochenodeoxycholate	104	-0.0235	0.2323	0.9193	0.788674566401639
Bacteroides cellulosilyticus	gamma-glutamylglycine	255	-0.0223	0.2209	0.9194	0.788708015354284
Bacteroides dorei	1-methylnicotinamide	190	-0.0127	0.1253	0.9195	0.788708015354284
Barnesiella intestinihominis	N-methylhydantoin	131	0.0201	0.1990	0.9194	0.788708015354284
Bifidobacterium adolescentis	docosadienoate (22:2n6)	328	-0.0115	0.1134	0.9194	0.788708015354284
Coprococcus comes	sarcosine	138	0.0222	0.2200	0.9195	0.788708015354284
Coprococcus comes	adenine	418	-0.0122	0.1210	0.9194	0.788708015354284
Coprococcus sp ART55 1	glycochenodeoxycholate	154	-0.017	0.1686	0.9195	0.788708015354284
Dorea formicigenerans	tetradecanedioate (C14)	335	0.0325	0.3214	0.9195	0.788708015354284
Eubacterium hallii	2,8-quinolinediol	138	-0.0139	0.1379	0.9195	0.788708015354284
Eubacterium hallii	lactate	445	-0.0102	0.1008	0.9194	0.788708015354284
Eubacterium infirmum	glutamyl-meso-diaminopimelate	60	-0.0314	0.3106	0.9195	0.788708015354284
Methanobrevibacter (unclassified)	2-(4-hydroxyphenyl)propionate	58	-0.0294	0.2905	0.9195	0.788708015354284
Odoribacter (unclassified)	valylglycine	85	0.0393	0.3886	0.9195	0.788708015354284
Parabacteroides (unclassified)	5-hydroxylysine	97	0.0164	0.1626	0.9195	0.788708015354284
Peptostreptococcaceae noname (unclassified)	N-formylphenylalanine	319	0.0274	0.2715	0.9195	0.788708015354284
Ralstonia (unclassified)	dimethylmalonic acid	64	0.0611	0.6039	0.9195	0.788708015354284
Solobacterium moorei	adipate	129	0.0281	0.2780	0.9194	0.788708015354284
Streptococcus gordonii	isobutyrylglycine (C4)	62	-0.071	0.7021	0.9195	0.788708015354284
Turicibacter sanguinis	7-ketodeoxycholate	121	0.0149	0.1472	0.9195	0.788708015354284
Bacteroides faecis	dimethylglycine	214	0.0236	0.2341	0.9196	0.788735638160412
Bifidobacterium bifidum	arabitol/xylitol	84	0.03	0.2975	0.9196	0.788735638160412
Bilophila wadsworthia	3-methylglutarate/2-methylglutarate	301	0.0242	0.2398	0.9196	0.788735638160412
Clostridium innocuum	trigonelline (N'-methylnicotinate)	110	-0.0152	0.1503	0.9196	0.788735638160412
Lachnospiraceae bacterium 5 1 63FAA	5-(2-Hydroxyethyl)-4-methylthiazole	432	0.0129	0.1275	0.9196	0.788735638160412
Prevotella copri	picolinate	200	-0.0221	0.2188	0.9196	0.788735638160412
Rothia mucilaginosa	2-keto-3-deoxy-gluconate	216	0.0146	0.1447	0.9196	0.788735638160412
Streptococcus anginosus	10-nonadecenoate (19:1n9)	57	0.0352	0.3482	0.9196	0.788735638160412
Bifidobacterium pseudocatenulatum	caffeine	78	-0.0265	0.2627	0.9197	0.788777793763165
candidate division TM7 single cell isolate TM7c	retinol (Vitamin A)	55	-0.0249	0.2472	0.9197	0.788777793763165
Clostridium citroniae	methylsuccinate	124	-0.0234	0.2321	0.9197	0.788777793763165
Desulfovibrio piger	pseudouridine	106	0.033	0.3270	0.9197	0.788777793763165
Porphyromonas bennonis	pantothenate (Vitamin B5)	53	-0.0426	0.4227	0.9197	0.788777793763165
Ruminococcus torques	erucate (22:1n9)	455	0.0096	0.0951	0.9197	0.788777793763165
Adlercreutzia equolifaciens	3-methylglutaconate	250	0.0176	0.1743	0.9198	0.788790871555705
Alistipes finegoldii	1,2-dilinoleoyl-digalactosylglycerol (18:2/18:2)*	245	-0.0146	0.1452	0.9198	0.788790871555705
Bifidobacterium longum	1-oleoyl-2-linoleoyl-GPC (18:1/18:2)*	341	-0.0096	0.0958	0.9198	0.788790871555705
Bifidobacterium pseudocatenulatum	saccharopine	83	-0.0238	0.2363	0.9198	0.788790871555705
Butyrivibrio crossotus	1,2-dilinoleoyl-galactosylglycerol (18:2/18:2)*	82	0.0337	0.3346	0.9198	0.788790871555705
Clostridium clostridioforme	methylmalonate (MMA)	57	0.0347	0.3443	0.9198	0.788790871555705
Clostridium hathewayi	3-ketosphinganine	174	-0.0301	0.2986	0.9198	0.788790871555705
Coprococcus eutactus	5-(2-Hydroxyethyl)-4-methylthiazole	148	0.0207	0.2054	0.9198	0.788790871555705
Ralstonia (unclassified)	N-acetylarginine	68	0.0419	0.4165	0.9198	0.788790871555705
Streptococcus vestibularis	glycolithocholate sulfate*	134	-0.0176	0.1752	0.9198	0.788790871555705
Actinomyces graevenitzii	galacturonate	123	0.0217	0.2162	0.9199	0.788796679535225
Bacteroides clarus	dihomolinolenate (20:3n3 or 3n6)	150	-0.0169	0.1676	0.9199	0.788796679535225
Bilophila wadsworthia	gamma-tocopherol/beta-tocopherol	303	-0.0242	0.2406	0.9199	0.788796679535225
Clostridium bartlettii	3-hydroxystearate	282	-0.0108	0.1076	0.9199	0.788796679535225
Erysipelotrichaceae bacterium 6 1 45	12-hydroxystearate	162	0.0181	0.1800	0.9199	0.788796679535225
Eubacterium hallii	3-hydroxystearate	370	-0.0086	0.0854	0.9199	0.788796679535225
Odoribacter (unclassified)	arabonate/xylonate	84	0.04	0.3979	0.9199	0.788796679535225
Porphyromonas somerae	(R)-salsolinol	53	-0.0325	0.3227	0.9199	0.788796679535225
Prevotella copri	oleate/vaccenate (18:1)	202	0.0187	0.1864	0.9199	0.788796679535225
Streptococcus infantis	2-hydroxydecanoate	174	-0.0279	0.2780	0.9199	0.788796679535225
Veillonella atypica	paraxanthine	237	0.0116	0.1157	0.9199	0.788796679535225
Bacteroides dorei	7,12-diketolithocholate	78	-0.0246	0.2452	0.92	0.788808291963317
Bacteroides finegoldii	2-piperidinone	190	-0.0181	0.1806	0.92	0.788808291963317
Bacteroides fragilis	mannitol/sorbitol	297	-0.0168	0.1677	0.92	0.788808291963317
Bifidobacterium bifidum	1-palmitoyl-GPG (16:0)*	78	-0.0459	0.4563	0.92	0.788808291963317
Clostridium hathewayi	2-acetamidobutanoate	153	0.0259	0.2585	0.9201	0.788808291963317
Clostridium nexile	arachidate (20:0)	112	0.0265	0.2636	0.9201	0.788808291963317
Clostridium ramosum	nicotinamide riboside	79	0.0233	0.2322	0.92	0.788808291963317
Dorea formicigenerans	1-palmitoyl-2-linoleoyl-digalactosylglycerol (16:0/18:2)*	311	-0.0151	0.1500	0.9201	0.788808291963317
Eggerthella lenta	pyridoxamine	209	-0.0331	0.3299	0.9201	0.788808291963317
Holdemania filiformis	3-methylurate*	84	-0.0281	0.2806	0.9201	0.788808291963317
Lachnospiraceae bacterium 3 1 57FAA CT1	glycolithocholate	137	0.021	0.2089	0.9201	0.788808291963317
Lachnospiraceae bacterium 3 1 57FAA CT1	deoxycholic acid sulfate	108	0.0078	0.0772	0.92	0.788808291963317
Paraprevotella clara	palmitoyl dihydrosphingomyelin (d18:0/16:0)*	117	0.0259	0.2582	0.9201	0.788808291963317
Rothia dentocariosa	indolepropionate	143	-0.0207	0.2063	0.9201	0.788808291963317
Rothia mucilaginosa	nonadecanoate (19:0)	232	-0.0163	0.1621	0.9201	0.788808291963317
Ruminococcus albus	nicotinate	153	0.0295	0.2933	0.92	0.788808291963317
Ruminococcus flavefaciens	theophylline	51	-0.0519	0.5170	0.92	0.788808291963317
Ruminococcus torques	pseudouridine	462	0.0161	0.1609	0.9201	0.788808291963317
Solobacterium moorei	N-acetylvaline	129	-0.0273	0.2726	0.9201	0.788808291963317
Streptococcus anginosus	o-Tyrosine	85	-0.0474	0.4723	0.9201	0.788808291963317
Streptococcus mitis oralis pneumoniae	5alpha-androstan-3beta,17alpha-diol monosulfate (1)	98	0.0218	0.2174	0.92	0.788808291963317
Streptococcus sanguinis	alanine	166	-0.0461	0.4593	0.9201	0.788808291963317
Clostridiaceae bacterium JC118	glycochenodeoxycholate	161	0.0153	0.1524	0.9202	0.788857690548747
Gemella haemolysans	N-acetylmethionine	59	0.0361	0.3602	0.9202	0.788857690548747
Lachnospiraceae bacterium 1 1 57FAA	mannose	218	0.0211	0.2101	0.9202	0.788857690548747
Parabacteroides (unclassified)	phenethylamine	187	0.0172	0.1719	0.9202	0.788857690548747
Roseburia hominis	lactate	430	-0.0108	0.1075	0.9202	0.788857690548747
Anaerotruncus (unclassified)	urate	247	-0.0149	0.1493	0.9203	0.788863489726188
Bifidobacterium pseudocatenulatum	dimethylmalonic acid	87	-0.0646	0.6456	0.9203	0.788863489726188
Coprobacter fastidiosus	N-acetylaspartate (NAA)	214	0.0215	0.2149	0.9203	0.788863489726188
Dorea longicatena	pheophorbide A	384	-0.0097	0.0965	0.9203	0.788863489726188
Eubacterium biforme	picolinate	152	-0.025	0.2499	0.9203	0.788863489726188
Eubacterium hallii	tryptophan betaine	75	0.0212	0.2123	0.9203	0.788863489726188
Pseudoflavonifractor capillosus	3-(4-hydroxyphenyl)lactate (HPLA)	225	0.0134	0.1336	0.9203	0.788863489726188
Streptococcus salivarius	glycodeoxycholate sulfate	112	0.0173	0.1727	0.9203	0.788863489726188
Streptococcus vestibularis	gamma-glutamylleucine	160	0.0263	0.2624	0.9203	0.788863489726188
Subdoligranulum variabile	N6-carboxymethyllysine	88	0.0292	0.2917	0.9203	0.788863489726188
Veillonella dispar	1-palmitoyl-GPE (16:0)	190	0.0182	0.1813	0.9203	0.788863489726188
Actinomyces odontolyticus	sitostanol	205	0.0185	0.1867	0.9212	0.788872076282837
Actinomyces viscosus	sebacate (decanedioate)	50	0.0429	0.4333	0.9211	0.788872076282837
Akkermansia muciniphila	isovalerate (C5)	433	-0.0145	0.1468	0.9211	0.788872076282837
Alistipes finegoldii	1-palmitoyl-GPE (16:0)	332	-0.0148	0.1498	0.9212	0.788872076282837
Alistipes onderdonkii	quinolinate	107	-0.0341	0.3435	0.9209	0.788872076282837
Alistipes putredinis	bufotenine	108	-0.0211	0.2131	0.9211	0.788872076282837
Alistipes senegalensis	N-acetylserine	309	-0.0255	0.2575	0.921	0.788872076282837
Alistipes senegalensis	N-carbamoylalanine	289	-0.0189	0.1899	0.9207	0.788872076282837
Alistipes senegalensis	palmitoyl dihydrosphingomyelin (d18:0/16:0)*	214	0.0184	0.1858	0.9212	0.788872076282837
Alistipes senegalensis	N-methylpipecolate	308	0.0228	0.2289	0.9208	0.788872076282837
Alistipes sp AP11	glutarate (pentanedioate)	134	0.019	0.1915	0.921	0.788872076282837
Atopobium parvulum	10-hydroxystearate	185	-0.0167	0.1683	0.9207	0.788872076282837
Bacteroides caccae	4-androsten-3beta,17beta-diol monosulfate (1)	73	0.0239	0.2392	0.9204	0.788872076282837
Bacteroides eggerthii	deoxycarnitine	215	-0.0163	0.1642	0.9211	0.788872076282837
Bacteroides eggerthii	digalacturonic acid	149	0.0178	0.1793	0.9211	0.788872076282837
Bacteroides finegoldii	alpha-ketoglutarate	186	0.0208	0.2100	0.9212	0.788872076282837
Bacteroides finegoldii	8-hydroxyguanine	167	-0.0162	0.1631	0.9211	0.788872076282837
Bacteroides fragilis	1-palmitoyl-2-linoleoyl-GPI (16:0/18:2)	73	0.0221	0.2228	0.921	0.788872076282837
Bacteroides fragilis	5-methyluridine (ribothymidine)	276	-0.013	0.1306	0.921	0.788872076282837
Bacteroides plebeius	3-hydroxymyristate	103	-0.0309	0.3121	0.9211	0.788872076282837
Bacteroides plebeius	creatine	117	0.0136	0.1370	0.9212	0.788872076282837
Bacteroides salyersiae	lactosyl-N-palmitoyl-sphingosine	100	0.0124	0.1256	0.9212	0.788872076282837
Bacteroides stercoris	6-oxopiperidine-2-carboxylic acid	289	-0.0198	0.1996	0.921	0.788872076282837
Bacteroides stercoris	gamma-glutamylglutamate	284	-0.0199	0.1995	0.9205	0.788872076282837
Bacteroides thetaiotaomicron	N-propionylmethionine	364	-0.0122	0.1238	0.9212	0.788872076282837
Bacteroides vulgatus	5-methyluridine (ribothymidine)	398	0.0115	0.1167	0.9212	0.788872076282837
Bifidobacterium adolescentis	3-methyladipate	249	-0.0156	0.1572	0.9211	0.788872076282837
Bifidobacterium dentium	ribulose/xylulose	101	0.0298	0.2992	0.9207	0.788872076282837
Bifidobacterium longum	pyridoxal	420	0.0239	0.2401	0.9206	0.788872076282837
Bilophila (unclassified)	3-hydroxystearate	329	-0.0095	0.0957	0.9211	0.788872076282837
Bilophila wadsworthia	N6-dimethylallyladenine	269	-0.0276	0.2776	0.9208	0.788872076282837
Butyrivibrio crossotus	2,8-quinolinediol	52	-0.0168	0.1689	0.9208	0.788872076282837
Butyrivibrio crossotus	leucine	153	0.0462	0.4633	0.9206	0.788872076282837
Catenibacterium mitsuokai	ferulate	74	-0.022	0.2202	0.9205	0.788872076282837
Clostridium asparagiforme	N-acetylserotonin	102	0.0267	0.2697	0.9211	0.788872076282837
Clostridium citroniae	acisoga	129	0.0328	0.3304	0.9208	0.788872076282837
Clostridium clostridioforme	4-ureidobutyrate	69	0.0376	0.3767	0.9204	0.788872076282837
Clostridium hathewayi	2-hydroxydecanoate	188	0.0242	0.2426	0.9206	0.788872076282837
Clostridium leptum	citrate	365	0.0146	0.1468	0.9206	0.788872076282837
Coprobacillus (unclassified)	glycolithocholate sulfate*	153	-0.0147	0.1480	0.9207	0.788872076282837
Coprobacter fastidiosus	1-oleoyl-3-linoleoyl-glycerol (18:1/18:2)	190	0.0116	0.1167	0.9209	0.788872076282837
Coprococcus sp ART55 1	2-methylmalonyl carnitine	134	0.0226	0.2283	0.921	0.788872076282837
Coprococcus sp ART55 1	5-hydroxyhexanoate	161	0.0166	0.1680	0.9212	0.788872076282837
Coprococcus sp ART55 1	1-linolenoylglycerol (18:3)	92	0.0129	0.1293	0.9205	0.788872076282837
Desulfovibrio piger	docosadienoate (22:2n6)	97	-0.0216	0.2169	0.9207	0.788872076282837
Dorea longicatena	ursodeoxycholate	299	0.0126	0.1276	0.9211	0.788872076282837
Eggerthella lenta	dehydrolithocholate	202	-0.0139	0.1392	0.9207	0.788872076282837
Erysipelotrichaceae bacterium 2 2 44A	coprostanol	159	-0.0281	0.2832	0.9209	0.788872076282837
Erysipelotrichaceae bacterium 6 1 45	tricarballylate	205	0.0165	0.1657	0.9206	0.788872076282837
Escherichia coli	linoleamide (18:2n6)	375	-0.0105	0.1058	0.9211	0.788872076282837
Eubacterium eligens	uridine	417	0.012	0.1214	0.921	0.788872076282837
Eubacterium hallii	xanthosine	346	0.0111	0.1114	0.9208	0.788872076282837
Eubacterium hallii	glycodeoxycholate sulfate	113	-0.0227	0.2275	0.9206	0.788872076282837
Eubacterium siraeum	1-palmitoyl-GPS (16:0)*	59	-0.0254	0.2545	0.9206	0.788872076282837
Eubacterium siraeum	4-hydroxycyclohexylcarboxylic acid	57	-0.0375	0.3766	0.9206	0.788872076282837
Faecalibacterium prausnitzii	epiandrosterone sulfate	102	-0.0217	0.2186	0.9209	0.788872076282837
Faecalibacterium prausnitzii	caprate (10:0)	451	-0.0077	0.0773	0.9207	0.788872076282837
Faecalibacterium prausnitzii	3-hydroxybutyrate (BHBA)	412	-0.0119	0.1194	0.9208	0.788872076282837
Gemella (unclassified)	3-methylglutaconate	89	-0.0297	0.2968	0.9204	0.788872076282837
Gordonibacter pamelaeae	13-methylmyristate	264	0.0201	0.2035	0.9212	0.788872076282837
Gordonibacter pamelaeae	campesterol	245	0.0146	0.1471	0.9208	0.788872076282837
Gordonibacter pamelaeae	adenine	276	-0.0158	0.1583	0.9205	0.788872076282837
Haemophilus parainfluenzae	glutarate (pentanedioate)	229	-0.0135	0.1366	0.921	0.788872076282837
Holdemania (unclassified)	1-methylnicotinamide	124	-0.0121	0.1222	0.9209	0.788872076282837
Lachnospiraceae bacterium 8 1 57FAA	alpha-hydroxyisovalerate	109	-0.0212	0.2125	0.9206	0.788872076282837
Lactococcus lactis	2-hydroxybutyrate/2-hydroxyisobutyrate	112	0.0291	0.2938	0.9212	0.788872076282837
Lactococcus lactis	2-oxindole-3-acetate	95	-0.0251	0.2533	0.9211	0.788872076282837
Methanobrevibacter (unclassified)	4-guanidinobutanoate	188	0.0205	0.2054	0.9204	0.788872076282837
Mitsuokella (unclassified)	phytanate	68	-0.0321	0.3216	0.9206	0.788872076282837
Odoribacter splanchnicus	1-stearoyl-GPI (18:0)	187	-0.0154	0.1545	0.9205	0.788872076282837
Parabacteroides (unclassified)	2-oxo-1-pyrrolidinepropionate	193	0.028	0.2828	0.9211	0.788872076282837
Parabacteroides distasonis	3,4-dihydroxybenzoate	334	-0.0212	0.2136	0.9209	0.788872076282837
Parabacteroides goldsteinii	3,5-dihydroxybenzoic acid	104	-0.0383	0.3833	0.9205	0.788872076282837
Parabacteroides goldsteinii	N-acetylcysteine	124	-0.0369	0.3712	0.9209	0.788872076282837
Parabacteroides johnsonii	1-methylimidazoleacetate	88	0.0427	0.4284	0.9206	0.788872076282837
Paraprevotella clara	1-linolenoylglycerol (18:3)	99	0.0113	0.1140	0.9209	0.788872076282837
Prevotella copri	ursodeoxycholate	151	-0.0161	0.1624	0.921	0.788872076282837
Prevotella copri	arabonate/xylonate	204	-0.0208	0.2107	0.9212	0.788872076282837
Prevotella timonensis	ferulate	53	-0.0231	0.2324	0.9209	0.788872076282837
Pseudoflavonifractor capillosus	mannose	226	-0.0187	0.1875	0.9205	0.788872076282837
Pseudoflavonifractor capillosus	N-acetylglucosamine/N-acetylgalactosamine	235	-0.0224	0.2253	0.9209	0.788872076282837
Roseburia intestinalis	alpha-hydroxyisocaproate	377	-0.0099	0.0994	0.9208	0.788872076282837
Ruminococcaceae bacterium D16	sedoheptulose	170	-0.027	0.2719	0.9209	0.788872076282837
Ruminococcaceae bacterium D16	N6,N6,N6-trimethyllysine	167	0.0205	0.2051	0.9205	0.788872076282837
Ruminococcus obeum	1-palmitoyl-GPS (16:0)*	67	0.0237	0.2389	0.9211	0.788872076282837
Streptococcus anginosus	ciliatine (2-aminoethylphosphonate)	80	-0.0184	0.1845	0.9207	0.788872076282837
Streptococcus anginosus	glycerophosphoinositol*	113	0.0199	0.2003	0.921	0.788872076282837
Streptococcus anginosus	gamma-tocotrienol	127	-0.0312	0.3140	0.9207	0.788872076282837
Streptococcus australis	FAD	91	-0.0441	0.4420	0.9205	0.788872076282837
Streptococcus gordonii	4-acetamidobutanoate	98	0.0225	0.2270	0.921	0.788872076282837
Streptococcus mutans	xanthine	87	0.0349	0.3515	0.9209	0.788872076282837
Streptococcus sanguinis	cystine	142	-0.0236	0.2363	0.9205	0.788872076282837
Streptococcus thermophilus	N-carbamoylsarcosine	344	0.016	0.1599	0.9204	0.788872076282837
Subdoligranulum (unclassified)	erucate (22:1n9)	459	-0.0092	0.0925	0.9208	0.788872076282837
Subdoligranulum (unclassified)	linoleate (18:2n6)	460	0.0101	0.1018	0.9207	0.788872076282837
Subdoligranulum sp 4 3 54A2FAA	N-acetyl-beta-alanine	82	0.0298	0.2981	0.9204	0.788872076282837
Subdoligranulum sp 4 3 54A2FAA	alpha-tocotrienol	236	0.0243	0.2452	0.9211	0.788872076282837
Subdoligranulum variabile	alanyl-glutamyl-meso-diaminopimelate	52	-0.0318	0.3213	0.9211	0.788872076282837
Sutterella wadsworthensis	3-hydroxy-3-methylglutarate	237	0.0185	0.1855	0.9205	0.788872076282837
Veillonella atypica	histidine	276	0.0245	0.2459	0.9207	0.788872076282837
Veillonella atypica	sulfate*	274	0.0143	0.1429	0.9205	0.788872076282837
Veillonella atypica	pyridoxate	267	-0.0289	0.2911	0.921	0.788872076282837
Veillonella atypica	N6-acetyllysine	275	0.0261	0.2621	0.9207	0.788872076282837
Veillonella parvula	3-hydroxybutyrate (BHBA)	341	-0.0122	0.1232	0.921	0.788872076282837
Veillonella parvula	histidylalanine	92	0.037	0.3735	0.921	0.788872076282837
Alistipes sp AP11	ribose	122	-0.0255	0.2578	0.9213	0.788892383655943
Bacteroides clarus	methionine sulfoxide	151	0.049	0.4959	0.9213	0.788892383655943
Gemella sanguinis	N-acetylarginine	111	0.0354	0.3580	0.9213	0.788892383655943
Gemella sanguinis	N-acetylthreonine	98	0.0344	0.3478	0.9213	0.788892383655943
Haemophilus parainfluenzae	ursodeoxycholate	187	0.0142	0.1441	0.9213	0.788892383655943
Holdemania (unclassified)	methylmalonate (MMA)	205	0.0149	0.1503	0.9213	0.788892383655943
Lachnospiraceae bacterium 7 1 58FAA	palmitoyl ethanolamide	444	0.0135	0.1367	0.9213	0.788892383655943
Lachnospiraceae bacterium 7 1 58FAA	N-propionylalanine	228	-0.022	0.2232	0.9213	0.788892383655943
Veillonella atypica	erucate (22:1n9)	269	-0.0131	0.1325	0.9213	0.788892383655943
Atopobium parvulum	threonylphenylalanine	180	-0.0239	0.2422	0.9214	0.788927203212688
Bacteroides coprocola	gamma-glutamylhistidine	82	0.045	0.4555	0.9214	0.788927203212688
Clostridium asparagiforme	12,13-DiHOME	117	-0.0254	0.2574	0.9214	0.788927203212688
Eubacterium rectale	betaine	446	0.0172	0.1742	0.9214	0.788927203212688
Flavonifractor plautii	gamma-glutamylleucine	252	-0.0191	0.1936	0.9214	0.788927203212688
Gemella (unclassified)	urate	117	0.0199	0.2020	0.9214	0.788927203212688
Veillonella atypica	2-(4-hydroxyphenyl)propionate	95	-0.0273	0.2769	0.9214	0.788927203212688
Actinomyces graevenitzii	2-methylmalonyl carnitine	98	0.0264	0.2685	0.9217	0.788948747760929
Alistipes (unclassified)	tryptamine	64	-0.0153	0.1572	0.9224	0.788948747760929
Alistipes indistinctus	methylphosphate	271	-0.0121	0.1236	0.9221	0.788948747760929
Alistipes putredinis	4-hydroxyphenylacetate	368	0.0144	0.1482	0.9224	0.788948747760929
Alistipes senegalensis	secoisolariciresinol	79	-0.0205	0.2096	0.9223	0.788948747760929
Alistipes senegalensis	ectoine	294	0.0187	0.1904	0.9217	0.788948747760929
Alistipes sp AP11	gamma-glutamyl-epsilon-lysine	157	-0.0259	0.2661	0.9224	0.788948747760929
Alistipes sp AP11	5-oxoproline	163	-0.0226	0.2307	0.922	0.788948747760929
Anaerostipes hadrus	N-acetylcysteine	371	0.0217	0.2222	0.9221	0.788948747760929
Anaerostipes hadrus	malate	416	-0.0139	0.1411	0.9215	0.788948747760929
Anaerostipes hadrus	N-acetylsphingosine	172	-0.0176	0.1807	0.9224	0.788948747760929
Anaerostipes hadrus	indolin-2-one	398	0.0116	0.1193	0.9222	0.788948747760929
Anaerotruncus (unclassified)	glycosyl-N-palmitoyl-sphingosine	143	-0.0236	0.2425	0.9224	0.788948747760929
Anaerotruncus colihominis	1-methylimidazoleacetate	187	0.0248	0.2532	0.9219	0.788948747760929
Anaerotruncus colihominis	caffeate	182	0.0144	0.1457	0.9215	0.788948747760929
Bacteroidales bacterium ph8	theanine	264	0.0168	0.1720	0.9223	0.788948747760929
Bacteroides caccae	histidine	370	0.0211	0.2166	0.9223	0.788948747760929
Bacteroides coprocola	solanidine	127	0.0059	0.0599	0.9217	0.788948747760929
Bacteroides eggerthii	gamma-glutamyltyrosine	208	-0.0234	0.2390	0.9219	0.788948747760929
Bacteroides ovatus	stearoylcarnitine (C18)	199	-0.0198	0.2028	0.9224	0.788948747760929
Bacteroides ovatus	3-hydroxyoctanoate	54	-0.0496	0.5084	0.9222	0.788948747760929
Bacteroides plebeius	fucitol	64	0.0162	0.1648	0.9217	0.788948747760929
Bacteroides plebeius	N-acetyltyrosine	116	-0.0305	0.3129	0.9224	0.788948747760929
Bacteroides xylanisolvens	1,2-dipalmitoyl-GPG (16:0/16:0)	131	0.0373	0.3802	0.9218	0.788948747760929
Bifidobacterium animalis	valerylphenylalanine	134	-0.0195	0.2001	0.9223	0.788948747760929
Bifidobacterium animalis	indoleacetate	141	-0.0155	0.1590	0.9224	0.788948747760929
Bifidobacterium catenulatum	taurodeoxycholate	70	0.0261	0.2672	0.9222	0.788948747760929
Bifidobacterium dentium	4-methyl-2-oxopentanoate	123	-0.0247	0.2522	0.9221	0.788948747760929
Bifidobacterium dentium	3-carboxyadipate	126	0.0227	0.2307	0.9215	0.788948747760929
Bifidobacterium longum	p-hydroxybenzaldehyde	275	0.0157	0.1597	0.9216	0.788948747760929
Bifidobacterium pseudocatenulatum	3-methyladipate	73	0.0277	0.2818	0.9216	0.788948747760929
Bilophila (unclassified)	cysteinylglycine	129	-0.0262	0.2674	0.9219	0.788948747760929
Bilophila (unclassified)	gamma-CEHC	118	-0.0319	0.3270	0.9222	0.788948747760929
Burkholderiales bacterium 1 1 47	3-methyl-2-oxovalerate	161	0.0257	0.2631	0.9223	0.788948747760929
Burkholderiales bacterium 1 1 47	threonine	162	-0.0392	0.3995	0.9218	0.788948747760929
Burkholderiales bacterium 1 1 47	methylmalonate (MMA)	129	0.0199	0.2033	0.9218	0.788948747760929
Clostridiaceae bacterium JC118	creatine	181	0.0169	0.1725	0.9219	0.788948747760929
Clostridium bartlettii	ergosterol	213	-0.0129	0.1312	0.9216	0.788948747760929
Clostridium bolteae	cystathionine	73	0.0278	0.2839	0.922	0.788948747760929
Clostridium hathewayi	maltose	197	-0.0124	0.1269	0.9219	0.788948747760929
Clostridium leptum	ribose	278	0.0173	0.1764	0.9221	0.788948747760929
Clostridium nexile	docosadienoate (22:2n6)	107	0.0214	0.2185	0.922	0.788948747760929
Clostridium ramosum	17-methylstearate	81	-0.0301	0.3085	0.9224	0.788948747760929
Coprobacillus (unclassified)	guanosine	175	-0.0117	0.1197	0.922	0.788948747760929
Coprobacter fastidiosus	saccharopine	187	0.0168	0.1718	0.9219	0.788948747760929
Coprobacter fastidiosus	3-ureidopropionate	209	-0.0201	0.2046	0.9217	0.788948747760929
Coprobacter fastidiosus	1,2-dilinoleoyl-digalactosylglycerol (18:2/18:2)*	135	0.0231	0.2372	0.9224	0.788948747760929
Coprobacter fastidiosus	hydroxyproline	212	0.0238	0.2423	0.9218	0.788948747760929
Coprococcus catus	valerate (5:0)	377	0.0155	0.1577	0.9218	0.788948747760929
Dialister invisus	dihydoxyphenylalanine (L-DOPA)	102	-0.0199	0.2029	0.9219	0.788948747760929
Erysipelotrichaceae bacterium 6 1 45	oleate/vaccenate (18:1)	220	0.0193	0.1969	0.9221	0.788948747760929
Eubacterium biforme	theanine	104	-0.0237	0.2425	0.9221	0.788948747760929
Eubacterium biforme	adenine	149	-0.0196	0.2004	0.922	0.788948747760929
Eubacterium cylindroides	1H-quinolin-2-one	57	-0.0227	0.2318	0.9219	0.788948747760929
Eubacterium eligens	indolelactate	380	-0.0112	0.1152	0.9223	0.788948747760929
Eubacterium eligens	stearate (18:0)	422	0.0136	0.1382	0.9218	0.788948747760929
Eubacterium eligens	tryptophan betaine	71	-0.0287	0.2924	0.9217	0.788948747760929
Eubacterium rectale	linolenate (18:3n3 or 3n6)	444	0.007	0.0708	0.9216	0.788948747760929
Flavonifractor plautii	N-acetyl-3-methylhistidine*	191	0.015	0.1519	0.9215	0.788948747760929
Gemella (unclassified)	phenylacetylglutamine	60	0.0259	0.2628	0.9215	0.788948747760929
Gemella haemolysans	phenethylamine	53	0.0453	0.4654	0.9224	0.788948747760929
Gemella sanguinis	2'-deoxyuridine	111	-0.0314	0.3202	0.922	0.788948747760929
Gemella sanguinis	alanyl-glutamyl-meso-diaminopimelate	67	-0.034	0.3473	0.922	0.788948747760929
Gemella sanguinis	cadaverine	81	-0.0157	0.1612	0.9224	0.788948747760929
Gordonibacter pamelaeae	dodecanedioate (C12)	278	-0.013	0.1318	0.9216	0.788948747760929
Gordonibacter pamelaeae	palmitate (16:0)	276	0.0198	0.2030	0.9221	0.788948747760929
Haemophilus parainfluenzae	hexadecanedioate (C16)	272	0.0272	0.2783	0.922	0.788948747760929
Holdemania (unclassified)	3-methylglutarate/2-methylglutarate	265	-0.0228	0.2336	0.9222	0.788948747760929
Holdemania filiformis	5alpha-androstan-3beta,17beta-diol monosulfate (1)	199	-0.0149	0.1521	0.922	0.788948747760929
Holdemania filiformis	guanosine-2',3'-cyclic monophosphate	59	-0.0359	0.3671	0.9222	0.788948747760929
Lachnospiraceae bacterium 1 1 57FAA	N-acetylphenylalanine	224	0.0216	0.2201	0.9217	0.788948747760929
Lachnospiraceae bacterium 5 1 63FAA	carboxyibuprofen	62	-0.0193	0.1970	0.9218	0.788948747760929
Lachnospiraceae bacterium 7 1 58FAA	2-acetamidobutanoate	333	-0.0182	0.1856	0.922	0.788948747760929
Lactococcus lactis	methionine sulfoxide	112	0.0763	0.7745	0.9216	0.788948747760929
Methanobrevibacter (unclassified)	citrate	190	-0.021	0.2136	0.9218	0.788948747760929
Methanobrevibacter smithii	pseudouridine	295	0.0184	0.1865	0.9216	0.788948747760929
Olsenella (unclassified)	5-acetylamino-6-amino-3-methyluracil	72	0.0341	0.3482	0.9219	0.788948747760929
Parabacteroides distasonis	chenodeoxycholate	69	0.0195	0.1999	0.9221	0.788948747760929
Parabacteroides goldsteinii	1-palmitoyl-GPG (16:0)*	113	-0.0369	0.3765	0.922	0.788948747760929
Parabacteroides johnsonii	1-palmitoyl-GPG (16:0)*	95	0.0372	0.3790	0.9217	0.788948747760929
Paraprevotella (unclassified)	2-pyrrolidinone	97	-0.0259	0.2653	0.9222	0.788948747760929
Paraprevotella clara	N-acetyl-1-methylhistidine*	106	0.014	0.1427	0.9221	0.788948747760929
Phascolarctobacterium succinatutens	kynurenate	142	0.0099	0.1010	0.9221	0.788948747760929
Porphyromonas bennonis	glycine	55	0.0633	0.6500	0.9224	0.788948747760929
Porphyromonas bennonis	3-sulfo-L-alanine	52	0.0384	0.3904	0.9217	0.788948747760929
Roseburia (unclassified)	pyruvate	71	-0.0474	0.4841	0.922	0.788948747760929
Roseburia intestinalis	hexanoylglycine (C6)	181	0.0221	0.2263	0.9223	0.788948747760929
Rothia (unclassified)	pheophorbide A	62	-0.0171	0.1748	0.9222	0.788948747760929
Rothia (unclassified)	gamma-glutamyl-epsilon-lysine	63	-0.0428	0.4394	0.9224	0.788948747760929
Rothia mucilaginosa	hexadecanedioate (C16)	233	-0.0298	0.3032	0.9218	0.788948747760929
Rothia mucilaginosa	prolylglycine	167	-0.0228	0.2317	0.9216	0.788948747760929
Ruminococcus albus	1-methylimidazoleacetate	118	0.0339	0.3449	0.9218	0.788948747760929
Ruminococcus bromii	1-oleoyl-GPC (18:1)	289	-0.01	0.1027	0.9223	0.788948747760929
Ruminococcus callidus	beta-sitosterol	204	-0.0155	0.1571	0.9216	0.788948747760929
Ruminococcus gnavus	paraxanthine	228	-0.0115	0.1169	0.9217	0.788948747760929
Scardovia wiggsiae	lysine	100	0.0436	0.4452	0.9219	0.788948747760929
Streptococcus anginosus	4-acetamidobutanoate	124	-0.0179	0.1834	0.9222	0.788948747760929
Streptococcus gordonii	gamma-glutamylvaline	77	0.0437	0.4453	0.9218	0.788948747760929
Streptococcus infantis	alanyl-glutamyl-meso-diaminopimelate	109	0.0256	0.2613	0.9221	0.788948747760929
Streptococcus mitis oralis pneumoniae	1-methyladenosine	74	-0.0395	0.4042	0.9222	0.788948747760929
Streptococcus mitis oralis pneumoniae	N-acetylsphingosine	98	-0.0192	0.1949	0.9216	0.788948747760929
Streptococcus parasanguinis	alanyl-glutamyl-meso-diaminopimelate	218	0.0208	0.2129	0.9222	0.788948747760929
Streptococcus salivarius	FAD	159	-0.0255	0.2609	0.922	0.788948747760929
Streptococcus salivarius	gamma-glutamylvaline	348	0.0177	0.1799	0.9218	0.788948747760929
Streptococcus sanguinis	biliverdin	161	0.0246	0.2511	0.9218	0.788948747760929
Streptococcus sanguinis	alpha-tocotrienol	162	-0.0285	0.2914	0.922	0.788948747760929
Streptococcus thermophilus	enterodiol	153	-0.0112	0.1146	0.9223	0.788948747760929
Streptococcus vestibularis	carnosine	75	0.0289	0.2958	0.9221	0.788948747760929
Subdoligranulum sp 4 3 54A2FAA	gamma-CEHC	63	0.0344	0.3509	0.9218	0.788948747760929
Sutterella wadsworthensis	caproate (6:0)	219	0.0123	0.1264	0.9224	0.788948747760929
Turicibacter (unclassified)	deoxycholic acid sulfate	66	0.016	0.1624	0.9215	0.788948747760929
Veillonella (unclassified)	phenol sulfate	57	-0.016	0.1625	0.9216	0.788948747760929
Veillonella atypica	isocaproate	135	0.0218	0.2229	0.9221	0.788948747760929
Veillonella dispar	palmitoylcarnitine (C16)	144	0.0141	0.1448	0.9223	0.788948747760929
Veillonella parvula	(R)-salsolinol	358	0.0126	0.1281	0.9218	0.788948747760929
Adlercreutzia equolifaciens	leucylglutamine*	333	-0.0143	0.1470	0.9225	0.788954524571945
Atopobium parvulum	N-acetylneuraminate	181	0.0183	0.1884	0.9225	0.788954524571945
Bacteroides xylanisolvens	4-methylcatechol sulfate	53	-0.0256	0.2629	0.9225	0.788954524571945
candidate division TM7 single cell isolate TM7c	3-methylglutaconate	87	0.0285	0.2927	0.9225	0.788954524571945
Clostridium citroniae	5-acetylamino-6-amino-3-methyluracil	125	-0.0304	0.3127	0.9225	0.788954524571945
Collinsella aerofaciens	glycerol	387	0.0122	0.1252	0.9225	0.788954524571945
Rothia (unclassified)	malonate	65	0.0321	0.3295	0.9225	0.788954524571945
Ruminococcaceae bacterium D16	maleate	166	0.042	0.4318	0.9225	0.788954524571945
Streptococcus australis	L-urobilin	221	-0.0219	0.2254	0.9225	0.788954524571945
Streptococcus parasanguinis	gamma-glutamylvaline	339	0.018	0.1851	0.9225	0.788954524571945
Veillonella atypica	N-carbamylglutamate	251	0.025	0.2572	0.9225	0.788954524571945
Bacteroidales bacterium ph8	1,2-dilinolenoyl-galactosylglycerol (18:3/18:3)*	166	0.0132	0.1362	0.9226	0.789003797061712
Oxalobacter formigenes	dipicolinate	97	0.0184	0.1899	0.9226	0.789003797061712
Peptostreptococcaceae noname (unclassified)	10-heptadecenoate (17:1n7)	320	-0.0187	0.1921	0.9226	0.789003797061712
Ruminococcus sp 5 1 39BFAA	1-linoleoylglycerol (18:2)	289	-0.0078	0.0800	0.9226	0.789003797061712
Streptococcus mutans	6-oxopiperidine-2-carboxylic acid	87	-0.0302	0.3110	0.9226	0.789003797061712
Alistipes onderdonkii	methylphosphate	391	0.0105	0.1085	0.9227	0.789038565303254
Clostridiaceae bacterium JC118	phosphate	171	0.0126	0.1295	0.9227	0.789038565303254
Clostridium hathewayi	levulinate (4-oxovalerate)	202	-0.0396	0.4086	0.9227	0.789038565303254
Faecalibacterium prausnitzii	galactitol (dulcitol)	77	-0.0398	0.4100	0.9227	0.789038565303254
Gemella haemolysans	1,3,7-trimethylurate	55	0.0235	0.2420	0.9227	0.789038565303254
Ruminococcus callidus	5-aminovalerate	212	-0.0227	0.2341	0.9227	0.789038565303254
Streptococcus sanguinis	phytanate	159	0.0174	0.1788	0.9227	0.789038565303254
Acidaminococcus (unclassified)	adrenate (22:4n6)	60	-0.0373	0.3856	0.9229	0.789044165370595
Actinomyces graevenitzii	digalacturonic acid	80	0.0233	0.2419	0.9232	0.789044165370595
Actinomyces odontolyticus	5-(2-Hydroxyethyl)-4-methylthiazole	229	-0.0179	0.1853	0.9231	0.789044165370595
Alistipes onderdonkii	piperidine	351	0.0113	0.1176	0.9233	0.789044165370595
Alistipes senegalensis	2-oxo-1-pyrrolidinepropionate	304	-0.0263	0.2726	0.9231	0.789044165370595
Alistipes shahii	fructose	397	0.0139	0.1441	0.9233	0.789044165370595
Alistipes shahii	5-methyluridine (ribothymidine)	374	0.0116	0.1200	0.9228	0.789044165370595
Alistipes sp AP11	cis-urocanate	161	0.0288	0.2982	0.923	0.789044165370595
Anaerostipes hadrus	isomaltose	137	0.0155	0.1605	0.9231	0.789044165370595
Atopobium parvulum	glycine	188	0.03	0.3112	0.9232	0.789044165370595
Bacteroidales bacterium ph8	dimethylglycine	399	-0.0191	0.1980	0.9231	0.789044165370595
Bacteroides caccae	dimethylarginine (ADMA + SDMA)	327	0.0103	0.1060	0.923	0.789044165370595
Bacteroides coprocola	theophylline	139	-0.0152	0.1569	0.923	0.789044165370595
Bacteroides dorei	tryptophylglycine	349	0.015	0.1563	0.9233	0.789044165370595
Bacteroides dorei	succinylcarnitine (C4)	331	-0.0158	0.1637	0.9232	0.789044165370595
Bacteroides eggerthii	thymidine	214	0.0215	0.2217	0.9228	0.789044165370595
Bacteroides faecis	xanthine	216	-0.0251	0.2595	0.923	0.789044165370595
Bacteroides salyersiae	cysteine s-sulfate	142	0.0259	0.2689	0.9233	0.789044165370595
Bacteroides stercoris	N-palmitoyl-sphinganine (d18:0/16:0)	289	-0.0177	0.1829	0.9229	0.789044165370595
Bacteroides vulgatus	uracil	430	0.0194	0.2012	0.9233	0.789044165370595
Barnesiella intestinihominis	guanosine	397	0.0092	0.0948	0.9228	0.789044165370595
Barnesiella intestinihominis	1-palmitoyl-2-linoleoyl-glycerol (16:0/18:2)*	176	0.0147	0.1530	0.9233	0.789044165370595
Bifidobacterium longum	fucose	426	-0.0274	0.2831	0.9229	0.789044165370595
Bifidobacterium pseudocatenulatum	lanosterol	90	0.0292	0.3012	0.9229	0.789044165370595
Clostridium celatum	maltotriose	55	-0.0257	0.2664	0.9231	0.789044165370595
Clostridium scindens	N2,N6-diacetyllysine	70	-0.0404	0.4194	0.9232	0.789044165370595
Clostridium symbiosum	4-guanidinobutanoate	144	0.0198	0.2042	0.9229	0.789044165370595
Desulfovibrio desulfuricans	glutamate, gamma-methyl ester	130	0.0266	0.2741	0.9228	0.789044165370595
Desulfovibrio piger	carnitine	106	0.0375	0.3883	0.9231	0.789044165370595
Dorea longicatena	adipate	439	-0.0146	0.1510	0.923	0.789044165370595
Escherichia coli	1-stearoyl-GPC (18:0)	349	0.0113	0.1173	0.9231	0.789044165370595
Eubacterium hallii	1-methylhistidine	201	-0.0119	0.1228	0.923	0.789044165370595
Eubacterium ramulus	1-pentadecanoylglycerol (15:0)	202	-0.02	0.2065	0.9229	0.789044165370595
Eubacterium siraeum	1-myristoylglycerol (14:0)	154	-0.0193	0.1991	0.923	0.789044165370595
Eubacterium ventriosum	tyrosol	329	-0.0247	0.2558	0.9232	0.789044165370595
Faecalibacterium prausnitzii	N-carbamoylsarcosine	440	0.0143	0.1482	0.9231	0.789044165370595
Gemella sanguinis	epicatechin	54	0.0323	0.3343	0.923	0.789044165370595
Gordonibacter pamelaeae	tyrosine	280	0.0352	0.3644	0.9232	0.789044165370595
Gordonibacter pamelaeae	4-hydroxyphenylpyruvate	266	-0.0174	0.1800	0.9229	0.789044165370595
Holdemania (unclassified)	hesperetin	126	-0.0104	0.1082	0.9233	0.789044165370595
Lachnospiraceae bacterium 1 1 57FAA	p-hydroxybenzaldehyde	149	-0.0244	0.2517	0.9229	0.789044165370595
Lachnospiraceae bacterium 1 1 57FAA	uracil	222	0.026	0.2693	0.923	0.789044165370595
Lachnospiraceae bacterium 3 1 46FAA	vanillate	310	-0.0171	0.1763	0.9228	0.789044165370595
Lachnospiraceae bacterium 3 1 46FAA	retinol (Vitamin A)	214	0.0121	0.1251	0.9231	0.789044165370595
Lactococcus lactis	glycylleucine	112	-0.0351	0.3641	0.9232	0.789044165370595
Odoribacter splanchnicus	1-(1-enyl-oleoyl)-GPE (P-18:1)*	148	0.0365	0.3762	0.9228	0.789044165370595
Parabacteroides (unclassified)	threonylphenylalanine	183	-0.0229	0.2361	0.9229	0.789044165370595
Parabacteroides goldsteinii	N-acetylputrescine	132	-0.015	0.1557	0.9233	0.789044165370595
Parabacteroides johnsonii	lithocholate	108	0.0364	0.3767	0.923	0.789044165370595
Parabacteroides johnsonii	myo-inositol	104	0.0259	0.2690	0.9232	0.789044165370595
Paraprevotella (unclassified)	methyl indole-3-acetate	131	0.0286	0.2973	0.9232	0.789044165370595
Paraprevotella xylaniphila	9,10-DiHOME	98	-0.0336	0.3477	0.9229	0.789044165370595
Peptostreptococcaceae noname (unclassified)	succinylcarnitine (C4)	257	0.0147	0.1523	0.923	0.789044165370595
Peptostreptococcaceae noname (unclassified)	stearate (18:0)	313	0.0156	0.1614	0.9231	0.789044165370595
Porphyromonas bennonis	glutamate	56	0.0722	0.7485	0.9231	0.789044165370595
Pseudoflavonifractor capillosus	4-hydroxyphenylacetate	209	-0.022	0.2285	0.9233	0.789044165370595
Roseburia (unclassified)	N-acetylglycine	113	0.037	0.3828	0.923	0.789044165370595
Roseburia hominis	3-dehydrocholate	69	-0.018	0.1872	0.9232	0.789044165370595
Ruminococcus bromii	eriodictyol	61	-0.0304	0.3151	0.9232	0.789044165370595
Ruminococcus callidus	pipecolate	189	0.0116	0.1199	0.9228	0.789044165370595
Ruminococcus lactaris	1-(1-enyl-stearoyl)-GPE (P-18:0)*	253	0.0187	0.1945	0.9233	0.789044165370595
Streptococcus australis	1-palmitoyl-2-linolenoyl-digalactosylglycerol (16:0/18:3)	77	-0.0268	0.2773	0.923	0.789044165370595
Streptococcus thermophilus	1-palmitoyl-2-linolenoyl-digalactosylglycerol (16:0/18:3)	102	0.0197	0.2034	0.9229	0.789044165370595
Streptococcus vestibularis	gamma-glutamylvaline	123	-0.0321	0.3332	0.9232	0.789044165370595
Subdoligranulum sp 4 3 54A2FAA	gamma-tocopherol/beta-tocopherol	246	-0.0219	0.2280	0.9233	0.789044165370595
Subdoligranulum variabile	N6,N6,N6-trimethyllysine	98	-0.0268	0.2776	0.9231	0.789044165370595
Turicibacter (unclassified)	3-phenylpropionate (hydrocinnamate)	173	-0.0171	0.1775	0.9233	0.789044165370595
Turicibacter (unclassified)	N6-acetyllysine	177	0.0289	0.2978	0.9228	0.789044165370595
Turicibacter sanguinis	urate	158	0.0181	0.1876	0.9229	0.789044165370595
Veillonella dispar	1-methylhistidine	87	-0.0146	0.1508	0.923	0.789044165370595
Bacteroides nordii	biliverdin	110	0.0301	0.3130	0.9234	0.789107887390501
Streptococcus parasanguinis	alpha-tocotrienol	419	0.0172	0.1789	0.9234	0.789107887390501
Veillonella dispar	3-methylhistidine	170	-0.0111	0.1152	0.9234	0.789107887390501
Adlercreutzia equolifaciens	N-palmitoyl-sphinganine (d18:0/16:0)	365	-0.0151	0.1569	0.9235	0.789135378113661
Adlercreutzia equolifaciens	fucose	369	0.0286	0.2981	0.9235	0.789135378113661
Bacteroides caccae	digalacturonic acid	241	0.0127	0.1326	0.9235	0.789135378113661
Bacteroides xylanisolvens	10-nonadecenoate (19:1n9)	199	0.0204	0.2123	0.9235	0.789135378113661
Eggerthella (unclassified)	phenylalanylglycine	322	-0.0144	0.1502	0.9235	0.789135378113661
Holdemania (unclassified)	1-palmitoyl-2-linoleoyl-glycerol (16:0/18:2)*	116	-0.0171	0.1778	0.9235	0.789135378113661
Holdemania (unclassified)	10-nonadecenoate (19:1n9)	160	0.021	0.2185	0.9235	0.789135378113661
Roseburia hominis	alanyl-glutamyl-meso-diaminopimelate	219	-0.021	0.2185	0.9235	0.789135378113661
Bacteroides eggerthii	N-acetylleucine	219	0.019	0.1985	0.9236	0.789141130562732
Bacteroides vulgatus	3-carboxyadipate	416	-0.0142	0.1482	0.9236	0.789141130562732
Catenibacterium mitsuokai	2-methylcitrate/homocitrate	75	-0.0389	0.4062	0.9236	0.789141130562732
Erysipelotrichaceae bacterium 21 3	pentadecanoate (15:0)	168	-0.0235	0.2448	0.9236	0.789141130562732
Faecalibacterium prausnitzii	docosapentaenoate (DPA; 22:5n3)	437	0.007	0.0734	0.9236	0.789141130562732
Olsenella (unclassified)	pyridoxal	77	-0.0531	0.5540	0.9236	0.789141130562732
Prevotella copri	betaine	203	-0.0229	0.2385	0.9236	0.789141130562732
Ralstonia (unclassified)	caffeine	53	0.0264	0.2752	0.9236	0.789141130562732
Ruminococcaceae bacterium D16	linoleamide (18:2n6)	165	0.0164	0.1713	0.9236	0.789141130562732
Streptococcus australis	1-palmitoyl-2-oleoyl-GPC (16:0/18:1)	236	0.0165	0.1717	0.9236	0.789141130562732
Veillonella dispar	N-acetylcysteine	180	0.0332	0.3459	0.9236	0.789141130562732
Adlercreutzia equolifaciens	palmitoylcarnitine (C16)	266	0.0123	0.1282	0.9237	0.789175858382464
Bacteroides massiliensis	2-hydroxystearate	180	-0.0182	0.1895	0.9237	0.789175858382464
Clostridium leptum	1-methylhistamine	87	-0.0281	0.2938	0.9237	0.789175858382464
Collinsella aerofaciens	1,2-dilinoleoyl-digalactosylglycerol (18:2/18:2)*	265	0.016	0.1666	0.9237	0.789175858382464
Erysipelotrichaceae bacterium 6 1 45	N-methyltaurine	102	-0.026	0.2715	0.9237	0.789175858382464
Porphyromonas bennonis	N-acetylisoleucine	57	-0.033	0.3447	0.9237	0.789175858382464
Veillonella dispar	FMN	64	0.0382	0.3990	0.9237	0.789175858382464
Atopobium parvulum	13-methylmyristate	182	0.023	0.2399	0.9238	0.789209081768807
Bacteroides fragilis	orotate	300	-0.0148	0.1551	0.9239	0.789209081768807
Bifidobacterium animalis	uracil	142	-0.0278	0.2908	0.9239	0.789209081768807
Clostridium ramosum	N-acetylproline	85	0.0268	0.2806	0.9238	0.789209081768807
Collinsella aerofaciens	saccharopine	330	0.0122	0.1273	0.9238	0.789209081768807
Erysipelotrichaceae bacterium 21 3	xanthosine	160	0.0137	0.1431	0.9239	0.789209081768807
Erysipelotrichaceae bacterium 6 1 45	nicotianamine	205	0.0165	0.1724	0.9239	0.789209081768807
Eubacterium eligens	gamma-glutamylglycine	355	0.017	0.1776	0.9238	0.789209081768807
Eubacterium ramulus	gamma-glutamylglycine	310	0.0178	0.1863	0.9239	0.789209081768807
Eubacterium ventriosum	threonine	352	0.0252	0.2638	0.9239	0.789209081768807
Flavonifractor plautii	3,7-dimethylurate	220	-0.0115	0.1205	0.9239	0.789209081768807
Granulicatella adiacens	1,3,7-trimethylurate	72	0.019	0.1992	0.9239	0.789209081768807
Granulicatella adiacens	1-stearoyl-GPC (18:0)	70	-0.0289	0.3030	0.9239	0.789209081768807
Ralstonia (unclassified)	3,7-dimethylurate	57	-0.0225	0.2351	0.9239	0.789209081768807
Rothia mucilaginosa	glycolithocholate	134	0.0206	0.2156	0.9238	0.789209081768807
Ruminococcus torques	palmitoyl dihydrosphingomyelin (d18:0/16:0)*	328	-0.0145	0.1518	0.9238	0.789209081768807
Streptococcus mitis oralis pneumoniae	glycocholate	201	-0.0109	0.1140	0.9239	0.789209081768807
Streptococcus vestibularis	enterodiol	73	-0.0194	0.2031	0.9239	0.789209081768807
Veillonella atypica	pterin	266	-0.0242	0.2529	0.9238	0.789209081768807
Alistipes onderdonkii	phenylacetate	400	-0.0216	0.2267	0.924	0.789236553709099
Anaerotruncus colihominis	7-methylxanthine	132	0.0237	0.2484	0.924	0.789236553709099
Bacteroides caccae	trigonelline (N'-methylnicotinate)	357	0.0074	0.0778	0.924	0.789236553709099
Bacteroides cellulosilyticus	N6-formyllysine	293	-0.0207	0.2169	0.924	0.789236553709099
Bifidobacterium dentium	mevalonolactone	96	-0.0304	0.3186	0.924	0.789236553709099
Mitsuokella (unclassified)	N-acetylputrescine	71	-0.0281	0.2947	0.924	0.789236553709099
Streptococcus mutans	adipate	88	-0.0247	0.2591	0.924	0.789236553709099
Streptococcus thermophilus	N-acetylglucosamine/N-acetylgalactosamine	357	-0.0174	0.1824	0.924	0.789236553709099
Alistipes onderdonkii	5-hydroxy-2-indolecarboxylic acid	62	-0.0192	0.2012	0.9241	0.78926402161574
Bifidobacterium adolescentis	2'-deoxycytidine	336	-0.0138	0.1451	0.9241	0.78926402161574
Bilophila (unclassified)	enterolactone	386	0.0113	0.1183	0.9241	0.78926402161574
Catenibacterium mitsuokai	2-oxo-1-pyrrolidinepropionate	76	0.0467	0.4903	0.9241	0.78926402161574
Clostridium bartlettii	1-methylguanidine	344	-0.0236	0.2480	0.9241	0.78926402161574
Clostridium symbiosum	nicotinamide riboside	118	-0.017	0.1788	0.9241	0.78926402161574
Lachnospiraceae bacterium 5 1 63FAA	AMP	103	-0.0265	0.2780	0.9241	0.78926402161574
Peptostreptococcaceae noname (unclassified)	eicosapentaenoate (EPA; 20:5n3)	292	0.012	0.1259	0.9241	0.78926402161574
Bacteroides eggerthii	enterodiol	87	-0.0191	0.2012	0.9242	0.789298728157729
Bilophila wadsworthia	androsterone sulfate	52	0.0355	0.3731	0.9242	0.789298728157729
Clostridium citroniae	fucitol	61	0.0479	0.5038	0.9242	0.789298728157729
Eubacterium biforme	octadecanedioate (C18)	143	-0.0224	0.2356	0.9242	0.789298728157729
Eubacterium cylindroides	trigonelline (N'-methylnicotinate)	96	-0.016	0.1679	0.9242	0.789298728157729
Streptococcus parasanguinis	N-acetyl-beta-glucosaminylamine	405	-0.0218	0.2289	0.9242	0.789298728157729
Streptococcus sanguinis	1-palmitoyl-2-linoleoyl-GPC (16:0/18:2)	165	-0.0179	0.1883	0.9242	0.789298728157729
Adlercreutzia equolifaciens	N-acetylcitrulline	319	-0.0168	0.1763	0.9243	0.789311703076092
Bacteroides coprocola	2-hydroxymyristate	115	-0.015	0.1580	0.9243	0.789311703076092
Bacteroides salyersiae	1-stearoyl-GPS (18:0)*	130	-0.0175	0.1840	0.9243	0.789311703076092
Bacteroides xylanisolvens	dimethylarginine (ADMA + SDMA)	296	-0.0113	0.1185	0.9243	0.789311703076092
Bilophila (unclassified)	1-palmitoyl-2-linoleoyl-glycerol (16:0/18:2)*	173	0.0147	0.1543	0.9243	0.789311703076092
Dialister invisus	N-acetylglucosaminylasparagine	285	-0.0179	0.1881	0.9243	0.789311703076092
Eubacterium rectale	glycosyl-N-stearoyl-sphingosine	148	0.0177	0.1862	0.9243	0.789311703076092
Lachnospiraceae bacterium 3 1 46FAA	theobromine	244	0.0143	0.1502	0.9243	0.789311703076092
Parabacteroides goldsteinii	arachidonate (20:4n6)	130	0.0169	0.1780	0.9243	0.789311703076092
Rothia (unclassified)	caproate (6:0)	57	0.0196	0.2061	0.9243	0.789311703076092
Adlercreutzia equolifaciens	1-palmitoyl-GPC (16:0)	356	0.0112	0.1176	0.9244	0.789382613015334
Coprococcus catus	4-hydroxybenzoate	215	0.0199	0.2093	0.9244	0.789382613015334
Anaerotruncus colihominis	campesterol	190	-0.0157	0.1654	0.9245	0.789386817975009
Atopobium parvulum	N-acetylserine	188	0.0295	0.3116	0.9246	0.789386817975009
Bacteroides nordii	10-hydroxystearate	111	0.0209	0.2202	0.9245	0.789386817975009
Bacteroides plebeius	2-hydroxydecanoate	106	0.0252	0.2665	0.9246	0.789386817975009
Bacteroides plebeius	3-methyladipate	80	0.0224	0.2361	0.9245	0.789386817975009
Bacteroides vulgatus	p-hydroxybenzaldehyde	280	0.0165	0.1740	0.9245	0.789386817975009
Bifidobacterium catenulatum	glycerophosphoinositol*	126	-0.0199	0.2098	0.9245	0.789386817975009
Blautia hydrogenotrophica	5-hydroxylysine	51	-0.0304	0.3204	0.9245	0.789386817975009
Clostridium bolteae	cinnamate	108	0.0261	0.2758	0.9246	0.789386817975009
Coprococcus comes	histamine	236	0.0104	0.1098	0.9245	0.789386817975009
Desulfovibrio piger	sulfate*	103	-0.0286	0.3020	0.9246	0.789386817975009
Erysipelotrichaceae bacterium 6 1 45	3-methylhistidine	180	-0.0106	0.1120	0.9245	0.789386817975009
Eubacterium cylindroides	3,7-dimethylurate	77	-0.0194	0.2050	0.9246	0.789386817975009
Eubacterium cylindroides	3-ureidopropionate	98	0.0257	0.2713	0.9246	0.789386817975009
Gemella (unclassified)	pyridoxamine	118	-0.0553	0.5849	0.9246	0.789386817975009
Gemella (unclassified)	2-linoleoylglycerol (18:2)	84	0.0157	0.1657	0.9246	0.789386817975009
Lachnospiraceae bacterium 3 1 46FAA	mevalonate	362	-0.0111	0.1176	0.9246	0.789386817975009
Parabacteroides merdae	2-methylmalonyl carnitine	290	0.0153	0.1616	0.9245	0.789386817975009
Prevotella buccalis	guanine	51	0.0375	0.3967	0.9246	0.789386817975009
Prevotella copri	1-pentadecanoylglycerol (15:0)	118	0.0268	0.2826	0.9245	0.789386817975009
Ralstonia (unclassified)	mevalonate	63	0.0245	0.2592	0.9246	0.789386817975009
Streptococcus vestibularis	glycylvaline	159	0.033	0.3492	0.9246	0.789386817975009
Subdoligranulum variabile	margarate (17:0)	94	-0.0275	0.2897	0.9245	0.789386817975009
Acidaminococcus (unclassified)	pseudouridine	78	0.0434	0.4585	0.9247	0.789393703883989
Adlercreutzia equolifaciens	cysteine sulfinic acid	361	-0.0191	0.2024	0.9248	0.789393703883989
Alistipes onderdonkii	p-cresol sulfate	399	0.011	0.1162	0.9247	0.789393703883989
Alistipes putredinis	oleoyl ethanolamide	405	-0.01	0.1060	0.9248	0.789393703883989
Alistipes senegalensis	tribuloside	83	-0.0174	0.1846	0.9251	0.789393703883989
Alistipes sp AP11	solanidine	135	0.0109	0.1160	0.9251	0.789393703883989
Bacteroides clarus	13-methylmyristate	148	0.0294	0.3118	0.9248	0.789393703883989
Bacteroides finegoldii	2-aminoadipate	188	-0.0328	0.3482	0.9249	0.789393703883989
Bacteroides uniformis	betaine	448	-0.0162	0.1710	0.9247	0.789393703883989
Bacteroides uniformis	4-hydroxyphenylacetate	393	-0.0136	0.1441	0.9247	0.789393703883989
Bifidobacterium animalis	eicosapentaenoate (EPA; 20:5n3)	127	0.0155	0.1651	0.925	0.789393703883989
Bifidobacterium dentium	S-1-pyrroline-5-carboxylate	100	0.0558	0.5929	0.9251	0.789393703883989
Bifidobacterium dentium	threonine	128	0.0409	0.4323	0.9247	0.789393703883989
Bifidobacterium pseudocatenulatum	methylsuccinate	85	-0.0283	0.3005	0.9251	0.789393703883989
Blautia hydrogenotrophica	6-oxolithocholate	86	0.0294	0.3132	0.9251	0.789393703883989
Burkholderiales bacterium 1 1 47	enterolactone	158	-0.0194	0.2063	0.9251	0.789393703883989
Butyrivibrio crossotus	p-hydroxybenzaldehyde	84	-0.0264	0.2795	0.9247	0.789393703883989
Clostridiaceae bacterium JC118	acetylcarnitine (C2)	126	0.0288	0.3066	0.9251	0.789393703883989
Clostridiales bacterium 1 7 47FAA	caprate (10:0)	105	-0.0136	0.1436	0.9248	0.789393703883989
Clostridium innocuum	3-hydroxysebacate	60	-0.0499	0.5297	0.925	0.789393703883989
Desulfovibrio desulfuricans	3-hydroxysebacate	65	0.0271	0.2871	0.9247	0.789393703883989
Dialister invisus	gamma-tocotrienol	284	-0.0214	0.2271	0.9249	0.789393703883989
Dorea longicatena	mevalonolactone	337	0.0164	0.1741	0.925	0.789393703883989
Eggerthella (unclassified)	CMP	68	0.0224	0.2383	0.9251	0.789393703883989
Escherichia (unclassified)	5,6-dihydrothymine	71	-0.0278	0.2954	0.925	0.789393703883989
Escherichia coli	N-palmitoyl-sphinganine (d18:0/16:0)	387	0.0143	0.1524	0.9251	0.789393703883989
Escherichia coli	1-lignoceroyl-GPC (24:0)	58	0.023	0.2445	0.925	0.789393703883989
Eubacterium hallii	inosine	405	-0.0096	0.1016	0.9251	0.789393703883989
Gemella (unclassified)	ribonate (ribonolactone)	117	-0.0239	0.2536	0.9248	0.789393703883989
Gordonibacter pamelaeae	tyrosol	257	-0.0265	0.2804	0.9248	0.789393703883989
Holdemania filiformis	histamine	174	0.0115	0.1219	0.9251	0.789393703883989
Lachnospiraceae bacterium 1 4 56FAA	N-carbamylglutamate	124	-0.0355	0.3769	0.9249	0.789393703883989
Lachnospiraceae bacterium 3 1 57FAA CT1	nicotianamine	220	-0.0169	0.1794	0.9251	0.789393703883989
Methanobrevibacter smithii	3-hydroxymyristate	271	-0.0225	0.2390	0.9251	0.789393703883989
Mitsuokella (unclassified)	5alpha-androstan-3beta,17beta-diol monosulfate (1)	52	-0.0278	0.2952	0.925	0.789393703883989
Olsenella (unclassified)	dihomolinoleate (20:2n6)	74	0.028	0.2968	0.925	0.789393703883989
Parabacteroides goldsteinii	1-methylguanidine	132	-0.0347	0.3686	0.9249	0.789393703883989
Parabacteroides goldsteinii	valylglycine	133	-0.0313	0.3326	0.9251	0.789393703883989
Parabacteroides johnsonii	dimethylmalonic acid	99	0.047	0.4983	0.9249	0.789393703883989
Paraprevotella (unclassified)	phosphocholine	153	-0.0106	0.1126	0.9249	0.789393703883989
Paraprevotella (unclassified)	5-hydroxyindoleacetate	91	0.0366	0.3879	0.9249	0.789393703883989
Paraprevotella clara	oleoylcarnitine (C18)	77	0.0124	0.1315	0.9251	0.789393703883989
Paraprevotella xylaniphila	3-phenylpropionate (hydrocinnamate)	110	0.0276	0.2918	0.9248	0.789393703883989
Prevotella copri	N-acetylalanine	204	0.0248	0.2637	0.9251	0.789393703883989
Roseburia inulinivorans	maleamate	330	0.0206	0.2179	0.9248	0.789393703883989
Ruminococcus flavefaciens	1-stearoyl-GPC (18:0)	51	-0.0252	0.2666	0.9247	0.789393703883989
Ruminococcus gnavus	carnosine	134	0.0196	0.2084	0.925	0.789393703883989
Solobacterium moorei	xanthurenate	73	-0.0282	0.2994	0.925	0.789393703883989
Streptococcus anginosus	1-palmitoyl-2-arachidonoyl-GPC (16:0/20:4)	67	-0.0341	0.3623	0.925	0.789393703883989
Streptococcus gordonii	glycerol	94	0.0225	0.2386	0.9249	0.789393703883989
Streptococcus mitis oralis pneumoniae	(R)-salsolinol	204	0.0162	0.1714	0.9248	0.789393703883989
Streptococcus mutans	gamma-glutamylphenylalanine	84	0.0359	0.3804	0.9248	0.789393703883989
Streptococcus sanguinis	phenylalanylglycine	162	-0.0229	0.2428	0.9249	0.789393703883989
Streptococcus vestibularis	1-palmitoyl-GPG (16:0)*	130	0.0291	0.3088	0.925	0.789393703883989
Subdoligranulum sp 4 3 54A2FAA	hesperetin	97	-0.0117	0.1247	0.925	0.789393703883989
Sutterella wadsworthensis	pipecolate	203	0.0122	0.1293	0.9248	0.789393703883989
Sutterella wadsworthensis	FMN	76	0.0368	0.3905	0.9249	0.789393703883989
Turicibacter sanguinis	harmane	125	-0.0281	0.2981	0.9248	0.789393703883989
Barnesiella intestinihominis	3-(2-hydroxyphenyl)propionate	247	0.0181	0.1926	0.9252	0.789397903383311
Bifidobacterium catenulatum	nicotinate	127	-0.0298	0.3179	0.9252	0.789397903383311
Bilophila (unclassified)	N-methylphenylalanine	304	0.0109	0.1164	0.9253	0.789397903383311
Clostridium hathewayi	13-HOTrE	114	-0.016	0.1704	0.9252	0.789397903383311
Erysipelotrichaceae bacterium 6 1 45	I-urobilinogen	79	0.0143	0.1525	0.9252	0.789397903383311
Gemella sanguinis	glycerophosphoethanolamine	108	0.0318	0.3395	0.9253	0.789397903383311
Lachnospiraceae bacterium 1 1 57FAA	1-linoleoyl-2-linolenoyl-GPC (18:2/18:3)*	63	0.015	0.1599	0.9253	0.789397903383311
Mitsuokella (unclassified)	1-margaroylglycerol (17:0)	54	-0.0574	0.6121	0.9252	0.789397903383311
Odoribacter splanchnicus	1-oleoyl-GPG (18:1)*	131	-0.0365	0.3898	0.9253	0.789397903383311
Parabacteroides goldsteinii	lactate	132	0.0239	0.2549	0.9252	0.789397903383311
Parabacteroides goldsteinii	imidazole propionate	131	0.0167	0.1782	0.9252	0.789397903383311
Parabacteroides merdae	trimethylamine N-oxide	360	-0.0168	0.1786	0.9252	0.789397903383311
Peptostreptococcaceae noname (unclassified)	N-acetylphenylalanine	319	-0.0196	0.2084	0.9252	0.789397903383311
Roseburia (unclassified)	1-palmitoyl-2-oleoyl-GPC (16:0/18:1)	102	0.0295	0.3145	0.9253	0.789397903383311
Rothia dentocariosa	pyruvate	94	0.0428	0.4563	0.9253	0.789397903383311
Rothia mucilaginosa	thymine	229	0.0192	0.2043	0.9253	0.789397903383311
Ruminococcus bromii	5alpha-pregnan-3beta,20alpha-diol disulfate	75	0.0275	0.2929	0.9253	0.789397903383311
Ruminococcus flavefaciens	gluconate	50	-0.0262	0.2795	0.9253	0.789397903383311
Streptococcus australis	dipicolinate	214	-0.0123	0.1312	0.9253	0.789397903383311
Streptococcus mitis oralis pneumoniae	cytosine	212	-0.0149	0.1588	0.9253	0.789397903383311
Streptococcus vestibularis	1-methylxanthine	88	-0.0174	0.1855	0.9253	0.789397903383311
Sutterella wadsworthensis	betaine	237	-0.0229	0.2437	0.9253	0.789397903383311
Turicibacter sanguinis	dCMP	56	-0.0289	0.3082	0.9253	0.789397903383311
Alistipes shahii	1-(1-enyl-stearoyl)-GPE (P-18:0)*	341	0.0156	0.1662	0.9254	0.789439798069506
Bifidobacterium animalis	theanine	96	0.0219	0.2340	0.9254	0.789439798069506
Lactococcus lactis	N-acetylserine	110	0.049	0.5241	0.9254	0.789439798069506
Porphyromonas somerae	phenylalanylglycine	52	0.0348	0.3714	0.9254	0.789439798069506
Rothia mucilaginosa	1-palmitoyl-GPC (16:0)	219	-0.013	0.1389	0.9254	0.789439798069506
Veillonella dispar	N-acetylmethionine	201	-0.0189	0.2017	0.9254	0.789439798069506
Clostridium bartlettii	hydroxyproline	345	0.0165	0.1769	0.9255	0.789474452299736
Clostridium bolteae	1,2-dilinolenoyl-galactosylglycerol (18:3/18:3)*	89	0.0145	0.1554	0.9255	0.789474452299736
Clostridium symbiosum	citrulline	144	0.0406	0.4343	0.9255	0.789474452299736
Desulfovibrio desulfuricans	tricarballylate	130	-0.0203	0.2166	0.9255	0.789474452299736
Faecalibacterium prausnitzii	quinine	64	-0.0172	0.1842	0.9255	0.789474452299736
Granulicatella adiacens	3-hydroxylaurate	59	0.0524	0.5604	0.9255	0.789474452299736
Veillonella (unclassified)	pyridoxate	373	-0.0206	0.2205	0.9255	0.789474452299736
Alistipes senegalensis	4-cholesten-3-one	300	0.0105	0.1128	0.9256	0.789480160603672
Alistipes shahii	1,2-dilinoleoyl-galactosylglycerol (18:2/18:2)*	232	0.0163	0.1742	0.9256	0.789480160603672
Bilophila wadsworthia	4-hydroxyphenylacetate	264	-0.0178	0.1907	0.9256	0.789480160603672
Clostridium ramosum	3-methylxanthine	57	-0.0266	0.2853	0.9256	0.789480160603672
Clostridium symbiosum	glycerol	140	0.0169	0.1810	0.9256	0.789480160603672
Lactococcus lactis	mannitol/sorbitol	111	-0.0294	0.3145	0.9256	0.789480160603672
Rothia mucilaginosa	N-acetyl-beta-glucosaminylamine	214	-0.0305	0.3269	0.9256	0.789480160603672
Ruminococcus sp 5 1 39BFAA	thiamin (Vitamin B1)	325	0.0162	0.1733	0.9256	0.789480160603672
Streptococcus mutans	N-acetylaspartate (NAA)	87	0.0236	0.2531	0.9256	0.789480160603672
Streptococcus parasanguinis	1-linoleoyl-GPI* (18:2)*	59	0.0261	0.2790	0.9256	0.789480160603672
Sutterella wadsworthensis	skatol	114	-0.0191	0.2040	0.9256	0.789480160603672
Actinomyces graevenitzii	glycerate	125	0.034	0.3652	0.9257	0.789514806528619
Bifidobacterium adolescentis	histamine	191	0.0114	0.1218	0.9257	0.789514806528619
Clostridiaceae bacterium JC118	N6,N6,N6-trimethyllysine	174	-0.0178	0.1911	0.9257	0.789514806528619
Clostridium hathewayi	gamma-glutamylvaline	162	-0.0208	0.2231	0.9257	0.789514806528619
Paraprevotella xylaniphila	1-palmitoyl-GPC (16:0)	107	-0.0245	0.2629	0.9257	0.789514806528619
Porphyromonas bennonis	methylpalmitate (15 or 2)	54	-0.0344	0.3694	0.9257	0.789514806528619
Turicibacter (unclassified)	1-palmitoyl-2-linoleoyl-glycerol (16:0/18:2)*	78	-0.0259	0.2776	0.9257	0.789514806528619
Clostridium asparagiforme	stearate (18:0)	133	-0.0202	0.2168	0.9258	0.789527744171162
Gordonibacter pamelaeae	trigonelline (N'-methylnicotinate)	267	-0.0086	0.0927	0.9258	0.789527744171162
Granulicatella adiacens	2-acetamidobutanoate	66	0.0327	0.3507	0.9258	0.789527744171162
Lachnospiraceae bacterium 1 4 56FAA	o-Tyrosine	103	-0.0426	0.4571	0.9258	0.789527744171162
Methanobrevibacter (unclassified)	imidazole propionate	181	-0.0132	0.1419	0.9258	0.789527744171162
Parabacteroides goldsteinii	1-palmitoyl-2-linoleoyl-glycerol (16:0/18:2)*	56	0.0192	0.2060	0.9258	0.789527744171162
Porphyromonas asaccharolytica	butyrylglycine (C4)	51	-0.0295	0.3171	0.9258	0.789527744171162
Streptococcus salivarius	sitostanol	389	-0.0127	0.1369	0.9258	0.789527744171162
Subdoligranulum (unclassified)	10-hydroxystearate	452	-0.0091	0.0978	0.9258	0.789527744171162
Turicibacter sanguinis	glycocholate	156	-0.015	0.1614	0.9258	0.789527744171162
Actinomyces odontolyticus	malate	230	0.0193	0.2074	0.9259	0.789533445639822
Atopobium parvulum	I-urobilinogen	66	-0.0153	0.1642	0.9259	0.789533445639822
Bilophila wadsworthia	4-guanidinobutanoate	300	0.0163	0.1756	0.9259	0.789533445639822
Clostridium innocuum	dehydrolithocholate	112	-0.0206	0.2219	0.9259	0.789533445639822
Coprococcus catus	erucate (22:1n9)	388	0.0102	0.1101	0.9259	0.789533445639822
Eubacterium ventriosum	1-palmitoyl-GPG (16:0)*	302	0.0196	0.2105	0.9259	0.789533445639822
Flavonifractor plautii	xanthine	254	-0.0228	0.2454	0.9259	0.789533445639822
Granulicatella adiacens	10-hydroxystearate	76	0.0254	0.2735	0.9259	0.789533445639822
Porphyromonas asaccharolytica	cholesterol	100	0.0227	0.2440	0.9259	0.789533445639822
Solobacterium moorei	vanillate	96	0.0363	0.3908	0.9259	0.789533445639822
Veillonella (unclassified)	5-dodecenoate (12:1n7)	389	-0.0147	0.1580	0.9259	0.789533445639822
Alistipes finegoldii	1-stearoyl-GPC (18:0)	322	-0.0113	0.1218	0.926	0.789560845736191
Bacteroides ovatus	palmitate (16:0)	411	-0.0154	0.1663	0.926	0.789560845736191
Bifidobacterium animalis	1-methylhistidine	60	0.0155	0.1667	0.926	0.789560845736191
Bilophila (unclassified)	1,11-undecanedicarboxylate	395	0.0226	0.2430	0.926	0.789560845736191
Dialister invisus	phosphocholine	223	0.0082	0.0885	0.926	0.789560845736191
Gemella haemolysans	N-palmitoyl-sphinganine (d18:0/16:0)	59	-0.0401	0.4321	0.926	0.789560845736191
Lactococcus lactis	ectoine	106	-0.0333	0.3591	0.926	0.789560845736191
Streptococcus vestibularis	maleamate	118	-0.0436	0.4699	0.926	0.789560845736191
Alistipes (unclassified)	10-heptadecenoate (17:1n7)	77	0.038	0.4101	0.9261	0.789573775724344
Bilophila (unclassified)	2-oxindole-3-acetate	338	-0.0101	0.1091	0.9261	0.789573775724344
Burkholderiales bacterium 1 1 47	pheophorbide A	139	0.0153	0.1645	0.9261	0.789573775724344
candidate division TM7 single cell isolate TM7c	myristoleate (14:1n5)	116	0.0253	0.2725	0.9261	0.789573775724344
Clostridium citroniae	arginine	130	0.0151	0.1623	0.9261	0.789573775724344
Eubacterium cylindroides	glucuronate	96	-0.0247	0.2667	0.9261	0.789573775724344
Paraprevotella clara	asparagine	153	-0.0139	0.1502	0.9261	0.789573775724344
Pseudoflavonifractor capillosus	1-methylhistidine	106	-0.0192	0.2069	0.9261	0.789573775724344
Streptococcus gordonii	2-keto-3-deoxy-gluconate	90	-0.0196	0.2110	0.9261	0.789573775724344
Sutterella wadsworthensis	quinolinate	67	0.0429	0.4631	0.9261	0.789573775724344
Acidaminococcus (unclassified)	diglycerol	75	-0.0278	0.2998	0.9262	0.789630099945556
Lachnospiraceae bacterium 5 1 63FAA	mannose	416	-0.0147	0.1587	0.9262	0.789630099945556
Streptococcus vestibularis	1,11-undecanedicarboxylate	159	-0.0342	0.3694	0.9262	0.789630099945556
Sutterella wadsworthensis	N-acetylglutamine	236	-0.0238	0.2563	0.9262	0.789630099945556
Alistipes putredinis	theobromine	257	-0.0135	0.1464	0.9265	0.78964716480535
Bacteroides cellulosilyticus	arginine	300	0.0101	0.1099	0.9265	0.78964716480535
Bacteroides eggerthii	1-methylguanidine	219	-0.0264	0.2858	0.9265	0.78964716480535
Bacteroides faecis	3-methylurate*	73	0.0271	0.2925	0.9263	0.78964716480535
Bacteroides thetaiotaomicron	2,8-quinolinediol	120	-0.0134	0.1456	0.9265	0.78964716480535
Bacteroides vulgatus	2-oleoylglycerol (18:1)	290	-0.0109	0.1184	0.9265	0.78964716480535
Bifidobacterium longum	dihydroferulic acid	414	0.0099	0.1069	0.9264	0.78964716480535
Bifidobacterium pseudocatenulatum	kynurenate	87	0.0218	0.2360	0.9263	0.78964716480535
Clostridiaceae bacterium JC118	palmitoyl ethanolamide	184	-0.0195	0.2113	0.9264	0.78964716480535
Clostridiales bacterium 1 7 47FAA	riboflavin (Vitamin B2)	107	0.045	0.4875	0.9264	0.78964716480535
Clostridiales bacterium 1 7 47FAA	aspartate	108	0.0348	0.3775	0.9265	0.78964716480535
Clostridium celatum	threonate	70	0.0205	0.2215	0.9264	0.78964716480535
Clostridium nexile	palmitoyl ethanolamide	111	-0.0237	0.2573	0.9265	0.78964716480535
Coprobacillus (unclassified)	N-acetylalanine	184	-0.026	0.2814	0.9264	0.78964716480535
Coprobacillus (unclassified)	galactonate	172	0.0158	0.1713	0.9264	0.78964716480535
Coprococcus catus	N-acetylasparagine	394	-0.0162	0.1749	0.9263	0.78964716480535
Dorea longicatena	2,4,6-trihydroxybenzoate	367	-0.0167	0.1812	0.9265	0.78964716480535
Eggerthella (unclassified)	4-hydroxyphenylpyruvate	316	0.0151	0.1638	0.9263	0.78964716480535
Erysipelotrichaceae bacterium 2 2 44A	digalacturonic acid	97	-0.0207	0.2235	0.9263	0.78964716480535
Erysipelotrichaceae bacterium 21 3	mevalonolactone	171	-0.0213	0.2300	0.9263	0.78964716480535
Eubacterium cylindroides	alanine	99	-0.0539	0.5844	0.9265	0.78964716480535
Eubacterium infirmum	sebacate (decanedioate)	68	-0.0397	0.4297	0.9264	0.78964716480535
Eubacterium siraeum	naringenin	180	-0.0124	0.1344	0.9264	0.78964716480535
Lachnospiraceae bacterium 2 1 58FAA	4-androsten-3beta,17beta-diol disulfate (1)	67	-0.0238	0.2580	0.9264	0.78964716480535
Lactococcus lactis	ethylmalonate	108	-0.0274	0.2967	0.9264	0.78964716480535
Lactococcus lactis	1-oleoylglycerol (18:1)	59	0.0273	0.2961	0.9265	0.78964716480535
Olsenella (unclassified)	N-carbamoylaspartate	61	-0.0149	0.1610	0.9263	0.78964716480535
Ruminococcus bromii	paraxanthine	345	-0.0086	0.0929	0.9265	0.78964716480535
Ruminococcus callidus	taurine	213	-0.0102	0.1111	0.9265	0.78964716480535
Streptococcus anginosus	2-hydroxymyristate	99	0.0287	0.3107	0.9263	0.78964716480535
Streptococcus mitis oralis pneumoniae	hypoxanthine	210	0.0187	0.2029	0.9265	0.78964716480535
Subdoligranulum variabile	2'-deoxyinosine	100	0.023	0.2489	0.9264	0.78964716480535
Veillonella dispar	maltotriose	160	0.0147	0.1589	0.9264	0.78964716480535
Atopobium parvulum	adrenate (22:4n6)	152	0.0231	0.2505	0.9266	0.789681773694173
Clostridium leptum	galactonate	333	0.0119	0.1291	0.9266	0.789681773694173
Eubacterium rectale	epiandrosterone sulfate	102	0.0234	0.2544	0.9266	0.789681773694173
Flavonifractor plautii	nonadecanoate (19:0)	257	0.0147	0.1595	0.9266	0.789681773694173
Parasutterella excrementihominis	N-acetyl-aspartyl-glutamate (NAAG)	67	-0.0263	0.2860	0.9266	0.789681773694173
Ralstonia (unclassified)	1-palmitoyl-GPC (16:0)	63	0.0285	0.3096	0.9266	0.789681773694173
Ruminococcus gnavus	1-palmitoyl-2-linoleoyl-GPI (16:0/18:2)	58	-0.0287	0.3109	0.9266	0.789681773694173
Eubacterium cylindroides	2,3-dihydroxyisovalerate	91	-0.0152	0.1648	0.9267	0.789745302572794
Paraprevotella clara	glycocholate	151	-0.0143	0.1559	0.9267	0.789745302572794
Parasutterella excrementihominis	caprate (10:0)	168	-0.0119	0.1295	0.9267	0.789745302572794
Alistipes onderdonkii	bufotenine	104	-0.0192	0.2083	0.9268	0.789772670844464
candidate division TM7 single cell isolate TM7c	methylphosphate	116	0.0211	0.2293	0.9268	0.789772670844464
Desulfovibrio desulfuricans	N-acetylmuramate	134	-0.0242	0.2632	0.9268	0.789772670844464
Erysipelotrichaceae bacterium 21 3	thiamin (Vitamin B1)	212	-0.0157	0.1710	0.9268	0.789772670844464
Granulicatella adiacens	1-stearoyl-GPE (18:0)	64	0.0361	0.3932	0.9268	0.789772670844464
Paraprevotella xylaniphila	putrescine	69	-0.0225	0.2449	0.9268	0.789772670844464
Phascolarctobacterium succinatutens	arabitol/xylitol	138	-0.0126	0.1370	0.9268	0.789772670844464
Porphyromonas somerae	N-acetylmuramate	56	0.043	0.4677	0.9268	0.789772670844464
Adlercreutzia equolifaciens	1-palmitoyl-2-oleoyl-GPE (16:0/18:1)	89	0.0249	0.2718	0.9269	0.789785573745486
Bacteroides caccae	trans-urocanate	367	0.0199	0.2167	0.9269	0.789785573745486
Bifidobacterium bifidum	3-methylxanthine	54	0.03	0.3264	0.9269	0.789785573745486
Catenibacterium mitsuokai	arginine	73	0.0253	0.2759	0.9269	0.789785573745486
Clostridium asparagiforme	indoleacetate	135	-0.0171	0.1860	0.9269	0.789785573745486
Clostridium bolteae	3,5-dihydroxybenzoic acid	157	0.0221	0.2413	0.9269	0.789785573745486
Dialister invisus	methyl indole-3-acetate	171	-0.0232	0.2533	0.9269	0.789785573745486
Lachnospiraceae bacterium 3 1 46FAA	5-hydroxylysine	209	-0.0132	0.1445	0.9269	0.789785573745486
Streptococcus sanguinis	1-linoleoyl-2-linolenoyl-GPC (18:2/18:3)*	51	0.0189	0.2060	0.9269	0.789785573745486
Veillonella (unclassified)	guanosine-2',3'-cyclic monophosphate	82	-0.0233	0.2535	0.9269	0.789785573745486
Collinsella aerofaciens	o-Tyrosine	286	-0.027	0.2941	0.927	0.78984185669468
Desulfovibrio piger	N-acetyltyrosine	107	0.0345	0.3767	0.927	0.78984185669468
Streptococcus parasanguinis	1-linoleoyl-GPE (18:2)*	187	0.0131	0.1430	0.927	0.78984185669468
Subdoligranulum sp 4 3 54A2FAA	2-acetamidobutanoate	184	-0.0213	0.2322	0.927	0.78984185669468
Bacteroides ovatus	retinol (Vitamin A)	213	0.0116	0.1268	0.9271	0.789861981930156
Bacteroides thetaiotaomicron	urate	388	0.0108	0.1180	0.9271	0.789861981930156
Eggerthella (unclassified)	vanillate	252	-0.0177	0.1933	0.9271	0.789861981930156
Lachnospiraceae bacterium 5 1 57FAA	gluconate	67	-0.0206	0.2248	0.9271	0.789861981930156
Porphyromonas asaccharolytica	N-methylpipecolate	102	0.0384	0.4201	0.9271	0.789861981930156
Pseudoflavonifractor capillosus	1-myristoylglycerol (14:0)	97	0.0128	0.1394	0.9271	0.789861981930156
Ralstonia (unclassified)	pyrraline	67	-0.021	0.2292	0.9271	0.789861981930156
Ruminococcus callidus	12,13-DiHOME	190	-0.0187	0.2043	0.9271	0.789861981930156
Scardovia wiggsiae	imidazole lactate	102	-0.0254	0.2781	0.9271	0.789861981930156
Atopobium parvulum	1-stearoyl-GPC (18:0)	162	0.0153	0.1671	0.9272	0.789896564066475
Coprococcus comes	13-methylmyristate	401	0.0156	0.1711	0.9272	0.789896564066475
Escherichia coli	1,7-dimethylurate	255	-0.0076	0.0832	0.9272	0.789896564066475
Oxalobacter formigenes	hypoxanthine	106	0.0222	0.2430	0.9272	0.789896564066475
Ralstonia (unclassified)	thymine	65	-0.0388	0.4248	0.9272	0.789896564066475
Ruminococcus sp 5 1 39BFAA	1-palmitoyl-GPC (16:0)	316	-0.0112	0.1227	0.9272	0.789896564066475
Solobacterium moorei	heptanoate (7:0)	103	-0.0163	0.1789	0.9272	0.789896564066475
Acidaminococcus (unclassified)	D-urobilin	69	0.0222	0.2438	0.9273	0.789936796316057
Actinomyces graevenitzii	3-(3-hydroxyphenyl)propionate	124	-0.0113	0.1242	0.9273	0.789936796316057
Adlercreutzia equolifaciens	1-oleoyl-3-linoleoyl-glycerol (18:1/18:2)	330	0.0078	0.0856	0.9274	0.789936796316057
Akkermansia muciniphila	AMP	108	-0.0257	0.2811	0.9273	0.789936796316057
Alistipes senegalensis	palmitoyl sphingomyelin (d18:1/16:0)	285	0.0127	0.1388	0.9273	0.789936796316057
Bacteroides massiliensis	N-acetylphenylalanine	222	-0.0215	0.2351	0.9273	0.789936796316057
Barnesiella intestinihominis	methionine	410	-0.0236	0.2592	0.9274	0.789936796316057
Bifidobacterium catenulatum	N-carbamylglutamate	117	-0.0307	0.3362	0.9274	0.789936796316057
Bifidobacterium longum	nonadecanoate (19:0)	424	-0.0123	0.1351	0.9274	0.789936796316057
Bilophila wadsworthia	N-carbamoylaspartate	243	-0.0104	0.1143	0.9274	0.789936796316057
Erysipelotrichaceae bacterium 2 2 44A	I-urobilinogen	69	0.0169	0.1851	0.9274	0.789936796316057
Eubacterium rectale	5alpha-pregnan-3beta,20alpha-diol disulfate	79	-0.0247	0.2715	0.9274	0.789936796316057
Parabacteroides distasonis	nicotianamine	363	-0.0117	0.1289	0.9274	0.789936796316057
Phascolarctobacterium succinatutens	1-linoleoylglycerol (18:2)	140	-0.0092	0.1014	0.9274	0.789936796316057
Porphyromonas asaccharolytica	palmitoyl sphingomyelin (d18:1/16:0)	96	0.0221	0.2431	0.9274	0.789936796316057
Ruminococcus bromii	proline	418	0.0265	0.2902	0.9274	0.789936796316057
Streptococcus australis	urate	246	0.0126	0.1378	0.9274	0.789936796316057
Streptococcus parasanguinis	arachidate (20:0)	425	-0.0104	0.1141	0.9274	0.789936796316057
Alistipes sp AP11	dihydroorotate	136	0.013	0.1431	0.9275	0.789942449722275
Alistipes sp AP11	delta-tocopherol	94	-0.0301	0.3309	0.9275	0.789942449722275
Anaerostipes hadrus	alpha-tocotrienol	411	0.0165	0.1815	0.9275	0.789942449722275
Bacteroides thetaiotaomicron	4-androsten-3beta,17beta-diol monosulfate (1)	83	-0.0259	0.2849	0.9275	0.789942449722275
Erysipelotrichaceae bacterium 6 1 45	glycocholate	204	-0.0116	0.1275	0.9275	0.789942449722275
Eubacterium hallii	11-ketoetiocholanolone sulfate	124	-0.0219	0.2406	0.9275	0.789942449722275
Eubacterium sp 3 1 31	nicotinamide	53	0.079	0.8676	0.9275	0.789942449722275
Haemophilus parainfluenzae	campesterol	232	0.0127	0.1393	0.9275	0.789942449722275
Parabacteroides (unclassified)	adenosine	172	-0.0176	0.1928	0.9275	0.789942449722275
Porphyromonas asaccharolytica	methionine sulfone	53	0.0405	0.4453	0.9275	0.789942449722275
Ralstonia pickettii	N-carbamoylalanine	50	0.0323	0.3555	0.9275	0.789942449722275
Alistipes shahii	6-hydroxynicotinate	393	0.0121	0.1333	0.9276	0.789948101990456
Anaerostipes hadrus	sulfate*	416	0.0102	0.1122	0.9276	0.789948101990456
Bifidobacterium dentium	tryptophylglycine	109	-0.0253	0.2782	0.9276	0.789948101990456
Burkholderiales bacterium 1 1 47	N-acetylmuramate	162	-0.027	0.2976	0.9276	0.789948101990456
Catenibacterium mitsuokai	10-hydroxystearate	73	-0.0231	0.2549	0.9276	0.789948101990456
Coprobacillus (unclassified)	1,2-dilinoleoyl-GPC (18:2/18:2)	143	0.0129	0.1419	0.9276	0.789948101990456
Dorea longicatena	N-monomethylarginine	94	0.0312	0.3440	0.9276	0.789948101990456
Eubacterium biforme	mevalonolactone	115	0.022	0.2420	0.9276	0.789948101990456
Rothia mucilaginosa	1-oleoyl-2-linoleoyl-GPC (18:1/18:2)*	189	-0.0111	0.1218	0.9276	0.789948101990456
Subdoligranulum variabile	valylleucine	103	0.0286	0.3148	0.9276	0.789948101990456
Turicibacter (unclassified)	7-methylxanthine	99	-0.0256	0.2817	0.9276	0.789948101990456
Alistipes onderdonkii	1,3-propanediol	348	0.0108	0.1196	0.9277	0.790011576475123
Anaerotruncus (unclassified)	docosadienoate (22:2n6)	236	0.0126	0.1391	0.9277	0.790011576475123
Ruminococcus obeum	glycochenodeoxycholate	414	-0.0099	0.1088	0.9277	0.790011576475123
Alistipes senegalensis	N6-carboxyethyllysine	271	0.0146	0.1612	0.9279	0.790021280474651
Anaerostipes hadrus	methionine sulfone	211	-0.0178	0.1965	0.9279	0.790021280474651
Bacteroides cellulosilyticus	palmitoyl sphingomyelin (d18:1/16:0)	293	-0.0126	0.1390	0.9279	0.790021280474651
Bacteroides cellulosilyticus	docosahexaenoate (DHA; 22:6n3)	298	-0.01	0.1105	0.9279	0.790021280474651
Bacteroides fragilis	1-stearoyl-GPG (18:0)	115	0.0248	0.2748	0.928	0.790021280474651
Bacteroides salyersiae	phenylacetylglutamine	74	0.0164	0.1807	0.9278	0.790021280474651
Bacteroides uniformis	3'-CMP	118	0.0184	0.2032	0.928	0.790021280474651
Bifidobacterium adolescentis	myristate (14:0)	344	0.0128	0.1420	0.928	0.790021280474651
Bifidobacterium animalis	creatinine	139	0.0104	0.1155	0.9279	0.790021280474651
Bifidobacterium pseudocatenulatum	1,2-dilinoleoyl-GPC (18:2/18:2)	66	0.0196	0.2169	0.9279	0.790021280474651
Clostridium bartlettii	1-palmitoyl-2-linoleoyl-glycerol (16:0/18:2)*	149	-0.0149	0.1653	0.928	0.790021280474651
Clostridium celatum	indolelactate	61	-0.0215	0.2376	0.928	0.790021280474651
Clostridium innocuum	diethanolamine	104	-0.025	0.2766	0.9279	0.790021280474651
Clostridium symbiosum	glycocholenate sulfate*	81	-0.0194	0.2140	0.9278	0.790021280474651
Collinsella aerofaciens	2-oxindole-3-acetate	332	-0.0104	0.1155	0.928	0.790021280474651
Coprobacillus (unclassified)	cytidine	174	-0.0146	0.1617	0.928	0.790021280474651
Coprococcus catus	alpha-ketoglutarate	382	-0.0129	0.1427	0.928	0.790021280474651
Coprococcus comes	guanidinoacetate	267	-0.0096	0.1065	0.9279	0.790021280474651
Desulfovibrio desulfuricans	1-stearoyl-GPS (18:0)*	107	-0.0211	0.2333	0.928	0.790021280474651
Erysipelotrichaceae bacterium 2 2 44A	1,2-dilinoleoyl-GPC (18:2/18:2)	122	0.0128	0.1415	0.928	0.790021280474651
Eubacterium infirmum	N6,N6-dimethyladenosine	57	-0.0235	0.2594	0.9279	0.790021280474651
Gemella sanguinis	phosphocholine	83	-0.0131	0.1442	0.9278	0.790021280474651
Holdemania (unclassified)	1H-quinolin-2-one	133	0.0121	0.1334	0.928	0.790021280474651
Lachnospiraceae bacterium 5 1 57FAA	caprate (10:0)	76	-0.0163	0.1796	0.9278	0.790021280474651
Mitsuokella (unclassified)	N-acetylglucosamine/N-acetylgalactosamine	71	-0.0493	0.5454	0.928	0.790021280474651
Parabacteroides distasonis	dihydroorotate	329	0.0079	0.0872	0.928	0.790021280474651
Parabacteroides distasonis	1-linoleoyl-2-linolenoyl-galactosylglycerol (18:2/18:3)*	75	0.0214	0.2362	0.9278	0.790021280474651
Porphyromonas somerae	isovalerate (C5)	54	-0.0368	0.4064	0.9278	0.790021280474651
Rothia dentocariosa	N-acetylglucosamine/N-acetylgalactosamine	145	0.025	0.2763	0.9279	0.790021280474651
Ruminococcaceae bacterium D16	acesulfame	50	0.0183	0.2029	0.928	0.790021280474651
Streptococcus gordonii	lithocholate	96	-0.0382	0.4218	0.9278	0.790021280474651
Veillonella dispar	1-margaroylglycerol (17:0)	141	-0.0247	0.2733	0.928	0.790021280474651
Veillonella dispar	3-hydroxypyridine	203	0.0219	0.2428	0.928	0.790021280474651
Veillonella parvula	2-linoleoylglycerol (18:2)	280	0.0088	0.0969	0.928	0.790021280474651
Bacteroides dorei	indole	153	0.0202	0.2241	0.9281	0.790034148010316
Bacteroides fragilis	phenylpropionylglycine	146	-0.0217	0.2406	0.9281	0.790034148010316
Bifidobacterium pseudocatenulatum	biocytin	84	-0.043	0.4767	0.9281	0.790034148010316
Coprobacter fastidiosus	adenine	209	0.015	0.1662	0.9281	0.790034148010316
Granulicatella (unclassified)	phosphate	202	0.0099	0.1094	0.9281	0.790034148010316
Holdemania filiformis	valylglycine	309	0.0184	0.2043	0.9281	0.790034148010316
Peptostreptococcaceae noname (unclassified)	luteolinidin	101	-0.0218	0.2410	0.9281	0.790034148010316
Prevotella copri	tricarballylate	186	-0.0152	0.1683	0.9281	0.790034148010316
Ruminococcus lactaris	sarcosine	106	0.0258	0.2859	0.9281	0.790034148010316
Streptococcus parasanguinis	5-methylthioadenosine (MTA)	57	0.0442	0.4901	0.9281	0.790034148010316
Alistipes onderdonkii	glycerophosphoglycerol	373	0.0147	0.1630	0.9282	0.790061463862124
Bacteroides massiliensis	5-(2-Hydroxyethyl)-4-methylthiazole	219	-0.0157	0.1740	0.9282	0.790061463862124
Bilophila wadsworthia	betaine	298	-0.0197	0.2185	0.9282	0.790061463862124
Catenibacterium mitsuokai	12,13-DiHOME	67	0.0296	0.3283	0.9282	0.790061463862124
Clostridium asparagiforme	ribonate (ribonolactone)	132	-0.0226	0.2506	0.9282	0.790061463862124
Clostridium ramosum	ursodeoxycholate sulfate (1)	50	-0.0134	0.1489	0.9282	0.790061463862124
Eubacterium ramulus	3-hydroxybutyrate (BHBA)	335	-0.0115	0.1276	0.9282	0.790061463862124
Eubacterium sp 3 1 31	3-methyl-2-oxovalerate	52	-0.0354	0.3934	0.9282	0.790061463862124
Bacteroides eggerthii	dipicolinate	199	-0.0123	0.1365	0.9283	0.790074325605138
Bacteroides faecis	gamma-tocotrienol	216	-0.0241	0.2674	0.9283	0.790074325605138
Bacteroides plebeius	phenylpropionylglycine	53	0.0376	0.4182	0.9283	0.790074325605138
Bilophila (unclassified)	glycerophosphorylcholine (GPC)	289	0.0113	0.1260	0.9283	0.790074325605138
Dialister invisus	valine	288	-0.0279	0.3105	0.9283	0.790074325605138
Flavonifractor plautii	diglycerol	256	0.0134	0.1490	0.9283	0.790074325605138
Oxalobacter formigenes	N-acetylasparagine	108	-0.027	0.2998	0.9283	0.790074325605138
Paraprevotella (unclassified)	hyocholate	181	-0.0174	0.1931	0.9283	0.790074325605138
Ruminococcus obeum	phosphate	431	-0.0073	0.0805	0.9283	0.790074325605138
Sutterella wadsworthensis	3-(4-hydroxyphenyl)lactate (HPLA)	233	0.0148	0.1651	0.9283	0.790074325605138
Bacteroides intestinalis	N-palmitoylglycine	122	-0.0229	0.2549	0.9284	0.790101634021949
Bacteroides uniformis	3-ketosphinganine	382	-0.017	0.1887	0.9284	0.790101634021949
Eubacterium ramulus	12-dehydrocholate	230	-0.0107	0.1194	0.9284	0.790101634021949
Ruminococcus gnavus	2-oxindole-3-acetate	236	-0.0131	0.1459	0.9284	0.790101634021949
Streptococcus sanguinis	diaminopimelate	156	-0.0193	0.2147	0.9284	0.790101634021949
Streptococcus sanguinis	5-dodecenoate (12:1n7)	165	0.0224	0.2495	0.9284	0.790101634021949
Streptococcus thermophilus	linoleoyl ethanolamide	346	0.0085	0.0951	0.9284	0.790101634021949
Streptococcus vestibularis	gluconate	143	0.0141	0.1575	0.9284	0.790101634021949
Bacteroides coprocola	malate	149	0.0117	0.1299	0.9285	0.790121714143535
Bacteroides vulgatus	diosmetin	60	0.0222	0.2474	0.9285	0.790121714143535
Clostridiaceae bacterium JC118	phosphocholine	146	0.0105	0.1171	0.9285	0.790121714143535
Clostridium symbiosum	10-heptadecenoate (17:1n7)	146	-0.0246	0.2739	0.9285	0.790121714143535
Eggerthella lenta	4-ureidobutyrate	203	-0.0176	0.1956	0.9285	0.790121714143535
Erysipelotrichaceae bacterium 21 3	lithocholate	215	0.0239	0.2663	0.9285	0.790121714143535
Methanobrevibacter smithii	phosphate	271	0.0078	0.0874	0.9285	0.790121714143535
Ruminococcus lactaris	cysteine s-sulfate	263	-0.0188	0.2092	0.9285	0.790121714143535
Streptococcus vestibularis	indolin-2-one	152	-0.0161	0.1789	0.9285	0.790121714143535
Parabacteroides merdae	12-dehydrocholate	221	-0.0102	0.1143	0.9286	0.790156238871407
Parabacteroides merdae	adenine	352	0.0122	0.1365	0.9286	0.790156238871407
Roseburia (unclassified)	thiamin (Vitamin B1)	108	-0.0184	0.2049	0.9286	0.790156238871407
Ruminococcus flavefaciens	1-methylguanidine	58	0.0486	0.5421	0.9286	0.790156238871407
Ruminococcus lactaris	mevalonolactone	242	-0.0184	0.2055	0.9286	0.790156238871407
Streptococcus mitis oralis pneumoniae	xanthine	211	0.0229	0.2561	0.9286	0.790156238871407
Veillonella parvula	naringenin	187	0.0115	0.1280	0.9286	0.790156238871407
Bacteroides caccae	leucylglycine	360	0.0139	0.1553	0.9287	0.790169087952618
Bifidobacterium adolescentis	1-palmitoyl-2-oleoyl-GPI (16:0/18:1)*	52	-0.0322	0.3597	0.9287	0.790169087952618
Clostridium ramosum	N-acetylmethionine sulfoxide	86	-0.0373	0.4167	0.9287	0.790169087952618
Eggerthella lenta	pregnen-diol disulfate*	56	0.0171	0.1906	0.9287	0.790169087952618
Granulicatella adiacens	glycerol 3-phosphate	81	-0.0364	0.4065	0.9287	0.790169087952618
Granulicatella adiacens	13-methylmyristate	76	-0.0295	0.3303	0.9287	0.790169087952618
Haemophilus parainfluenzae	pyridoxine (Vitamin B6)	271	-0.016	0.1790	0.9287	0.790169087952618
Lachnospiraceae bacterium 2 1 58FAA	oleate/vaccenate (18:1)	157	-0.021	0.2351	0.9287	0.790169087952618
Methanobrevibacter smithii	4-hydroxyphenylpyruvate	286	0.0154	0.1721	0.9287	0.790169087952618
Oscillibacter (unclassified)	1,2-dipalmitoyl-GPG (16:0/16:0)	156	-0.028	0.3130	0.9287	0.790169087952618
Burkholderiales bacterium 1 1 47	ribose	127	0.0315	0.3525	0.9288	0.790196380952184
Eubacterium ramulus	2-aminophenol	370	0.019	0.2126	0.9288	0.790196380952184
Gemella haemolysans	arachidonate (20:4n6)	58	0.0285	0.3194	0.9288	0.790196380952184
Lachnospiraceae bacterium 3 1 57FAA CT1	beta-carotene	146	-0.02	0.2244	0.9288	0.790196380952184
Pseudoflavonifractor capillosus	glutamine	235	-0.026	0.2907	0.9288	0.790196380952184
Ralstonia (unclassified)	glycerophosphoinositol*	66	0.0276	0.3088	0.9288	0.790196380952184
Solobacterium moorei	cytosine	129	0.0194	0.2165	0.9288	0.790196380952184
Streptococcus anginosus	3-methylglutaconate	77	0.0241	0.2692	0.9288	0.790196380952184
Anaerostipes hadrus	threonate	410	-0.0107	0.1202	0.9289	0.790245339515446
Bacteroides eggerthii	tryptophylglycine	186	-0.018	0.2019	0.9289	0.790245339515446
Eubacterium ramulus	N-acetyltaurine	176	-0.008	0.0900	0.9289	0.790245339515446
Parabacteroides (unclassified)	guanosine	189	0.0118	0.1319	0.9289	0.790245339515446
Paraprevotella (unclassified)	trans-urocanate	204	-0.0253	0.2835	0.9289	0.790245339515446
Adlercreutzia equolifaciens	3'-CMP	98	0.024	0.2699	0.929	0.790250954977639
Bacteroides nordii	glycylleucine	113	0.0319	0.3583	0.929	0.790250954977639
Bacteroides thetaiotaomicron	pyridoxal	386	-0.0229	0.2565	0.929	0.790250954977639
Barnesiella intestinihominis	lysine	413	-0.0208	0.2334	0.929	0.790250954977639
Clostridium innocuum	N-methyltaurine	51	0.0266	0.2992	0.929	0.790250954977639
Dorea longicatena	deoxycarnitine	433	0.0114	0.1283	0.929	0.790250954977639
Gemella (unclassified)	1-stearoyl-GPI (18:0)	73	0.0229	0.2566	0.929	0.790250954977639
Ralstonia (unclassified)	sulfate*	68	-0.0277	0.3115	0.929	0.790250954977639
Streptococcus mitis oralis pneumoniae	10-nonadecenoate (19:1n9)	105	0.0214	0.2406	0.929	0.790250954977639
Streptococcus thermophilus	pyrraline	355	0.0089	0.1000	0.929	0.790250954977639
Streptococcus thermophilus	linoleamide (18:2n6)	352	0.0092	0.1038	0.929	0.790250954977639
Bacteroides fragilis	S-1-pyrroline-5-carboxylate	249	-0.0337	0.3785	0.9291	0.790278236005279
Bacteroides nordii	hypoxanthine	111	0.0277	0.3118	0.9291	0.790278236005279
Bacteroides vulgatus	3-aminoisobutyrate	215	-0.0131	0.1468	0.9291	0.790278236005279
Clostridium ramosum	glycerol	83	0.0239	0.2685	0.9291	0.790278236005279
Oscillibacter (unclassified)	cadaverine	290	-0.0079	0.0884	0.9291	0.790278236005279
Prevotella buccalis	pyridoxal	52	-0.0593	0.6666	0.9291	0.790278236005279
Rothia (unclassified)	trans-urocanate	62	0.042	0.4721	0.9291	0.790278236005279
Streptococcus gordonii	2-pyrrolidinone	54	-0.0358	0.4018	0.9291	0.790278236005279
Catenibacterium mitsuokai	caffeate	66	-0.0197	0.2221	0.9292	0.790283847185732
Coprobacillus (unclassified)	taurocholate	109	0.0132	0.1483	0.9292	0.790283847185732
Desulfovibrio desulfuricans	1-oleoyl-GPC (18:1)	88	0.014	0.1573	0.9292	0.790283847185732
Dorea longicatena	hexanoylglycine (C6)	196	0.0206	0.2313	0.9292	0.790283847185732
Eubacterium infirmum	homocitrulline	65	-0.0296	0.3327	0.9292	0.790283847185732
Eubacterium infirmum	N-acetylputrescine	63	-0.017	0.1908	0.9292	0.790283847185732
Lachnospiraceae bacterium 5 1 57FAA	heptanoate (7:0)	55	0.0136	0.1527	0.9292	0.790283847185732
Mitsuokella (unclassified)	arabitol/xylitol	64	0.0369	0.4150	0.9292	0.790283847185732
Ruminococcus callidus	naringenin	103	0.0145	0.1635	0.9292	0.790283847185732
Ruminococcus obeum	epicatechin	196	-0.0141	0.1589	0.9292	0.790283847185732
Turicibacter sanguinis	campesterol	135	-0.0202	0.2269	0.9292	0.790283847185732
Anaerostipes hadrus	secoisolariciresinol	107	-0.0146	0.1641	0.9293	0.790332786094759
Burkholderiales bacterium 1 1 47	solanidine	135	-0.0112	0.1261	0.9293	0.790332786094759
Butyrivibrio crossotus	2-pyrrolidinone	73	0.0263	0.2965	0.9293	0.790332786094759
Collinsella aerofaciens	epiandrosterone sulfate	85	-0.0254	0.2856	0.9293	0.790332786094759
Veillonella dispar	3-hydroxymyristate	187	-0.0265	0.2989	0.9293	0.790332786094759
Actinomyces graevenitzii	1-oleoyl-2-linoleoyl-GPC (18:1/18:2)*	108	-0.017	0.1926	0.9295	0.790335157915051
Adlercreutzia equolifaciens	deoxycarnitine	359	-0.012	0.1351	0.9295	0.790335157915051
Alistipes finegoldii	1-(1-enyl-oleoyl)-GPE (P-18:1)*	183	0.0282	0.3191	0.9295	0.790335157915051
Bacteroides plebeius	2-aminobutyrate	114	0.0164	0.1857	0.9295	0.790335157915051
Bacteroides salyersiae	10-hydroxystearate	153	-0.0167	0.1887	0.9294	0.790335157915051
Bacteroides salyersiae	pyridoxal	158	-0.0332	0.3746	0.9295	0.790335157915051
Bacteroides uniformis	mevalonolactone	344	0.0139	0.1571	0.9294	0.790335157915051
Bacteroides xylanisolvens	retinol (Vitamin A)	180	0.013	0.1472	0.9295	0.790335157915051
Bifidobacterium animalis	paraxanthine	124	-0.0115	0.1296	0.9295	0.790335157915051
Bifidobacterium dentium	3-methylglutaconate	84	0.0235	0.2663	0.9296	0.790335157915051
Bifidobacterium longum	3,4-dihydroxybenzoate	368	0.0168	0.1907	0.9296	0.790335157915051
Clostridiaceae bacterium JC118	2-hydroxymyristate	134	-0.0266	0.3007	0.9296	0.790335157915051
Clostridium bolteae	1-palmitoyl-2-linoleoyl-glycerol (16:0/18:2)*	104	-0.0171	0.1930	0.9296	0.790335157915051
Clostridium leptum	biotin	348	0.0166	0.1878	0.9294	0.790335157915051
Coprobacter fastidiosus	1,2-dilinoleoyl-GPC (18:2/18:2)	147	-0.0116	0.1305	0.9295	0.790335157915051
Escherichia coli	succinylcarnitine (C4)	315	-0.0137	0.1544	0.9295	0.790335157915051
Eubacterium ramulus	maleate	366	0.0214	0.2414	0.9295	0.790335157915051
Gemella (unclassified)	5alpha-androstan-3beta,17alpha-diol monosulfate (1)	55	-0.0118	0.1331	0.9295	0.790335157915051
Gemella haemolysans	N-methylalanine	57	0.0395	0.4472	0.9296	0.790335157915051
Gordonibacter pamelaeae	8-hydroxyguanine	232	-0.012	0.1362	0.9295	0.790335157915051
Lachnospiraceae bacterium 5 1 57FAA	glycerol	71	-0.0211	0.2390	0.9296	0.790335157915051
Lachnospiraceae bacterium 8 1 57FAA	2'-deoxyguanosine	108	0.0189	0.2132	0.9295	0.790335157915051
Parabacteroides (unclassified)	ethylmalonate	188	-0.0183	0.2070	0.9296	0.790335157915051
Porphyromonas bennonis	N-acetylhistidine	55	0.0565	0.6393	0.9295	0.790335157915051
Prevotella copri	11-ketoetiocholanolone sulfate	50	0.0216	0.2435	0.9295	0.790335157915051
Prevotella copri	retinol (Vitamin A)	105	-0.0159	0.1794	0.9295	0.790335157915051
Pseudoflavonifractor capillosus	dehydrolithocholate	235	-0.0145	0.1646	0.9296	0.790335157915051
Streptococcus infantis	palmitate (16:0)	199	-0.0195	0.2202	0.9294	0.790335157915051
Streptococcus mitis oralis pneumoniae	2'-deoxyinosine	205	0.0148	0.1677	0.9296	0.790335157915051
Streptococcus thermophilus	oleate/vaccenate (18:1)	357	0.013	0.1467	0.9296	0.790335157915051
Streptococcus vestibularis	p-cresol	129	0.023	0.2601	0.9295	0.790335157915051
Subdoligranulum (unclassified)	creatinine	457	0.0065	0.0740	0.9296	0.790335157915051
Subdoligranulum variabile	gamma-glutamyl-epsilon-lysine	102	-0.0272	0.3086	0.9296	0.790335157915051
Turicibacter sanguinis	sphingosine	157	0.0168	0.1892	0.9294	0.790335157915051
Veillonella parvula	4-hydroxycinnamate	320	0.0108	0.1216	0.9294	0.790335157915051
Adlercreutzia equolifaciens	3-aminoisobutyrate	176	0.0144	0.1628	0.9297	0.790362418087512
Alistipes putredinis	4-methylthio-2-oxobutanoate	211	0.0184	0.2089	0.9297	0.790362418087512
Bacteroides intestinalis	2-aminoheptanoate	179	0.0174	0.1972	0.9297	0.790362418087512
Bacteroides thetaiotaomicron	FAD	144	0.0304	0.3449	0.9297	0.790362418087512
Clostridium innocuum	hydantoin-5-propionic acid	80	-0.035	0.3970	0.9297	0.790362418087512
Lachnospiraceae bacterium 1 4 56FAA	galactonate	126	0.0186	0.2104	0.9297	0.790362418087512
Lachnospiraceae bacterium 8 1 57FAA	1,3-dimethylurate	102	0.0264	0.2994	0.9297	0.790362418087512
Roseburia (unclassified)	glycosyl-N-palmitoyl-sphingosine	63	-0.0387	0.4389	0.9297	0.790362418087512
Bacteroides finegoldii	glycerophosphoglycerol	177	0.0205	0.2331	0.9298	0.790368017786893
Eggerthella (unclassified)	diaminopimelate	286	-0.0116	0.1314	0.9298	0.790368017786893
Eubacterium cylindroides	ectoine	91	-0.0306	0.3479	0.9298	0.790368017786893
Lactococcus lactis	phenylpyruvate	94	-0.0312	0.3545	0.9298	0.790368017786893
Phascolarctobacterium succinatutens	N-acetylthreonine	143	0.0232	0.2629	0.9298	0.790368017786893
Prevotella copri	thioproline	201	0.0179	0.2033	0.9298	0.790368017786893
Prevotella copri	2-isopropylmalate	200	-0.014	0.1590	0.9298	0.790368017786893
Ruminococcus flavefaciens	fructose	54	-0.0384	0.4361	0.9298	0.790368017786893
Streptococcus thermophilus	1-(1-enyl-oleoyl)-GPE (P-18:1)*	168	-0.0274	0.3113	0.9298	0.790368017786893
Veillonella (unclassified)	2'-deoxyguanosine	378	0.0089	0.1007	0.9298	0.790368017786893
Veillonella atypica	adrenate (22:4n6)	209	-0.0187	0.2122	0.9298	0.790368017786893
Acidaminococcus (unclassified)	S-1-pyrroline-5-carboxylate	58	-0.0792	0.9044	0.9302	0.79037671033792
Actinomyces graevenitzii	5alpha-androstan-3beta,17beta-diol monosulfate (1)	72	0.0238	0.2723	0.9303	0.79037671033792
Actinomyces odontolyticus	anthranilate	96	0.0574	0.6545	0.9301	0.79037671033792
Alistipes onderdonkii	quinine	54	-0.0176	0.1999	0.93	0.79037671033792
Alistipes sp AP11	5,6-dihydrothymine	62	0.0303	0.3464	0.9303	0.79037671033792
Anaerostipes hadrus	tribuloside	114	-0.0126	0.1441	0.9304	0.79037671033792
Anaerostipes hadrus	1,2-dipalmitoyl-GPG (16:0/16:0)	152	-0.0287	0.3278	0.9303	0.79037671033792
Bacteroidales bacterium ph8	glycodeoxycholate sulfate	102	0.0205	0.2352	0.9304	0.79037671033792
Bacteroidales bacterium ph8	16a-hydroxy DHEA 3-sulfate	71	0.0267	0.3067	0.9306	0.79037671033792
Bacteroides clarus	succinimide	154	0.0326	0.3741	0.9305	0.79037671033792
Bacteroides dorei	N-methyltaurine	204	-0.0154	0.1759	0.9304	0.79037671033792
Bacteroides faecis	myristate (14:0)	215	-0.0147	0.1676	0.9302	0.79037671033792
Bacteroides finegoldii	sarcosine	70	0.0301	0.3426	0.9299	0.79037671033792
Bacteroides fragilis	6-oxolithocholate	264	-0.0156	0.1781	0.9304	0.79037671033792
Bacteroides fragilis	N6-acetyllysine	297	0.0196	0.2250	0.9305	0.79037671033792
Bacteroides fragilis	N-acetylmethionine sulfoxide	299	0.0184	0.2097	0.9302	0.79037671033792
Bacteroides nordii	nonadecanoate (19:0)	113	0.0245	0.2792	0.9301	0.79037671033792
Bacteroides plebeius	N2,N6-diacetyllysine	96	0.0306	0.3520	0.9306	0.79037671033792
Bacteroides stercoris	threonylphenylalanine	272	-0.0165	0.1881	0.9302	0.79037671033792
Bacteroides uniformis	2-pyrrolidinone	239	0.0166	0.1888	0.9299	0.79037671033792
Bacteroides vulgatus	FAD	149	0.0303	0.3465	0.9304	0.79037671033792
Bacteroides vulgatus	2-aminobutyrate	419	-0.0106	0.1221	0.9306	0.79037671033792
Bacteroides xylanisolvens	3,7-dimethylurate	285	0.0102	0.1164	0.9303	0.79037671033792
Bacteroides xylanisolvens	dihydrocaffeate	264	-0.0078	0.0892	0.93	0.79037671033792
Bifidobacterium adolescentis	retinol (Vitamin A)	177	-0.0122	0.1389	0.9302	0.79037671033792
Bifidobacterium animalis	myristoleate (14:1n5)	142	0.0195	0.2243	0.9306	0.79037671033792
Bifidobacterium bifidum	diaminopimelate	80	-0.0255	0.2918	0.9303	0.79037671033792
Bilophila wadsworthia	cysteinylglycine	100	0.026	0.2980	0.9305	0.79037671033792
Clostridiaceae bacterium JC118	3-(3-hydroxyphenyl)propionate	182	-0.0089	0.1010	0.9302	0.79037671033792
Clostridiales bacterium 1 7 47FAA	trans-urocanate	108	-0.0339	0.3891	0.9305	0.79037671033792
Clostridium asparagiforme	serotonin	117	-0.0191	0.2187	0.9306	0.79037671033792
Clostridium asparagiforme	beta-hydroxyisovalerate	103	0.0276	0.3145	0.9301	0.79037671033792
Clostridium asparagiforme	salicylate	98	-0.0186	0.2121	0.9301	0.79037671033792
Clostridium scindens	isovalerate (C5)	87	0.0296	0.3368	0.9301	0.79037671033792
Coprobacillus (unclassified)	alpha-tocopherol	183	-0.0272	0.3100	0.93	0.79037671033792
Coprobacillus (unclassified)	phenylacetylglutamate	98	0.0222	0.2547	0.9305	0.79037671033792
Coprobacillus (unclassified)	N1,N12-diacetylspermine	96	0.0136	0.1561	0.9305	0.79037671033792
Coprococcus catus	isoleucine	393	0.0294	0.3374	0.9306	0.79037671033792
Coprococcus comes	1-palmitoyl-GPA (16:0)	59	-0.0358	0.4116	0.9306	0.79037671033792
Desulfovibrio piger	4-guanidinobutanoate	105	-0.025	0.2865	0.9304	0.79037671033792
Dorea formicigenerans	alpha-ketoglutarate	428	0.0123	0.1405	0.93	0.79037671033792
Dorea longicatena	glutamate	446	0.0256	0.2908	0.9299	0.79037671033792
Eggerthella (unclassified)	10-nonadecenoate (19:1n9)	195	-0.017	0.1947	0.9303	0.79037671033792
Erysipelotrichaceae bacterium 21 3	N-palmitoylglycine	131	0.0224	0.2572	0.9306	0.79037671033792
Eubacterium cylindroides	glycosyl-N-palmitoyl-sphingosine	63	-0.0398	0.4575	0.9306	0.79037671033792
Eubacterium eligens	12-dehydrocholate	261	-0.009	0.1022	0.9302	0.79037671033792
Eubacterium eligens	glycylleucine	425	0.0148	0.1682	0.93	0.79037671033792
Eubacterium hallii	10-hydroxystearate	439	0.0093	0.1059	0.9304	0.79037671033792
Eubacterium rectale	4-hydroxyglutamate	255	-0.013	0.1490	0.9302	0.79037671033792
Eubacterium siraeum	2-hydroxy-3-methylvalerate	362	0.0086	0.0978	0.93	0.79037671033792
Eubacterium ventriosum	1-oleoyl-2-linoleoyl-glycerol (18:1/18:2)	199	0.0099	0.1126	0.9303	0.79037671033792
Eubacterium ventriosum	pipecolate	309	0.0084	0.0953	0.9299	0.79037671033792
Eubacterium ventriosum	xylose	304	-0.0107	0.1227	0.9304	0.79037671033792
Eubacterium ventriosum	agmatine	70	-0.0276	0.3168	0.9306	0.79037671033792
Gordonibacter pamelaeae	fucitol	144	0.0228	0.2598	0.9301	0.79037671033792
Granulicatella (unclassified)	orotate	218	0.0168	0.1924	0.9305	0.79037671033792
Granulicatella adiacens	leucylalanine	79	-0.0294	0.3375	0.9305	0.79037671033792
Granulicatella adiacens	docosapentaenoate (DPA; 22:5n3)	79	0.0147	0.1684	0.9306	0.79037671033792
Holdemania (unclassified)	N-carbamoylalanine	252	-0.0169	0.1925	0.93	0.79037671033792
Holdemania (unclassified)	2,4,6-trihydroxybenzoate	216	-0.0195	0.2237	0.9306	0.79037671033792
Lachnospiraceae bacterium 5 1 63FAA	imidazole lactate	414	0.0148	0.1701	0.9305	0.79037671033792
Lachnospiraceae bacterium 7 1 58FAA	glycerol 3-phosphate	446	-0.0139	0.1600	0.9306	0.79037671033792
Lachnospiraceae bacterium 7 1 58FAA	phenylacetate	443	-0.0189	0.2167	0.9304	0.79037671033792
Odoribacter splanchnicus	N-acetyl-1-methylhistidine*	178	0.0125	0.1432	0.9306	0.79037671033792
Oscillibacter (unclassified)	phosphocholine	343	0.0067	0.0765	0.9302	0.79037671033792
Parabacteroides distasonis	epicatechin	162	0.0138	0.1577	0.9301	0.79037671033792
Parabacteroides johnsonii	indolelactate	98	0.0191	0.2178	0.93	0.79037671033792
Parabacteroides merdae	3-hydroxybenzoate	151	-0.0263	0.3017	0.9304	0.79037671033792
Paraprevotella xylaniphila	phytosphingosine	112	0.0264	0.3009	0.9302	0.79037671033792
Porphyromonas asaccharolytica	phenylalanylglycine	97	-0.0238	0.2721	0.9302	0.79037671033792
Porphyromonas somerae	2-aminobutyrate	52	-0.0293	0.3330	0.9299	0.79037671033792
Prevotella copri	N-acetylglutamate	203	0.0262	0.2992	0.9303	0.79037671033792
Prevotella copri	N-acetyltyrosine	202	-0.0218	0.2483	0.9302	0.79037671033792
Prevotella copri	ornithine	198	0.0161	0.1834	0.9299	0.79037671033792
Prevotella timonensis	stearate (18:0)	55	-0.0368	0.4219	0.9305	0.79037671033792
Roseburia hominis	sucralose	180	-0.0084	0.0962	0.9304	0.79037671033792
Rothia dentocariosa	12,13-DiHOME	131	0.0221	0.2527	0.9304	0.79037671033792
Rothia mucilaginosa	gluconate	212	-0.0098	0.1114	0.93	0.79037671033792
Ruminococcus callidus	4-androsten-3beta,17beta-diol disulfate (2)	58	-0.0274	0.3142	0.9305	0.79037671033792
Ruminococcus flavefaciens	p-cresol	51	0.0287	0.3294	0.9305	0.79037671033792
Ruminococcus lactaris	cholesterol	295	0.0126	0.1439	0.9301	0.79037671033792
Ruminococcus sp 5 1 39BFAA	glycoursodeoxycholate	208	-0.0125	0.1434	0.9304	0.79037671033792
Ruminococcus sp 5 1 39BFAA	4-hydroxyphenylpyruvate	313	0.0152	0.1738	0.9304	0.79037671033792
Solobacterium moorei	homocitrulline	128	0.0224	0.2566	0.9304	0.79037671033792
Streptococcus gordonii	alpha-tocopherol	99	-0.035	0.4002	0.9304	0.79037671033792
Streptococcus mitis oralis pneumoniae	pipecolate	187	0.0115	0.1306	0.93	0.79037671033792
Streptococcus mitis oralis pneumoniae	hexanoylglycine (C6)	95	-0.0312	0.3566	0.9304	0.79037671033792
Streptococcus parasanguinis	allo-threonine	366	0.0125	0.1419	0.9299	0.79037671033792
Streptococcus thermophilus	isobutyrylglycine (C4)	228	-0.0296	0.3381	0.9303	0.79037671033792
Subdoligranulum (unclassified)	(R)-salsolinol	445	0.0101	0.1153	0.9304	0.79037671033792
Veillonella atypica	phenylalanine	273	-0.0358	0.4108	0.9306	0.79037671033792
Veillonella parvula	glycocholenate sulfate*	235	-0.012	0.1380	0.9305	0.79037671033792
Veillonella parvula	5-hydroxy-2-indolecarboxylic acid	55	-0.0164	0.1871	0.93	0.79037671033792
Anaerotruncus colihominis	valylglutamine	217	0.0178	0.2051	0.9307	0.790382303288907
Clostridium ramosum	histamine	55	-0.0205	0.2354	0.9307	0.790382303288907
Coprobacillus (unclassified)	isocaproate	88	-0.0298	0.3428	0.9307	0.790382303288907
Desulfovibrio desulfuricans	1,2-dilinolenoyl-galactosylglycerol (18:3/18:3)*	57	0.0165	0.1901	0.9307	0.790382303288907
Eubacterium siraeum	maltose	377	-0.009	0.1030	0.9307	0.790382303288907
Lactobacillus casei paracasei	3b-hydroxy-5-cholenoic acid	61	0.0374	0.4299	0.9307	0.790382303288907
Methanobrevibacter (unclassified)	(R)-salsolinol	175	0.0194	0.2228	0.9307	0.790382303288907
Parabacteroides johnsonii	ribitol	104	-0.0265	0.3045	0.9307	0.790382303288907
Rothia dentocariosa	dimethylglycine	144	0.0276	0.3168	0.9307	0.790382303288907
Streptococcus mitis oralis pneumoniae	azelate (nonanedioate; C9)	209	0.0154	0.1766	0.9307	0.790382303288907
Streptococcus parasanguinis	taurodeoxycholate	248	0.0106	0.1224	0.9307	0.790382303288907
Actinomyces odontolyticus	1-methylnicotinamide	107	0.0141	0.1629	0.9308	0.790387895117273
Bacteroides caccae	2-piperidinone	368	0.0124	0.1430	0.9308	0.790387895117273
Bacteroides faecis	campesterol	191	-0.0144	0.1657	0.9308	0.790387895117273
Bifidobacterium longum	1-methylxanthine	242	-0.0084	0.0968	0.9308	0.790387895117273
Clostridiaceae bacterium JC118	1,3-propanediol	161	-0.0152	0.1748	0.9308	0.790387895117273
Clostridium asparagiforme	methionine sulfone	73	0.0303	0.3486	0.9308	0.790387895117273
Gordonibacter pamelaeae	maleate	274	0.0251	0.2890	0.9308	0.790387895117273
Granulicatella adiacens	palmitoleate (16:1n7)	78	-0.0355	0.4092	0.9308	0.790387895117273
Porphyromonas somerae	caproate (6:0)	51	-0.0208	0.2397	0.9308	0.790387895117273
Streptococcus parasanguinis	histamine	247	0.0092	0.1063	0.9308	0.790387895117273
Veillonella parvula	phenylacetate	372	-0.0183	0.2111	0.9308	0.790387895117273
Alistipes onderdonkii	10-hydroxystearate	391	0.0104	0.1199	0.9309	0.790400696455894
Alistipes senegalensis	cholate	279	-0.0082	0.0949	0.9309	0.790400696455894
Bacteroides salyersiae	3,4-dihydroxybenzoate	152	0.03	0.3463	0.9309	0.790400696455894
Bifidobacterium adolescentis	1-margaroylglycerol (17:0)	244	0.0184	0.2121	0.9309	0.790400696455894
Dialister invisus	1-palmitoylglycerol (16:0)	254	-0.0155	0.1786	0.9309	0.790400696455894
Lactobacillus casei paracasei	dodecanedioate (C12)	70	0.0231	0.2664	0.9309	0.790400696455894
Prevotella copri	erythronate*	202	-0.0172	0.1983	0.9309	0.790400696455894
Streptococcus mitis oralis pneumoniae	5-methyluridine (ribothymidine)	197	0.0133	0.1530	0.9309	0.790400696455894
Streptococcus mutans	allantoin	58	0.0241	0.2783	0.9309	0.790400696455894
Subdoligranulum variabile	thymidine	101	0.0264	0.3046	0.9309	0.790400696455894
Anaerotruncus colihominis	erythronate*	219	-0.0174	0.2007	0.931	0.790420705682123
Clostridium symbiosum	3-(4-hydroxyphenyl)lactate (HPLA)	141	-0.014	0.1621	0.931	0.790420705682123
Faecalibacterium prausnitzii	N6-formyllysine	433	0.0143	0.1649	0.931	0.790420705682123
Rothia mucilaginosa	N-acetyltryptophan	232	0.0293	0.3388	0.931	0.790420705682123
Streptococcus infantis	FMN	68	-0.0314	0.3628	0.931	0.790420705682123
Subdoligranulum sp 4 3 54A2FAA	isobutyrylglycine (C4)	146	0.0325	0.3753	0.931	0.790420705682123
Turicibacter sanguinis	N-palmitoyl-sphinganine (d18:0/16:0)	156	0.0261	0.3009	0.931	0.790420705682123
Veillonella atypica	12-dehydrocholate	193	-0.011	0.1266	0.931	0.790420705682123
Veillonella parvula	prolylglycine	274	0.0151	0.1745	0.931	0.790420705682123
Actinomyces graevenitzii	N-acetyl-1-methylhistidine*	85	0.0157	0.1814	0.9311	0.790462341853336
Alistipes shahii	1-palmitoyl-2-oleoyl-GPC (16:0/18:1)	381	-0.0118	0.1368	0.9311	0.790462341853336
Bacteroides plebeius	nicotinate ribonucleoside	117	0.0187	0.2163	0.9311	0.790462341853336
Bilophila (unclassified)	maleamate	299	-0.0251	0.2903	0.9311	0.790462341853336
Clostridium bolteae	p-cresol	186	-0.0134	0.1556	0.9311	0.790462341853336
Parasutterella excrementihominis	17-methylstearate	165	-0.0176	0.2038	0.9311	0.790462341853336
Alistipes sp AP11	mevalonolactone	123	0.0217	0.2515	0.9312	0.790489553212074
Bacteroidales bacterium ph8	thymidine	399	-0.013	0.1507	0.9312	0.790489553212074
Bacteroides uniformis	kynurenate	406	0.0083	0.0959	0.9312	0.790489553212074
Clostridium asparagiforme	eicosenoate (20:1n9 or 1n11)	133	-0.0187	0.2164	0.9312	0.790489553212074
Clostridium bolteae	pyridoxine (Vitamin B6)	228	0.0155	0.1799	0.9312	0.790489553212074
Clostridium citroniae	N-acetylasparagine	131	-0.0285	0.3296	0.9312	0.790489553212074
Rothia mucilaginosa	1,2-dipalmitoyl-GPG (16:0/16:0)	83	-0.028	0.3241	0.9312	0.790489553212074
Ruminococcus obeum	aspartate	457	-0.0194	0.2251	0.9312	0.790489553212074
Bacteroides uniformis	FAD	164	0.0254	0.2948	0.9313	0.790495132037224
Bifidobacterium animalis	glycolithocholate	83	0.0205	0.2374	0.9313	0.790495132037224
Clostridium nexile	theobromine	72	-0.0205	0.2377	0.9313	0.790495132037224
Desulfovibrio desulfuricans	5-hydroxyhexanoate	132	-0.0146	0.1699	0.9313	0.790495132037224
Dorea longicatena	N-linoleoylglycine	105	0.0244	0.2826	0.9313	0.790495132037224
Eubacterium cylindroides	N-acetylneuraminate	99	-0.0201	0.2338	0.9313	0.790495132037224
Eubacterium rectale	1-stearoyl-GPC (18:0)	397	-0.0099	0.1148	0.9313	0.790495132037224
Mitsuokella (unclassified)	1,3-dimethylurate	69	0.0304	0.3522	0.9313	0.790495132037224
Olsenella (unclassified)	2-aminobutyrate	74	0.0194	0.2245	0.9313	0.790495132037224
Streptococcus parasanguinis	dCMP	167	0.0147	0.1709	0.9313	0.790495132037224
Streptococcus salivarius	1,2-dilinoleoyl-galactosylglycerol (18:2/18:2)*	252	0.0128	0.1488	0.9313	0.790495132037224
Alistipes senegalensis	taurocholenate sulfate	100	-0.0202	0.2343	0.9314	0.790536754643507
Bacteroides dorei	1H-quinolin-2-one	195	0.011	0.1277	0.9314	0.790536754643507
Bifidobacterium bifidum	palmitoleate (16:1n7)	90	0.05	0.5812	0.9314	0.790536754643507
Clostridium asparagiforme	oleoylcarnitine (C18)	53	-0.0307	0.3565	0.9314	0.790536754643507
Holdemania filiformis	gamma-glutamyltyrosine	284	-0.017	0.1973	0.9314	0.790536754643507
Parabacteroides goldsteinii	gamma-glutamylhistidine	62	-0.0336	0.3906	0.9314	0.790536754643507
Bacteroides finegoldii	indole-3-carboxylic acid	165	-0.0226	0.2626	0.9315	0.79056395437037
Bifidobacterium animalis	allo-threonine	120	0.02	0.2329	0.9315	0.79056395437037
Erysipelotrichaceae bacterium 21 3	3-ureidopropionate	217	-0.0146	0.1702	0.9315	0.79056395437037
Lachnospiraceae bacterium 7 1 58FAA	leucylglutamine*	400	0.0119	0.1390	0.9315	0.79056395437037
Parabacteroides (unclassified)	sebacate (decanedioate)	193	0.0199	0.2319	0.9315	0.79056395437037
Phascolarctobacterium succinatutens	caffeate	135	-0.0152	0.1765	0.9315	0.79056395437037
Roseburia hominis	glycocholenate sulfate*	254	-0.0114	0.1327	0.9315	0.79056395437037
Streptococcus sanguinis	sucrose	73	0.0124	0.1444	0.9315	0.79056395437037
Bacteroides fragilis	1-stearoyl-GPE (18:0)	248	0.015	0.1750	0.9316	0.790605567897967
Bilophila (unclassified)	N-methylhydantoin	121	-0.0168	0.1952	0.9316	0.790605567897967
Clostridium innocuum	deoxycholate	110	0.0231	0.2689	0.9316	0.790605567897967
Paraprevotella xylaniphila	N-formylphenylalanine	112	-0.0461	0.5367	0.9316	0.790605567897967
Prevotella timonensis	1-methylguanidine	55	-0.0432	0.5028	0.9316	0.790605567897967
Ruminococcus flavefaciens	erucate (22:1n9)	57	0.0231	0.2691	0.9316	0.790605567897967
Bacteroides clarus	gamma-glutamylhistidine	81	-0.0355	0.4142	0.9318	0.790638321613763
Bacteroides dorei	3-ketosphinganine	349	-0.0176	0.2050	0.9317	0.790638321613763
Bacteroides plebeius	1-methyladenine	119	-0.0275	0.3211	0.9318	0.790638321613763
Bacteroides xylanisolvens	aspartate	345	0.0215	0.2509	0.9318	0.790638321613763
Bacteroides xylanisolvens	glycocholate	321	0.0091	0.1061	0.9318	0.790638321613763
Bifidobacterium animalis	coprostanol	137	-0.0218	0.2545	0.9317	0.790638321613763
Bifidobacterium catenulatum	1,2-dilinolenoyl-galactosylglycerol (18:3/18:3)*	55	-0.0182	0.2128	0.9318	0.790638321613763
Clostridium bolteae	alpha-hydroxyisovalerate	224	0.0111	0.1301	0.9318	0.790638321613763
Clostridium symbiosum	6-oxopiperidine-2-carboxylic acid	142	0.0207	0.2420	0.9317	0.790638321613763
Coprococcus comes	3-hydroxylaurate	312	0.0171	0.1997	0.9318	0.790638321613763
Erysipelotrichaceae bacterium 21 3	6-hydroxynicotinate	218	-0.0151	0.1767	0.9318	0.790638321613763
Escherichia coli	N-acetylsphingosine	152	0.0118	0.1380	0.9318	0.790638321613763
Faecalibacterium prausnitzii	theophylline	418	-0.0161	0.1881	0.9317	0.790638321613763
Gemella haemolysans	alpha-ketoglutarate	57	0.0407	0.4750	0.9318	0.790638321613763
Olsenella (unclassified)	myo-inositol	77	-0.024	0.2804	0.9317	0.790638321613763
Oscillibacter (unclassified)	histidylalanine	107	-0.0273	0.3183	0.9318	0.790638321613763
Parabacteroides goldsteinii	adenosine	122	-0.0209	0.2439	0.9318	0.790638321613763
Streptococcus vestibularis	N-acetylalanine	160	-0.0275	0.3211	0.9318	0.790638321613763
Subdoligranulum variabile	N-acetylvaline	103	-0.0209	0.2445	0.9318	0.790638321613763
Alistipes onderdonkii	N-acetyltaurine	204	-0.0074	0.0868	0.9319	0.790679921589646
Bacteroides cellulosilyticus	ectoine	292	-0.0153	0.1791	0.9319	0.790679921589646
Bacteroides plebeius	valylglutamine	116	0.0185	0.2163	0.9319	0.790679921589646
Bifidobacterium adolescentis	4-guanidinobutanoate	349	-0.0141	0.1645	0.9319	0.790679921589646
Lachnospiraceae bacterium 3 1 57FAA CT1	tricarballylate	228	0.014	0.1634	0.9319	0.790679921589646
Solobacterium moorei	sphinganine	128	0.0193	0.2258	0.9319	0.790679921589646
Bacteroidales bacterium ph8	5alpha-pregnan-3beta,20alpha-diol monosulfate (1)	275	0.0105	0.1228	0.932	0.790685478479001
Bacteroides faecis	3,5-dihydroxybenzoic acid	176	-0.0243	0.2848	0.932	0.790685478479001
Bacteroides nordii	1-linolenoylglycerol (18:3)	72	0.0122	0.1435	0.932	0.790685478479001
Bifidobacterium adolescentis	picolinate	343	0.0134	0.1569	0.932	0.790685478479001
Burkholderiales bacterium 1 1 47	orotate	165	-0.0206	0.2418	0.932	0.790685478479001
Clostridium asparagiforme	glutamate	135	-0.0377	0.4419	0.932	0.790685478479001
Eggerthella (unclassified)	thymidine	328	0.0125	0.1460	0.932	0.790685478479001
Ruminococcus bromii	tyramine	404	0.0067	0.0782	0.932	0.790685478479001
Ruminococcus lactaris	N6-carbamoylthreonyladenosine	115	0.0337	0.3947	0.932	0.790685478479001
Streptococcus mutans	N-palmitoyl-sphinganine (d18:0/16:0)	88	-0.0227	0.2662	0.932	0.790685478479001
Turicibacter (unclassified)	2,3-dimethylsuccinate	179	0.0235	0.2748	0.932	0.790685478479001
Bilophila wadsworthia	5alpha-pregnan-3beta,20alpha-diol disulfate	58	0.0294	0.3451	0.9321	0.790719862131973
Eggerthella lenta	galactonate	191	-0.0099	0.1167	0.9321	0.790719862131973
Lachnospiraceae bacterium 1 4 56FAA	1,2-dilinolenoyl-galactosylglycerol (18:3/18:3)*	51	0.0209	0.2454	0.9321	0.790719862131973
Mitsuokella (unclassified)	pristanate	61	-0.0303	0.3553	0.9321	0.790719862131973
Rothia dentocariosa	2-hydroxyglutarate	148	-0.0171	0.2010	0.9321	0.790719862131973
Rothia dentocariosa	glycerate	149	0.0233	0.2730	0.9321	0.790719862131973
Turicibacter sanguinis	N-acetylarginine	160	0.0259	0.3046	0.9321	0.790719862131973
Bacteroides massiliensis	N-acetylproline	222	0.0145	0.1706	0.9323	0.790745377005717
Bacteroides nordii	valylglutamine	111	0.0247	0.2903	0.9323	0.790745377005717
Bacteroides uniformis	hesperetin	197	0.0076	0.0890	0.9323	0.790745377005717
Barnesiella intestinihominis	cysteine	414	0.02	0.2358	0.9323	0.790745377005717
Bifidobacterium bifidum	palmitoyl sphingomyelin (d18:1/16:0)	83	-0.0198	0.2335	0.9323	0.790745377005717
Clostridium bartlettii	N-acetyl-1-methylhistidine*	222	0.0118	0.1387	0.9323	0.790745377005717
Clostridium bartlettii	imidazole propionate	337	0.009	0.1062	0.9323	0.790745377005717
Clostridium clostridioforme	N-acetylmethionine	71	-0.03	0.3536	0.9323	0.790745377005717
Dialister invisus	2-methylcitrate/homocitrate	284	0.0165	0.1946	0.9323	0.790745377005717
Escherichia (unclassified)	4-guanidinobutanoate	188	-0.0168	0.1975	0.9322	0.790745377005717
Eubacterium biforme	oleoyl ethanolamide	143	-0.0156	0.1838	0.9322	0.790745377005717
Eubacterium ventriosum	6-oxopiperidine-2-carboxylic acid	356	-0.0151	0.1772	0.9323	0.790745377005717
Parabacteroides (unclassified)	phenylpropionylglycine	104	-0.0247	0.2909	0.9322	0.790745377005717
Parabacteroides goldsteinii	dihomolinolenate (20:3n3 or 3n6)	129	-0.0144	0.1693	0.9322	0.790745377005717
Paraprevotella xylaniphila	ursodeoxycholate	78	0.0236	0.2777	0.9322	0.790745377005717
Phascolarctobacterium succinatutens	1-palmitoyl-GPE (16:0)	148	0.0182	0.2145	0.9323	0.790745377005717
Roseburia intestinalis	imidazole lactate	382	0.0147	0.1725	0.9323	0.790745377005717
Ruminococcus sp 5 1 39BFAA	cytidine 2',3'-cyclic monophosphate	142	0.0196	0.2299	0.9322	0.790745377005717
Solobacterium moorei	3-methylhistidine	98	-0.0128	0.1504	0.9323	0.790745377005717
Streptococcus australis	1-stearoyl-GPG (18:0)	107	-0.0254	0.2985	0.9322	0.790745377005717
Clostridium citroniae	2,4,6-trihydroxybenzoate	109	0.0272	0.3199	0.9324	0.790786954448555
Coprococcus eutactus	erythronate*	150	0.0215	0.2538	0.9324	0.790786954448555
Lachnospiraceae bacterium 1 1 57FAA	glycerophosphorylcholine (GPC)	168	-0.014	0.1649	0.9324	0.790786954448555
Lactococcus lactis	taurine	110	0.0147	0.1737	0.9324	0.790786954448555
Prevotella timonensis	tyrosol	52	-0.0374	0.4411	0.9324	0.790786954448555
Roseburia hominis	stigmasterol	136	-0.0249	0.2933	0.9324	0.790786954448555
Alistipes senegalensis	3-methylglutaconate	212	-0.0157	0.1853	0.9325	0.790828527345091
Alistipes sp AP11	docosadienoate (22:2n6)	156	0.0138	0.1625	0.9325	0.790828527345091
Eubacterium ventriosum	2-oxindole-3-acetate	298	0.0102	0.1201	0.9325	0.790828527345091
Lachnospiraceae bacterium 1 4 56FAA	tetradecanedioate (C14)	108	-0.0495	0.5849	0.9325	0.790828527345091
Methanobrevibacter smithii	3-hydroxybutyrate (BHBA)	261	0.011	0.1300	0.9325	0.790828527345091
Streptococcus salivarius	12-dehydrocholate	281	-0.0074	0.0879	0.9325	0.790828527345091
Coprobacillus (unclassified)	pantothenate (Vitamin B5)	183	-0.0178	0.2103	0.9326	0.790877301867387
Lachnospiraceae bacterium 1 1 57FAA	trimethylamine N-oxide	222	-0.018	0.2130	0.9326	0.790877301867387
Lachnospiraceae bacterium 2 1 58FAA	4-androsten-3alpha,17alpha-diol monosulfate (2)	55	-0.0212	0.2507	0.9326	0.790877301867387
Roseburia (unclassified)	1-palmitoyl-2-linoleoyl-digalactosylglycerol (16:0/18:2)*	73	-0.0242	0.2865	0.9326	0.790877301867387
Streptococcus parasanguinis	3-hydroxyquinine	82	-0.0138	0.1628	0.9326	0.790877301867387
Bacteroides coprocola	N6-dimethylallyladenine	139	0.0147	0.1739	0.9327	0.790882836191036
Bacteroides intestinalis	3-hydroxysebacate	105	0.0233	0.2754	0.9327	0.790882836191036
Bacteroides vulgatus	cis-urocanate	426	0.017	0.2013	0.9327	0.790882836191036
Bilophila (unclassified)	taurodeoxycholate	224	0.0128	0.1517	0.9327	0.790882836191036
Lachnospiraceae bacterium 2 1 58FAA	1-oleoylglycerol (18:1)	83	0.0155	0.1833	0.9327	0.790882836191036
Lachnospiraceae bacterium 8 1 57FAA	5alpha-androstan-3beta,17alpha-diol monosulfate (1)	50	0.0225	0.2672	0.9327	0.790882836191036
Mitsuokella (unclassified)	urate	72	-0.0217	0.2564	0.9327	0.790882836191036
Parabacteroides distasonis	N2-acetyllysine	388	0.0153	0.1810	0.9327	0.790882836191036
Paraprevotella (unclassified)	acesulfame	62	-0.0164	0.1942	0.9327	0.790882836191036
Prevotella copri	5-aminovalerate	202	0.0181	0.2140	0.9327	0.790882836191036
Streptococcus thermophilus	syringic acid	225	-0.0109	0.1286	0.9327	0.790882836191036
Actinomyces graevenitzii	N-methylalanine	123	0.0235	0.2789	0.9329	0.790910491178336
Adlercreutzia equolifaciens	ergosterol	216	-0.0105	0.1244	0.933	0.790910491178336
Anaerotruncus (unclassified)	naringenin	108	-0.0143	0.1694	0.9329	0.790910491178336
Atopobium parvulum	margarate (17:0)	175	0.018	0.2143	0.9332	0.790910491178336
Atopobium parvulum	N-acetylhistamine	111	0.01	0.1182	0.9328	0.790910491178336
Bacteroidales bacterium ph8	leucylalanine	404	0.012	0.1433	0.9332	0.790910491178336
Bacteroides coprocola	N-acetylcysteine	135	-0.0142	0.1686	0.9329	0.790910491178336
Bacteroides nordii	kynurenate	104	0.0196	0.2333	0.9332	0.790910491178336
Bacteroides stercoris	3-hydroxypropanoate	82	-0.0318	0.3795	0.9332	0.790910491178336
Bacteroides thetaiotaomicron	alpha-tocopherol	386	-0.0187	0.2223	0.9331	0.790910491178336
Bacteroides uniformis	N2-acetyllysine	454	0.0141	0.1683	0.9332	0.790910491178336
Bacteroides xylanisolvens	ribose	267	0.0165	0.1965	0.9331	0.790910491178336
Catenibacterium mitsuokai	asparagine	73	-0.0207	0.2464	0.9332	0.790910491178336
Catenibacterium mitsuokai	betaine	75	-0.0318	0.3781	0.9331	0.790910491178336
Clostridiaceae bacterium JC118	N6-formyllysine	178	0.0228	0.2720	0.9332	0.790910491178336
Clostridiaceae bacterium JC118	eicosenoate (20:1n9 or 1n11)	183	-0.0174	0.2069	0.9329	0.790910491178336
Clostridiales bacterium 1 7 47FAA	alpha-ketoglutarate	104	-0.0219	0.2599	0.9329	0.790910491178336
Clostridiales bacterium 1 7 47FAA	creatinine	105	0.0116	0.1375	0.9329	0.790910491178336
Clostridium scindens	thymidine	87	-0.0253	0.3013	0.9331	0.790910491178336
Coprobacter fastidiosus	17-methylstearate	203	0.0162	0.1923	0.933	0.790910491178336
Coprococcus catus	diaminopimelate	344	-0.0113	0.1346	0.9328	0.790910491178336
Coprococcus catus	enterodiol	155	-0.011	0.1317	0.9332	0.790910491178336
Coprococcus sp ART55 1	gamma-CEHC	59	0.0311	0.3703	0.9331	0.790910491178336
Dialister invisus	adenosine	254	0.0142	0.1685	0.933	0.790910491178336
Dialister invisus	erucate (22:1n9)	285	-0.0095	0.1136	0.933	0.790910491178336
Dorea formicigenerans	4-androsten-3beta,17beta-diol disulfate (2)	131	-0.0171	0.2035	0.933	0.790910491178336
Dorea formicigenerans	phenylacetylglutamate	268	0.0138	0.1650	0.9331	0.790910491178336
Erysipelotrichaceae bacterium 21 3	leucylglutamine*	200	-0.0149	0.1774	0.9329	0.790910491178336
Erysipelotrichaceae bacterium 6 1 45	N-methylphenylalanine	161	0.013	0.1548	0.9329	0.790910491178336
Escherichia (unclassified)	2-piperidinone	186	-0.0184	0.2187	0.933	0.790910491178336
Eubacterium eligens	valerylphenylalanine	409	0.0112	0.1334	0.9329	0.790910491178336
Eubacterium sp 3 1 31	oleoyl ethanolamide	53	-0.0255	0.3043	0.9332	0.790910491178336
Faecalibacterium prausnitzii	4-methylthio-2-oxobutanoate	226	0.0147	0.1755	0.9332	0.790910491178336
Haemophilus parainfluenzae	serotonin	244	0.0123	0.1458	0.933	0.790910491178336
Holdemania (unclassified)	ferulate	256	0.0123	0.1463	0.9328	0.790910491178336
Holdemania (unclassified)	2-acetamidobutanoate	194	-0.0193	0.2297	0.933	0.790910491178336
Holdemania filiformis	1-oleoylglycerol (18:1)	165	0.0102	0.1209	0.9329	0.790910491178336
Lachnospiraceae bacterium 3 1 46FAA	3-methylhistidine	336	0.0072	0.0854	0.9331	0.790910491178336
Odoribacter (unclassified)	succinimide	86	-0.0453	0.5395	0.9331	0.790910491178336
Odoribacter splanchnicus	3-methylglutaconate	199	-0.0158	0.1880	0.9329	0.790910491178336
Odoribacter splanchnicus	glycocholate	276	-0.0103	0.1224	0.9332	0.790910491178336
Oscillibacter (unclassified)	3-dehydrocholate	73	0.0183	0.2170	0.9328	0.790910491178336
Parabacteroides goldsteinii	N-acetylcitrulline	118	-0.0234	0.2769	0.9328	0.790910491178336
Parabacteroides goldsteinii	taurochenodeoxycholate	82	-0.0255	0.3038	0.9331	0.790910491178336
Paraprevotella (unclassified)	3-hydroxyhexanoate	60	-0.0131	0.1560	0.9331	0.790910491178336
Ruminococcaceae bacterium D16	1-myristoylglycerol (14:0)	75	0.023	0.2741	0.9331	0.790910491178336
Ruminococcus callidus	hydantoin-5-propionic acid	158	-0.0278	0.3318	0.9332	0.790910491178336
Ruminococcus lactaris	1,3,7-trimethylurate	282	0.0078	0.0925	0.933	0.790910491178336
Ruminococcus torques	5-oxoproline	459	-0.0113	0.1350	0.9332	0.790910491178336
Streptococcus australis	N6-carbamoylthreonyladenosine	103	-0.0459	0.5449	0.9328	0.790910491178336
Streptococcus infantis	lactosyl-N-palmitoyl-sphingosine	136	-0.0148	0.1765	0.9332	0.790910491178336
Streptococcus mitis oralis pneumoniae	N6-dimethylallyladenine	195	-0.0253	0.3018	0.9332	0.790910491178336
Streptococcus mutans	eicosenoate (20:1n9 or 1n11)	89	-0.0267	0.3162	0.9328	0.790910491178336
Streptococcus parasanguinis	3-hydroxypropanoate	119	0.0263	0.3143	0.9332	0.790910491178336
Streptococcus thermophilus	ponciretin	53	0.016	0.1900	0.933	0.790910491178336
Actinomyces odontolyticus	aspartate	229	-0.0275	0.3284	0.9333	0.79093042218853
Alistipes indistinctus	4-hydroxyphenylpyruvate	265	0.0149	0.1779	0.9333	0.79093042218853
Anaerotruncus (unclassified)	alpha-tocotrienol	239	0.0212	0.2536	0.9333	0.79093042218853
Bifidobacterium bifidum	glycocholate	85	-0.015	0.1791	0.9333	0.79093042218853
Burkholderiales bacterium 1 1 47	hexadecanedioate (C16)	165	-0.0363	0.4333	0.9333	0.79093042218853
Burkholderiales bacterium 1 1 47	N-formylphenylalanine	164	-0.0346	0.4137	0.9333	0.79093042218853
Coprobacillus (unclassified)	glutamate, gamma-methyl ester	172	-0.0223	0.2665	0.9333	0.79093042218853
Desulfovibrio piger	acisoga	99	0.033	0.3937	0.9333	0.79093042218853
Eubacterium infirmum	3-hydroxypyridine	68	0.0313	0.3746	0.9333	0.79093042218853
Alistipes finegoldii	3-hydroxybenzoate	153	0.0222	0.2659	0.9334	0.790955872708582
Bacteroides coprocola	phenylalanylalanine	151	-0.0088	0.1057	0.9335	0.790955872708582
Bifidobacterium adolescentis	erucate (22:1n9)	344	0.0096	0.1150	0.9335	0.790955872708582
Bifidobacterium animalis	xylose	123	-0.011	0.1317	0.9335	0.790955872708582
Bilophila wadsworthia	alpha-tocopherol acetate	91	-0.009	0.1078	0.9335	0.790955872708582
Coprococcus eutactus	benzoate	145	0.0253	0.3033	0.9335	0.790955872708582
Coprococcus eutactus	2-hydroxydecanoate	143	0.0251	0.3009	0.9335	0.790955872708582
Erysipelotrichaceae bacterium 2 2 44A	dihydroorotate	148	-0.0129	0.1538	0.9334	0.790955872708582
Erysipelotrichaceae bacterium 6 1 45	palmitoylcarnitine (C16)	164	0.0118	0.1407	0.9334	0.790955872708582
Eubacterium infirmum	3-hydroxymyristate	62	-0.0397	0.4764	0.9335	0.790955872708582
Flavonifractor plautii	1-(3-aminopropyl)-2-pyrrolidone	159	-0.0241	0.2889	0.9335	0.790955872708582
Gemella haemolysans	formiminoglutamate	59	0.0216	0.2589	0.9335	0.790955872708582
Lactobacillus casei paracasei	phenylalanine	72	-0.0728	0.8711	0.9334	0.790955872708582
Methanobrevibacter smithii	galactitol (dulcitol)	54	0.0492	0.5880	0.9334	0.790955872708582
Parabacteroides merdae	leucylalanine	354	0.0126	0.1510	0.9334	0.790955872708582
Pseudoflavonifractor capillosus	1-methylxanthine	116	-0.0116	0.1393	0.9334	0.790955872708582
Ruminococcus gnavus	1-linoleoyl-GPE (18:2)*	120	0.0134	0.1605	0.9335	0.790955872708582
Ruminococcus lactaris	2-hydroxystearate	244	0.0148	0.1775	0.9335	0.790955872708582
Streptococcus sanguinis	imidazole propionate	160	-0.0137	0.1637	0.9334	0.790955872708582
Sutterella wadsworthensis	phenethylamine	226	-0.0208	0.2496	0.9335	0.790955872708582
Alistipes indistinctus	erucate (22:1n9)	274	0.0102	0.1230	0.9337	0.790974114387383
Alistipes shahii	propionylglycine (C3)	369	0.0109	0.1314	0.9337	0.790974114387383
Atopobium parvulum	valine	188	0.0306	0.3680	0.9337	0.790974114387383
Bacteroidales bacterium ph8	arabonate/xylonate	408	0.0132	0.1585	0.9337	0.790974114387383
Bacteroides caccae	glycolithocholate	211	0.0136	0.1628	0.9337	0.790974114387383
Bacteroides faecis	N-carbamoylalanine	203	-0.0177	0.2124	0.9337	0.790974114387383
Bacteroides uniformis	2-hydroxyglutarate	451	0.0101	0.1209	0.9336	0.790974114387383
Clostridiaceae bacterium JC118	tetradecanedioate (C14)	135	-0.0419	0.5027	0.9336	0.790974114387383
Clostridium hathewayi	acesulfame	65	-0.0143	0.1714	0.9336	0.790974114387383
Clostridium innocuum	2-pyrrolidinone	51	-0.0382	0.4594	0.9337	0.790974114387383
Clostridium symbiosum	theanine	93	-0.0244	0.2928	0.9336	0.790974114387383
Collinsella aerofaciens	N-acetylglucosaminylasparagine	386	-0.0145	0.1745	0.9336	0.790974114387383
Eubacterium cylindroides	theophylline	95	-0.0373	0.4486	0.9337	0.790974114387383
Gordonibacter pamelaeae	isovalerylglycine	256	-0.0237	0.2844	0.9336	0.790974114387383
Holdemania filiformis	isoleucylglycine	310	0.017	0.2049	0.9337	0.790974114387383
Parabacteroides merdae	3,4-dihydroxybenzoate	318	-0.0178	0.2145	0.9337	0.790974114387383
Porphyromonas bennonis	4-imidazoleacetate	53	0.0291	0.3495	0.9337	0.790974114387383
Solobacterium moorei	N-acetyltryptophan	132	-0.0426	0.5116	0.9337	0.790974114387383
Subdoligranulum sp 4 3 54A2FAA	1-methylhistidine	103	-0.0158	0.1899	0.9336	0.790974114387383
Turicibacter (unclassified)	3-methyl-2-oxobutyrate	164	0.0233	0.2799	0.9336	0.790974114387383
Veillonella dispar	3-aminoisobutyrate	110	-0.0187	0.2246	0.9336	0.790974114387383
Actinomyces odontolyticus	saccharin	155	-0.0088	0.1065	0.9341	0.79097459301902
Adlercreutzia equolifaciens	indolepropionate	356	0.0108	0.1305	0.9339	0.79097459301902
Alistipes indistinctus	5-methyluridine (ribothymidine)	262	-0.0116	0.1403	0.9341	0.79097459301902
Alistipes sp AP11	ornithine	159	-0.0173	0.2082	0.934	0.79097459301902
Anaerostipes hadrus	oleate/vaccenate (18:1)	418	0.0116	0.1391	0.9338	0.79097459301902
Bacteroides caccae	dehydroisoandrosterone sulfate (DHEA-S)	122	-0.0121	0.1455	0.9338	0.79097459301902
Bacteroides cellulosilyticus	harmane	252	-0.0163	0.1967	0.9338	0.79097459301902
Bacteroides eggerthii	leucylglycine	211	0.0166	0.2011	0.9341	0.79097459301902
Bacteroides eggerthii	pyridoxine (Vitamin B6)	216	-0.0153	0.1842	0.9339	0.79097459301902
Bacteroides salyersiae	1-palmitoyl-2-linoleoyl-galactosylglycerol (16:0/18:2)*	50	0.0258	0.3107	0.9338	0.79097459301902
Catenibacterium mitsuokai	pyrraline	75	0.0194	0.2341	0.9338	0.79097459301902
Catenibacterium mitsuokai	mannose	74	-0.0306	0.3699	0.9341	0.79097459301902
Clostridium nexile	guanidinosuccinate	58	0.0225	0.2718	0.9339	0.79097459301902
Collinsella aerofaciens	carnitine	393	-0.0126	0.1516	0.9339	0.79097459301902
Coprobacillus (unclassified)	2'-deoxyguanosine	179	0.0114	0.1375	0.934	0.79097459301902
Coprococcus comes	diglycerol	413	0.0103	0.1240	0.9339	0.79097459301902
Eggerthella (unclassified)	1-(1-enyl-oleoyl)-GPE (P-18:1)*	145	0.0238	0.2873	0.9339	0.79097459301902
Erysipelotrichaceae bacterium 2 2 44A	1-palmitoyl-2-oleoyl-GPC (16:0/18:1)	167	0.0158	0.1902	0.9339	0.79097459301902
Erysipelotrichaceae bacterium 21 3	3-methylhistidine	170	-0.01	0.1208	0.934	0.79097459301902
Eubacterium biforme	2-hydroxyglutarate	153	0.0163	0.1961	0.9339	0.79097459301902
Eubacterium eligens	2,4,6-trihydroxybenzoate	359	0.0141	0.1703	0.9341	0.79097459301902
Eubacterium ramulus	3-hydroxyhexanoate	90	-0.0247	0.2976	0.9338	0.79097459301902
Eubacterium siraeum	carnitine	390	-0.012	0.1453	0.9339	0.79097459301902
Eubacterium ventriosum	cystine	278	-0.0145	0.1756	0.9341	0.79097459301902
Eubacterium ventriosum	myristate (14:0)	350	0.0113	0.1366	0.934	0.79097459301902
Holdemania (unclassified)	indolin-2-one	253	0.0128	0.1541	0.9339	0.79097459301902
Holdemania filiformis	sulfate*	309	0.0101	0.1216	0.934	0.79097459301902
Lachnospiraceae bacterium 3 1 46FAA	alpha-tocopherol	407	-0.0169	0.2040	0.9341	0.79097459301902
Lachnospiraceae bacterium 5 1 57FAA	12-hydroxystearate	58	0.022	0.2664	0.9341	0.79097459301902
Lactobacillus casei paracasei	trimethylamine N-oxide	71	0.037	0.4466	0.9339	0.79097459301902
Methanobrevibacter (unclassified)	1-linoleoyl-GPC (18:2)	129	0.0156	0.1877	0.934	0.79097459301902
Odoribacter splanchnicus	hexadecanedioate (C16)	295	-0.0252	0.3044	0.9341	0.79097459301902
Olsenella (unclassified)	margarate (17:0)	68	0.021	0.2540	0.934	0.79097459301902
Peptostreptococcaceae noname (unclassified)	N-methylproline	283	0.0078	0.0945	0.934	0.79097459301902
Porphyromonas asaccharolytica	dodecanedioate (C12)	100	0.0178	0.2142	0.9338	0.79097459301902
Porphyromonas bennonis	N-delta-acetylornithine	56	-0.0384	0.4617	0.9338	0.79097459301902
Porphyromonas bennonis	choline	54	-0.0328	0.3965	0.9341	0.79097459301902
Porphyromonas somerae	caprylate (8:0)	52	0.0225	0.2721	0.934	0.79097459301902
Roseburia (unclassified)	myo-inositol	112	0.0254	0.3062	0.9339	0.79097459301902
Rothia dentocariosa	pimelate (heptanedioate)	106	0.0229	0.2766	0.934	0.79097459301902
Ruminococcus bromii	3,4-dihydroxybenzoate	371	-0.0163	0.1966	0.934	0.79097459301902
Ruminococcus callidus	diaminopimelate	182	0.0161	0.1942	0.934	0.79097459301902
Ruminococcus torques	N1,N12-diacetylspermine	227	0.0084	0.1019	0.934	0.79097459301902
Streptococcus parasanguinis	O-acetylhomoserine	396	-0.0139	0.1676	0.9341	0.79097459301902
Streptococcus salivarius	caprate (10:0)	439	0.006	0.0720	0.9341	0.79097459301902
Turicibacter (unclassified)	hexadecanedioate (C16)	179	0.0328	0.3963	0.9341	0.79097459301902
Veillonella parvula	tricarballylate	349	-0.0105	0.1275	0.9341	0.79097459301902
Alistipes (unclassified)	eicosenoate (20:1n9 or 1n11)	74	0.0284	0.3439	0.9342	0.790985624677306
Bacteroides salyersiae	deoxycholic acid sulfate	69	0.0089	0.1077	0.9343	0.790985624677306
Bacteroides vulgatus	sarcosine	142	0.0217	0.2630	0.9342	0.790985624677306
Bifidobacterium catenulatum	proline	129	-0.0458	0.5543	0.9342	0.790985624677306
Blautia hydrogenotrophica	ribitol	87	0.0271	0.3289	0.9343	0.790985624677306
Clostridium leptum	4-acetamidophenol	102	0.0134	0.1622	0.9342	0.790985624677306
Clostridium sp L2 50	nonadecanoate (19:0)	61	-0.0326	0.3950	0.9343	0.790985624677306
Holdemania (unclassified)	isovalerylglycine	244	0.0244	0.2960	0.9343	0.790985624677306
Holdemania filiformis	N-acetyl-beta-glucosaminylamine	295	0.022	0.2663	0.9343	0.790985624677306
Lachnospiraceae bacterium 8 1 57FAA	gamma-glutamylvaline	94	0.0392	0.4748	0.9342	0.790985624677306
Odoribacter (unclassified)	3-hydroxystearate	65	0.0184	0.2225	0.9342	0.790985624677306
Odoribacter splanchnicus	apigenin	73	-0.0191	0.2313	0.9342	0.790985624677306
Paraprevotella xylaniphila	xanthosine	91	-0.017	0.2056	0.9342	0.790985624677306
Phascolarctobacterium succinatutens	valylglycine	157	-0.0208	0.2518	0.9343	0.790985624677306
Roseburia (unclassified)	fructose	110	-0.0227	0.2752	0.9343	0.790985624677306
Ruminococcus sp 5 1 39BFAA	N-acetylglucosaminylasparagine	323	0.0137	0.1660	0.9342	0.790985624677306
Streptococcus gordonii	thiamin (Vitamin B1)	96	0.0241	0.2922	0.9343	0.790985624677306
Streptococcus infantis	indole-3-carboxylic acid	170	-0.0173	0.2103	0.9343	0.790985624677306
Streptococcus salivarius	pyridoxal	440	-0.0177	0.2144	0.9343	0.790985624677306
Streptococcus thermophilus	2-aminobutyrate	351	-0.0101	0.1227	0.9343	0.790985624677306
Sutterella wadsworthensis	N-acetylmethionine sulfoxide	239	-0.022	0.2659	0.9342	0.790985624677306
Turicibacter sanguinis	4-hydroxycinnamate	143	-0.0171	0.2079	0.9343	0.790985624677306
Bacteroides fragilis	1,2-dipalmitoyl-GPC (16:0/16:0)	152	0.0163	0.1975	0.9344	0.791005527964119
Collinsella aerofaciens	oleate/vaccenate (18:1)	390	-0.0134	0.1622	0.9344	0.791005527964119
Desulfovibrio piger	2,3-dimethylsuccinate	106	-0.0327	0.3975	0.9344	0.791005527964119
Erysipelotrichaceae bacterium 21 3	mevalonate	193	0.014	0.1696	0.9344	0.791005527964119
Eubacterium infirmum	arginine	64	0.0171	0.2082	0.9344	0.791005527964119
Lachnospiraceae bacterium 5 1 57FAA	N-acetylglucosaminylasparagine	77	0.0267	0.3242	0.9344	0.791005527964119
Ralstonia (unclassified)	aspartate	65	0.0398	0.4831	0.9344	0.791005527964119
Streptococcus mitis oralis pneumoniae	alanine	215	-0.0295	0.3586	0.9344	0.791005527964119
Streptococcus mutans	prolylglycine	71	0.027	0.3286	0.9344	0.791005527964119
Alistipes putredinis	theanine	277	-0.0149	0.1819	0.9346	0.791059712768645
Atopobium parvulum	N-palmitoylglycine	110	0.0222	0.2700	0.9346	0.791059712768645
Bacteroidales bacterium ph8	caffeine	316	-0.0105	0.1275	0.9345	0.791059712768645
Bacteroides fragilis	9,10-DiHOME	267	-0.0134	0.1631	0.9346	0.791059712768645
Bacteroides salyersiae	caffeate	129	0.0149	0.1815	0.9346	0.791059712768645
Bacteroides uniformis	piperine	369	0.0048	0.0588	0.9346	0.791059712768645
Bifidobacterium adolescentis	tyrosol	320	0.0199	0.2430	0.9346	0.791059712768645
Blautia hydrogenotrophica	pyroglutamine*	99	0.032	0.3903	0.9346	0.791059712768645
Clostridiaceae bacterium JC118	valylleucine	186	0.0195	0.2377	0.9346	0.791059712768645
Clostridium hathewayi	anserine	189	0.014	0.1710	0.9346	0.791059712768645
Lachnospiraceae bacterium 1 4 56FAA	urate	140	-0.0138	0.1675	0.9345	0.791059712768645
Parabacteroides distasonis	urate	384	0.0085	0.1035	0.9345	0.791059712768645
Paraprevotella xylaniphila	1-stearoyl-GPI (18:0)	66	-0.0232	0.2834	0.9346	0.791059712768645
Prevotella buccalis	deoxycholate	50	-0.0274	0.3334	0.9346	0.791059712768645
Roseburia intestinalis	isovalerylglycine	374	0.0193	0.2354	0.9346	0.791059712768645
Streptococcus salivarius	3-hydroxymyristate	412	-0.0158	0.1925	0.9345	0.791059712768645
Alistipes indistinctus	pyridoxine (Vitamin B6)	274	0.0141	0.1720	0.9347	0.791086799258065
Bacteroides coprocola	kynurenate	139	-0.0045	0.0548	0.9347	0.791086799258065
Bacteroides nordii	10-heptadecenoate (17:1n7)	113	-0.0247	0.3019	0.9347	0.791086799258065
Clostridiales bacterium 1 7 47FAA	taurochenodeoxycholate	58	-0.0254	0.3098	0.9347	0.791086799258065
Collinsella aerofaciens	orotate	392	-0.0124	0.1508	0.9347	0.791086799258065
Coprococcus eutactus	anserine	141	-0.0182	0.2221	0.9347	0.791086799258065
Lactococcus lactis	N-carbamoylalanine	104	-0.0296	0.3608	0.9347	0.791086799258065
Rothia (unclassified)	2-deoxyribose	61	0.0209	0.2553	0.9347	0.791086799258065
Bacteroides vulgatus	gamma-glutamylglycine	359	0.0145	0.1771	0.9348	0.791113881806736
Clostridium citroniae	myristoleate (14:1n5)	130	0.0202	0.2474	0.9348	0.791113881806736
Dorea longicatena	1-linoleoyl-GPI* (18:2)*	58	0.022	0.2690	0.9348	0.791113881806736
Lachnospiraceae bacterium 3 1 57FAA CT1	isomaltose	73	-0.0138	0.1688	0.9348	0.791113881806736
Lachnospiraceae bacterium 5 1 63FAA	2-pyrrolidinone	225	0.0176	0.2152	0.9348	0.791113881806736
Scardovia wiggsiae	pyrraline	101	-0.0153	0.1871	0.9348	0.791113881806736
Streptococcus anginosus	1-palmitoyl-GPI* (16:0)*	77	-0.0146	0.1791	0.9348	0.791113881806736
Veillonella (unclassified)	vanillate	301	-0.0141	0.1719	0.9348	0.791113881806736
Clostridium symbiosum	guanosine	137	0.011	0.1349	0.9349	0.791162540910893
Eubacterium ramulus	3-methyl-2-oxobutyrate	322	0.0145	0.1780	0.9349	0.791162540910893
Flavonifractor plautii	2-oxindole-3-acetate	232	0.0117	0.1430	0.9349	0.791162540910893
Phascolarctobacterium succinatutens	caprate (10:0)	152	0.0088	0.1072	0.9349	0.791162540910893
Ruminococcus albus	pipecolate	136	-0.0117	0.1433	0.9349	0.791162540910893
Alistipes senegalensis	myo-inositol	301	-0.014	0.1711	0.935	0.791182421397269
Bacteroides stercoris	N6-dimethylallyladenine	262	-0.0227	0.2778	0.935	0.791182421397269
Coprobacter fastidiosus	tartarate	116	0.0281	0.3452	0.935	0.791182421397269
Eggerthella lenta	N6-acetyllysine	206	0.0192	0.2352	0.935	0.791182421397269
Eubacterium cylindroides	undecanedioate	99	-0.0382	0.4686	0.935	0.791182421397269
Paraprevotella xylaniphila	linolenate (18:3n3 or 3n6)	110	-0.0139	0.1709	0.935	0.791182421397269
Parasutterella excrementihominis	1-(1-enyl-palmitoyl)-GPE (P-16:0)*	124	0.0212	0.2603	0.935	0.791182421397269
Streptococcus australis	3,5-dihydroxybenzoic acid	177	0.0219	0.2684	0.935	0.791182421397269
Streptococcus mutans	citrulline	88	-0.0491	0.6012	0.935	0.791182421397269
Alistipes indistinctus	imidazole propionate	273	-0.0094	0.1149	0.9351	0.791209491574755
Bacteroides coprocola	ornithine	147	-0.0103	0.1269	0.9351	0.791209491574755
Dorea formicigenerans	2,4,6-trihydroxybenzoate	367	-0.0142	0.1749	0.9351	0.791209491574755
Erysipelotrichaceae bacterium 6 1 45	5,6-dihydrothymine	90	0.0178	0.2183	0.9351	0.791209491574755
Lachnospiraceae bacterium 7 1 58FAA	phenylpropionylglycine	222	0.0147	0.1802	0.9351	0.791209491574755
Mitsuokella (unclassified)	glutamate, gamma-methyl ester	72	0.0374	0.4588	0.9351	0.791209491574755
Paraprevotella (unclassified)	3,5-dihydroxybenzoic acid	163	0.0243	0.2983	0.9351	0.791209491574755
Pseudoflavonifractor capillosus	lactate	233	0.0119	0.1460	0.9351	0.791209491574755
Actinomyces odontolyticus	glycosyl-N-palmitoyl-sphingosine	147	0.0216	0.2659	0.9352	0.791229365147651
Alistipes onderdonkii	isovalerate (C5)	394	-0.0127	0.1559	0.9352	0.791229365147651
Anaerotruncus (unclassified)	3-(4-hydroxyphenyl)propionate	233	0.0101	0.1248	0.9352	0.791229365147651
Bacteroides faecis	glutarate (pentanedioate)	178	-0.0121	0.1487	0.9352	0.791229365147651
candidate division TM7 single cell isolate TM7c	pheophorbide A	94	-0.0169	0.2084	0.9352	0.791229365147651
Lachnospiraceae bacterium 5 1 57FAA	6-oxolithocholate	69	-0.0275	0.3386	0.9352	0.791229365147651
Paraprevotella xylaniphila	N-acetylisoleucine	112	-0.0274	0.3373	0.9352	0.791229365147651
Roseburia hominis	margarate (17:0)	402	0.0109	0.1340	0.9352	0.791229365147651
Streptococcus anginosus	N6-formyllysine	117	-0.0254	0.3120	0.9352	0.791229365147651
Bacteroides faecis	docosapentaenoate (DPA; 22:5n3)	210	0.0089	0.1092	0.9353	0.791242043340211
Bacteroides nordii	3-methyl-2-oxovalerate	110	-0.022	0.2709	0.9353	0.791242043340211
Bacteroides thetaiotaomicron	3-aminoisobutyrate	196	0.0131	0.1607	0.9353	0.791242043340211
Bacteroides uniformis	formiminoglutamate	441	0.008	0.0986	0.9353	0.791242043340211
Blautia hydrogenotrophica	heptanoate (7:0)	72	-0.0136	0.1679	0.9353	0.791242043340211
Coprobacter fastidiosus	glycylisoleucine	209	0.0239	0.2946	0.9353	0.791242043340211
Erysipelotrichaceae bacterium 6 1 45	cholate	200	-0.0087	0.1078	0.9353	0.791242043340211
Eubacterium eligens	piperidine	375	-0.0088	0.1082	0.9353	0.791242043340211
Oxalobacter formigenes	isobutyrylglycine (C4)	69	-0.0462	0.5690	0.9353	0.791242043340211
Parabacteroides (unclassified)	4-hydroxybenzoate	110	-0.0194	0.2392	0.9353	0.791242043340211
Alistipes indistinctus	1,3-propanediol	241	-0.0113	0.1396	0.9354	0.791276294391181
Bacteroides eggerthii	gamma-glutamylmethionine	219	0.0205	0.2526	0.9354	0.791276294391181
Bacteroides finegoldii	1-margaroylglycerol (17:0)	134	-0.025	0.3085	0.9354	0.791276294391181
Bacteroides intestinalis	acetylcarnitine (C2)	157	0.0198	0.2437	0.9354	0.791276294391181
Eubacterium ventriosum	picolinate	352	0.0131	0.1621	0.9354	0.791276294391181
Lachnospiraceae bacterium 5 1 63FAA	cis-4-hydroxycyclohexylacetic acid	416	0.0171	0.2110	0.9354	0.791276294391181
Ruminococcus lactaris	1-linoleoyl-2-linolenoyl-GPC (18:2/18:3)*	70	-0.0131	0.1620	0.9354	0.791276294391181
Bilophila wadsworthia	3-(4-hydroxyphenyl)propionate	285	-0.0088	0.1083	0.9355	0.791303349378676
Clostridiales bacterium 1 7 47FAA	1-linolenoylglycerol (18:3)	69	-0.0119	0.1468	0.9355	0.791303349378676
Erysipelotrichaceae bacterium 6 1 45	stigmasterol	71	-0.0385	0.4751	0.9355	0.791303349378676
Gemella (unclassified)	alpha-hydroxyisocaproate	115	0.0151	0.1868	0.9355	0.791303349378676
Lactobacillus casei paracasei	succinimide	72	0.0467	0.5776	0.9355	0.791303349378676
Lactococcus lactis	dipicolinate	94	0.0193	0.2387	0.9355	0.791303349378676
Scardovia wiggsiae	6-hydroxynicotinate	103	-0.0187	0.2313	0.9355	0.791303349378676
Solobacterium moorei	13-HOTrE	73	0.0152	0.1875	0.9355	0.791303349378676
Alistipes onderdonkii	putrescine	265	0.0091	0.1125	0.9356	0.791330400432294
Clostridium asparagiforme	1-palmitoyl-2-linoleoyl-digalactosylglycerol (16:0/18:2)*	85	-0.0239	0.2963	0.9356	0.791330400432294
Clostridium hathewayi	2,3-dihydroxyisovalerate	187	-0.0109	0.1349	0.9356	0.791330400432294
Mitsuokella (unclassified)	myristate (14:0)	71	-0.0248	0.3067	0.9356	0.791330400432294
Parabacteroides merdae	cytosine	357	0.0111	0.1375	0.9356	0.791330400432294
Prevotella buccalis	glutamine	52	0.0507	0.6268	0.9356	0.791330400432294
Turicibacter (unclassified)	pyridoxate	169	0.0251	0.3111	0.9356	0.791330400432294
Veillonella dispar	cystine	167	0.0156	0.1936	0.9356	0.791330400432294
Eggerthella lenta	8-hydroxyguanine	167	0.0109	0.1353	0.9357	0.7913718299864
Eubacterium hallii	N-carbamoylsarcosine	433	-0.0123	0.1522	0.9357	0.7913718299864
Holdemania (unclassified)	astaxanthin	76	0.0405	0.5023	0.9357	0.7913718299864
Paraprevotella (unclassified)	isoleucine	206	0.0368	0.4564	0.9357	0.7913718299864
Rothia mucilaginosa	urate	232	-0.0104	0.1296	0.9357	0.7913718299864
Subdoligranulum sp 4 3 54A2FAA	1-oleoyl-GPC (18:1)	168	-0.0101	0.1253	0.9357	0.7913718299864
Actinomyces graevenitzii	1-methylguanidine	126	0.0341	0.4247	0.936	0.791375885364923
Alistipes finegoldii	galactonate	333	0.0108	0.1346	0.9358	0.791375885364923
Alistipes finegoldii	delta-tocopherol	220	-0.0163	0.2026	0.9361	0.791375885364923
Alistipes shahii	1-palmitoyl-2-linoleoyl-GPC (16:0/18:2)	392	0.0099	0.1235	0.9363	0.791375885364923
Alistipes shahii	ponciretin	57	0.0195	0.2431	0.936	0.791375885364923
Bacteroidales bacterium ph8	12,13-DiHOME	358	0.0119	0.1482	0.9361	0.791375885364923
Bacteroidales bacterium ph8	allo-threonine	343	-0.0127	0.1584	0.936	0.791375885364923
Bacteroides cellulosilyticus	FMN	98	-0.0218	0.2706	0.9358	0.791375885364923
Bacteroides clarus	p-hydroxybenzaldehyde	98	-0.023	0.2858	0.9359	0.791375885364923
Bacteroides coprocola	alpha-hydroxyisocaproate	140	0.0059	0.0743	0.9363	0.791375885364923
Bacteroides faecis	3-(4-hydroxyphenyl)propionate	208	-0.0085	0.1065	0.9363	0.791375885364923
Bacteroides finegoldii	bilirubin	171	-0.0159	0.1978	0.9359	0.791375885364923
Bacteroides fragilis	1-palmitoyl-2-linoleoyl-GPC (16:0/18:2)	288	0.0108	0.1350	0.9362	0.791375885364923
Bacteroides uniformis	N-acetylsphingosine	182	-0.0134	0.1666	0.9361	0.791375885364923
Bacteroides vulgatus	caffeate	368	-0.008	0.0997	0.9358	0.791375885364923
Bifidobacterium catenulatum	beta-guanidinopropanoate	104	0.0155	0.1929	0.9358	0.791375885364923
Bifidobacterium catenulatum	N-acetylglycine	127	-0.0301	0.3750	0.936	0.791375885364923
Bilophila (unclassified)	3,4-dihydroxybenzoate	349	-0.0165	0.2056	0.9361	0.791375885364923
Bilophila wadsworthia	anthranilate	122	0.0347	0.4312	0.9358	0.791375885364923
Burkholderiales bacterium 1 1 47	creatine	160	-0.0153	0.1902	0.9358	0.791375885364923
candidate division TM7 single cell isolate TM7c	beta-sitosterol	115	-0.0162	0.2026	0.9361	0.791375885364923
candidate division TM7 single cell isolate TM7c	delta-tocopherol	64	0.0278	0.3476	0.9363	0.791375885364923
candidate division TM7 single cell isolate TM7c	2-oxo-1-pyrrolidinepropionate	116	-0.0363	0.4545	0.9363	0.791375885364923
Clostridium asparagiforme	4-hydroxyphenylpyruvate	129	-0.0228	0.2842	0.9362	0.791375885364923
Clostridium bartlettii	indolepropionate	330	-0.0113	0.1407	0.936	0.791375885364923
Clostridium celatum	N-formylphenylalanine	72	0.0362	0.4533	0.9363	0.791375885364923
Clostridium citroniae	N-delta-acetylornithine	130	-0.0229	0.2867	0.9363	0.791375885364923
Clostridium clostridioforme	lactate	71	-0.0185	0.2311	0.9363	0.791375885364923
Clostridium clostridioforme	17-methylstearate	65	0.0255	0.3174	0.936	0.791375885364923
Clostridium hathewayi	taurocholate	113	-0.0134	0.1668	0.9362	0.791375885364923
Clostridium innocuum	3-(3-hydroxyphenyl)propionate	111	-0.0096	0.1196	0.9363	0.791375885364923
Clostridium leptum	isoleucylglycine	364	0.0158	0.1975	0.9363	0.791375885364923
Clostridium ramosum	putrescine	58	0.0158	0.1982	0.9363	0.791375885364923
Coprobacter fastidiosus	3,4-dihydroxybenzoate	193	-0.0239	0.2979	0.9362	0.791375885364923
Coprococcus catus	leucine	392	-0.0272	0.3381	0.9358	0.791375885364923
Coprococcus sp ART55 1	imidazole lactate	161	0.0208	0.2605	0.9363	0.791375885364923
Dorea formicigenerans	1,11-undecanedicarboxylate	439	0.0188	0.2344	0.9362	0.791375885364923
Eggerthella lenta	arachidate (20:0)	207	0.0113	0.1415	0.9362	0.791375885364923
Eggerthella lenta	N-acetylasparagine	207	0.0166	0.2072	0.9363	0.791375885364923
Eubacterium eligens	N-methylpipecolate	428	-0.0155	0.1933	0.9362	0.791375885364923
Eubacterium hallii	1-oleoyl-GPE (18:1)	302	0.0129	0.1614	0.9363	0.791375885364923
Eubacterium rectale	linoleate (18:2n6)	444	-0.0091	0.1131	0.9362	0.791375885364923
Gemella sanguinis	N-acetylglucosamine/N-acetylgalactosamine	112	0.0281	0.3495	0.936	0.791375885364923
Holdemania (unclassified)	N-palmitoyl-sphinganine (d18:0/16:0)	263	0.0139	0.1736	0.9362	0.791375885364923
Lachnospiraceae bacterium 1 4 56FAA	valerate (5:0)	133	0.0209	0.2592	0.9358	0.791375885364923
Lachnospiraceae bacterium 2 1 58FAA	N-acetylsphingosine	68	-0.0245	0.3073	0.9363	0.791375885364923
Lachnospiraceae bacterium 7 1 58FAA	serine	442	-0.0226	0.2809	0.9359	0.791375885364923
Methanobrevibacter (unclassified)	tyramine	184	0.0099	0.1227	0.9358	0.791375885364923
Mitsuokella (unclassified)	tricarballylate	65	-0.0301	0.3753	0.9362	0.791375885364923
Oscillibacter (unclassified)	picolinate	436	0.0115	0.1426	0.9359	0.791375885364923
Parabacteroides distasonis	guanidinoacetate	247	0.0088	0.1103	0.936	0.791375885364923
Parasutterella excrementihominis	fumarate	166	0.0206	0.2565	0.9359	0.791375885364923
Parasutterella excrementihominis	nonadecanoate (19:0)	170	-0.0164	0.2046	0.9362	0.791375885364923
Peptostreptococcaceae noname (unclassified)	5-hydroxylysine	161	-0.0134	0.1676	0.9362	0.791375885364923
Phascolarctobacterium succinatutens	thymine	156	0.0204	0.2560	0.9363	0.791375885364923
Porphyromonas bennonis	cis-urocanate	55	0.0452	0.5651	0.9363	0.791375885364923
Roseburia (unclassified)	phenylpropionylglycine	52	-0.0361	0.4518	0.9362	0.791375885364923
Roseburia hominis	bilirubin	386	-0.01	0.1251	0.9362	0.791375885364923
Roseburia intestinalis	4-hydroxycyclohexylcarboxylic acid	54	0.0265	0.3320	0.9363	0.791375885364923
Roseburia intestinalis	3,5-dihydroxybenzoic acid	285	0.0187	0.2329	0.9361	0.791375885364923
Ruminococcus gnavus	N-linoleoylglycine	67	0.0275	0.3423	0.9359	0.791375885364923
Ruminococcus gnavus	malate	263	0.0137	0.1708	0.9359	0.791375885364923
Ruminococcus gnavus	10-nonadecenoate (19:1n9)	157	-0.0163	0.2031	0.936	0.791375885364923
Streptococcus australis	eicosapentaenoate (EPA; 20:5n3)	224	0.0099	0.1226	0.9359	0.791375885364923
Streptococcus mitis oralis pneumoniae	acesulfame	56	-0.0165	0.2059	0.9362	0.791375885364923
Streptococcus thermophilus	sphingosine	354	-0.0075	0.0944	0.9363	0.791375885364923
Streptococcus thermophilus	stearidonate (18:4n3)	75	0.0118	0.1477	0.9361	0.791375885364923
Streptococcus vestibularis	gamma-glutamylphenylalanine	157	-0.0241	0.2996	0.936	0.791375885364923
Subdoligranulum sp 4 3 54A2FAA	S-methylcysteine	114	-0.025	0.3124	0.9361	0.791375885364923
Veillonella dispar	glycocholate	192	0.01	0.1238	0.9358	0.791375885364923
Bacteroides thetaiotaomicron	adenine	383	-0.0104	0.1306	0.9364	0.791446032080811
Gemella (unclassified)	xanthurenate	68	0.0134	0.1682	0.9364	0.791446032080811
Akkermansia muciniphila	enterodiol	178	0.01	0.1261	0.9365	0.791473051644284
Alistipes putredinis	taurocholate	229	-0.0093	0.1168	0.9365	0.791473051644284
Bifidobacterium adolescentis	2'-deoxyinosine	335	-0.0112	0.1411	0.9365	0.791473051644284
Bifidobacterium dentium	gamma-glutamylphenylalanine	126	0.0243	0.3045	0.9365	0.791473051644284
Escherichia (unclassified)	1,3-dimethylurate	171	-0.0177	0.2224	0.9365	0.791473051644284
Lachnospiraceae bacterium 7 1 58FAA	1,2-dilinolenoyl-galactosylglycerol (18:3/18:3)*	182	0.0117	0.1474	0.9365	0.791473051644284
Parabacteroides goldsteinii	2-linoleoylglycerol (18:2)	91	-0.0122	0.1536	0.9365	0.791473051644284
Turicibacter sanguinis	methionine	157	0.0404	0.5069	0.9365	0.791473051644284
Bacteroides massiliensis	pentadecanoate (15:0)	188	0.02	0.2512	0.9366	0.791507254113346
Clostridium symbiosum	gamma-glutamylisoleucine*	137	0.0202	0.2542	0.9366	0.791507254113346
Eubacterium rectale	saccharin	300	0.0057	0.0719	0.9366	0.791507254113346
Lachnospiraceae bacterium 3 1 46FAA	1-stearoyl-GPI (18:0)	247	-0.0097	0.1216	0.9366	0.791507254113346
Lachnospiraceae bacterium 3 1 57FAA CT1	deoxycarnitine	235	-0.0121	0.1526	0.9366	0.791507254113346
Porphyromonas somerae	4-guanidinobutanoate	54	0.0267	0.3355	0.9366	0.791507254113346
Pseudoflavonifractor capillosus	eicosenoate (20:1n9 or 1n11)	231	-0.0136	0.1714	0.9366	0.791507254113346
Actinomyces odontolyticus	3-hydroxybutyrate (BHBA)	209	0.0139	0.1751	0.9368	0.791523607344107
Actinomyces viscosus	N-acetylleucine	50	0.0248	0.3134	0.9369	0.791523607344107
Adlercreutzia equolifaciens	gamma-glutamylphenylalanine	362	0.015	0.1901	0.9369	0.791523607344107
Bacteroides coprocola	stachydrine	146	-0.0048	0.0608	0.9369	0.791523607344107
Bacteroides dorei	1-palmitoyl-GPG (16:0)*	349	0.016	0.2018	0.9368	0.791523607344107
Bacteroides finegoldii	gamma-glutamylmethionine	188	0.0209	0.2629	0.9367	0.791523607344107
Bacteroides ovatus	enterodiol	167	-0.0125	0.1581	0.9369	0.791523607344107
Bacteroides thetaiotaomicron	beta-sitosterol	375	0.009	0.1137	0.9368	0.791523607344107
Bacteroides uniformis	sedoheptulose	450	-0.0116	0.1468	0.9369	0.791523607344107
Bifidobacterium catenulatum	trimethylamine N-oxide	128	-0.0248	0.3134	0.9369	0.791523607344107
Bifidobacterium pseudocatenulatum	2-deoxyribose	95	-0.0333	0.4192	0.9367	0.791523607344107
Clostridium bartlettii	urate	342	-0.01	0.1263	0.9368	0.791523607344107
Clostridium scindens	3-hydroxylaurate	70	0.0287	0.3628	0.9369	0.791523607344107
Coprococcus catus	adipate	392	0.0119	0.1504	0.9368	0.791523607344107
Coprococcus comes	3'-CMP	108	-0.0222	0.2790	0.9367	0.791523607344107
Dorea formicigenerans	4-guanidinobutanoate	439	0.0113	0.1430	0.9369	0.791523607344107
Eubacterium hallii	pyridoxal	445	-0.0184	0.2328	0.9368	0.791523607344107
Eubacterium infirmum	1,3-dimethylurate	62	0.0205	0.2579	0.9367	0.791523607344107
Lachnospiraceae bacterium 3 1 46FAA	campesterol	357	0.0096	0.1213	0.9367	0.791523607344107
Lachnospiraceae bacterium 5 1 57FAA	N-acetylglucosamine/N-acetylgalactosamine	75	0.033	0.4157	0.9367	0.791523607344107
Lachnospiraceae bacterium 8 1 57FAA	1-palmitoyl-3-linoleoyl-glycerol (16:0/18:2)*	96	-0.0127	0.1597	0.9368	0.791523607344107
Lactobacillus casei paracasei	cytidine	70	0.0207	0.2614	0.9368	0.791523607344107
Odoribacter splanchnicus	naringenin	142	0.0113	0.1422	0.9369	0.791523607344107
Oscillibacter (unclassified)	7,12-diketolithocholate	82	-0.0171	0.2154	0.9369	0.791523607344107
Parabacteroides (unclassified)	cytidine	185	0.0129	0.1628	0.9368	0.791523607344107
Parabacteroides goldsteinii	ursodeoxycholate	90	-0.0169	0.2133	0.9367	0.791523607344107
Ralstonia (unclassified)	succinylcarnitine (C4)	51	0.03	0.3786	0.9369	0.791523607344107
Roseburia hominis	biliverdin	422	0.0126	0.1586	0.9367	0.791523607344107
Ruminococcus obeum	stachydrine	433	0.0062	0.0783	0.9369	0.791523607344107
Streptococcus infantis	glycerate	203	0.0187	0.2361	0.9367	0.791523607344107
Streptococcus salivarius	N-acetyl-aspartyl-glutamate (NAAG)	128	0.0143	0.1797	0.9368	0.791523607344107
Streptococcus vestibularis	1-palmitoyl-GPE (16:0)	148	-0.0159	0.2007	0.9369	0.791523607344107
Veillonella atypica	2-linoleoylglycerol (18:2)	197	-0.0091	0.1153	0.9369	0.791523607344107
Adlercreutzia equolifaciens	N6-formyllysine	350	-0.0151	0.1920	0.9371	0.791577607740281
Bilophila (unclassified)	adrenate (22:4n6)	294	0.0145	0.1831	0.937	0.791577607740281
Clostridium asparagiforme	glycerophosphoinositol*	123	0.0155	0.1960	0.937	0.791577607740281
Dialister invisus	taurochenodeoxycholate	173	0.013	0.1650	0.9371	0.791577607740281
Eubacterium ventriosum	gamma-glutamylglycine	299	0.0154	0.1952	0.9371	0.791577607740281
Gemella haemolysans	N-acetyl-cadaverine	52	-0.0143	0.1809	0.9371	0.791577607740281
Gordonibacter pamelaeae	3-carboxyadipate	272	0.0132	0.1671	0.9371	0.791577607740281
Phascolarctobacterium succinatutens	2-methylserine	56	-0.0205	0.2598	0.9371	0.791577607740281
Prevotella copri	dCMP	80	0.0232	0.2942	0.9371	0.791577607740281
Rothia mucilaginosa	2-acetamidobutanoate	186	-0.0154	0.1948	0.9371	0.791577607740281
Ruminococcus callidus	N-acetyltryptophan	217	0.0318	0.4025	0.937	0.791577607740281
Ruminococcus flavefaciens	indolepropionate	54	-0.0243	0.3076	0.9371	0.791577607740281
Streptococcus salivarius	L-urobilin	399	-0.0122	0.1547	0.9371	0.791577607740281
Streptococcus sanguinis	cysteine sulfinic acid	162	-0.026	0.3291	0.9371	0.791577607740281
Streptococcus vestibularis	glucuronate	152	-0.0201	0.2546	0.937	0.791577607740281
Sutterella wadsworthensis	palmitoyl dihydrosphingomyelin (d18:0/16:0)*	169	0.0184	0.2328	0.9371	0.791577607740281
Alistipes sp AP11	3-hydroxylaurate	114	-0.026	0.3304	0.9373	0.791602858357005
Bacteroides dorei	N-acetylalanine	414	0.0157	0.1994	0.9372	0.791602858357005
Bacteroides ovatus	deoxycholate	391	0.0108	0.1373	0.9373	0.791602858357005
Bacteroides salyersiae	5alpha-androstan-3beta,17beta-diol monosulfate (1)	101	0.0166	0.2118	0.9373	0.791602858357005
Bifidobacterium animalis	dimethylmalonic acid	127	-0.0325	0.4137	0.9373	0.791602858357005
Bilophila (unclassified)	5alpha-pregnan-3beta,20alpha-diol disulfate	71	0.0244	0.3090	0.9372	0.791602858357005
Clostridium leptum	7-ketolithocholate	71	0.0129	0.1637	0.9373	0.791602858357005
Erysipelotrichaceae bacterium 6 1 45	nonadecanoate (19:0)	219	-0.0147	0.1869	0.9372	0.791602858357005
Eubacterium siraeum	N-acetylmethionine sulfoxide	391	0.0153	0.1945	0.9372	0.791602858357005
Lachnospiraceae bacterium 2 1 58FAA	pyridoxal	151	0.0305	0.3879	0.9373	0.791602858357005
Lactobacillus casei paracasei	linoleoyl ethanolamide	69	-0.0178	0.2262	0.9373	0.791602858357005
Parasutterella excrementihominis	creatine	168	-0.0134	0.1705	0.9373	0.791602858357005
Porphyromonas asaccharolytica	N2-acetyllysine	101	-0.0296	0.3767	0.9373	0.791602858357005
Pseudoflavonifractor capillosus	2-aminophenol	234	-0.0224	0.2844	0.9372	0.791602858357005
Pseudoflavonifractor capillosus	1-palmitoyl-2-linoleoyl-glycerol (16:0/18:2)*	98	-0.0139	0.1768	0.9372	0.791602858357005
Rothia (unclassified)	13-methylmyristate	63	-0.0322	0.4085	0.9372	0.791602858357005
Streptococcus anginosus	1-palmitoyl-3-linoleoyl-glycerol (16:0/18:2)*	112	-0.0133	0.1687	0.9373	0.791602858357005
Streptococcus mutans	10-hydroxystearate	88	-0.0172	0.2181	0.9373	0.791602858357005
Streptococcus vestibularis	phenylalanylglycine	155	-0.0195	0.2474	0.9373	0.791602858357005
Sutterella wadsworthensis	undecanedioate	237	0.0246	0.3129	0.9373	0.791602858357005
Akkermansia muciniphila	fucose	448	0.021	0.2667	0.9374	0.791629845942568
Bacteroides plebeius	2-piperidinone	116	0.0164	0.2092	0.9374	0.791629845942568
Clostridiaceae bacterium JC118	N-delta-acetylornithine	186	-0.0179	0.2285	0.9374	0.791629845942568
Coprococcus eutactus	1,2-dilinoleoyl-GPC (18:2/18:2)	113	0.0125	0.1595	0.9374	0.791629845942568
Dorea formicigenerans	N2,N5-diacetylornithine	304	0.0163	0.2075	0.9374	0.791629845942568
Holdemania (unclassified)	threonylphenylalanine	250	0.0153	0.1952	0.9374	0.791629845942568
Parabacteroides merdae	dihydrocaffeate	272	0.0073	0.0930	0.9374	0.791629845942568
Parasutterella excrementihominis	epicatechin	76	0.0181	0.2305	0.9374	0.791629845942568
Alistipes putredinis	linoleoyl ethanolamide	410	-0.0076	0.0973	0.9375	0.79168556149609
Bacteroides stercoris	3-hydroxyhexanoate	71	-0.0346	0.4416	0.9375	0.79168556149609
Roseburia (unclassified)	12,13-DiHOME	99	0.022	0.2802	0.9375	0.79168556149609
Streptococcus gordonii	xanthosine	71	0.0176	0.2246	0.9375	0.79168556149609
Bacteroides faecis	1-oleoyl-GPC (18:1)	156	0.0099	0.1271	0.9377	0.791696421141534
Bacteroides uniformis	N-carbamoylalanine	429	0.0117	0.1495	0.9377	0.791696421141534
Barnesiella intestinihominis	gamma-glutamylalanine	412	0.0129	0.1644	0.9377	0.791696421141534
Bifidobacterium dentium	glycerophosphoinositol*	119	0.0173	0.2213	0.9377	0.791696421141534
Bilophila (unclassified)	N2,N5-diacetylornithine	270	-0.0171	0.2190	0.9376	0.791696421141534
Bilophila wadsworthia	enterodiol	114	-0.0124	0.1578	0.9376	0.791696421141534
Clostridium celatum	alpha-ketoglutarate	69	0.0276	0.3522	0.9377	0.791696421141534
Coprococcus catus	1-myristoylglycerol (14:0)	162	0.0125	0.1603	0.9377	0.791696421141534
Erysipelotrichaceae bacterium 2 2 44A	nicotinamide riboside	143	0.0112	0.1432	0.9376	0.791696421141534
Erysipelotrichaceae bacterium 21 3	p-cresol sulfate	222	0.0118	0.1504	0.9376	0.791696421141534
Eubacterium ramulus	coprostanol	347	-0.0128	0.1643	0.9377	0.791696421141534
Eubacterium ventriosum	theanine	233	-0.0152	0.1945	0.9377	0.791696421141534
Gordonibacter pamelaeae	1-palmitoyl-2-oleoyl-GPE (16:0/18:1)	66	-0.026	0.3325	0.9377	0.791696421141534
Paraprevotella xylaniphila	histidine	112	0.0335	0.4290	0.9377	0.791696421141534
Parasutterella excrementihominis	N1,N12-diacetylspermine	88	-0.0132	0.1693	0.9377	0.791696421141534
Porphyromonas bennonis	sedoheptulose	55	0.037	0.4732	0.9377	0.791696421141534
Porphyromonas bennonis	N-acetylproline	54	0.0294	0.3760	0.9377	0.791696421141534
Porphyromonas bennonis	1-palmitoyl-GPC (16:0)	52	0.0277	0.3544	0.9376	0.791696421141534
Ruminococcaceae bacterium D16	beta-sitosterol	167	0.0136	0.1742	0.9377	0.791696421141534
Streptococcus anginosus	cholesterol	124	0.0133	0.1699	0.9376	0.791696421141534
Streptococcus salivarius	3-hydroxysebacate	240	0.0167	0.2139	0.9377	0.791696421141534
Streptococcus salivarius	1-palmitoyl-2-linoleoyl-glycerol (16:0/18:2)*	195	0.0093	0.1188	0.9376	0.791696421141534
Alistipes shahii	1-palmitoyl-2-linoleoyl-digalactosylglycerol (16:0/18:2)*	286	-0.0121	0.1558	0.9379	0.791705522654504
Alistipes shahii	histamine	226	0.0084	0.1077	0.9379	0.791705522654504
Alistipes shahii	4-methylthio-2-oxobutanoate	199	0.0172	0.2217	0.938	0.791705522654504
Anaerostipes hadrus	sarcosine	140	-0.0145	0.1863	0.9379	0.791705522654504
Bacteroides clarus	leucylalanine	150	0.0176	0.2257	0.938	0.791705522654504
Bacteroides fragilis	caproate (6:0)	265	0.0075	0.0964	0.938	0.791705522654504
Bacteroides salyersiae	carnitine	158	0.0173	0.2216	0.9378	0.791705522654504
Bifidobacterium longum	1-methyl-beta-carboline-3-carboxylic acid	361	0.0047	0.0603	0.9379	0.791705522654504
Burkholderiales bacterium 1 1 47	taurochenodeoxycholate	99	-0.0179	0.2305	0.938	0.791705522654504
Butyrivibrio crossotus	tryptophylglycine	131	0.0148	0.1909	0.938	0.791705522654504
candidate division TM7 single cell isolate TM7c	S-1-pyrroline-5-carboxylate	97	-0.0492	0.6312	0.9379	0.791705522654504
candidate division TM7 single cell isolate TM7c	xanthosine	99	0.0192	0.2474	0.938	0.791705522654504
Clostridium celatum	p-cresol sulfate	73	-0.0193	0.2472	0.9378	0.791705522654504
Collinsella aerofaciens	N-acetylhistidine	393	0.0179	0.2294	0.9379	0.791705522654504
Collinsella aerofaciens	tryptophan	389	0.02	0.2559	0.9378	0.791705522654504
Coprococcus comes	5alpha-androstan-3beta,17alpha-diol monosulfate (1)	190	-0.0123	0.1578	0.938	0.791705522654504
Dialister invisus	caffeate	250	0.0089	0.1145	0.9378	0.791705522654504
Escherichia coli	tetradecanedioate (C14)	293	0.0264	0.3392	0.9379	0.791705522654504
Eubacterium sp 3 1 31	xanthine	53	0.0458	0.5885	0.938	0.791705522654504
Eubacterium ventriosum	arachidonate (20:4n6)	349	0.0102	0.1305	0.938	0.791705522654504
Flavonifractor plautii	gamma-glutamylphenylalanine	248	0.0161	0.2068	0.9378	0.791705522654504
Lachnospiraceae bacterium 5 1 63FAA	cholesterol	428	-0.0086	0.1107	0.938	0.791705522654504
Lactococcus lactis	formiminoglutamate	108	-0.0156	0.1996	0.9378	0.791705522654504
Olsenella (unclassified)	aspartate	76	0.0301	0.3858	0.9379	0.791705522654504
Prevotella copri	N-acetylglycine	201	0.0203	0.2612	0.938	0.791705522654504
Rothia (unclassified)	glycodeoxycholate	63	0.016	0.2057	0.938	0.791705522654504
Ruminococcus bromii	2'-deoxyinosine	398	-0.0103	0.1318	0.938	0.791705522654504
Solobacterium moorei	10-nonadecenoate (19:1n9)	63	-0.0342	0.4393	0.9379	0.791705522654504
Streptococcus anginosus	thioproline	123	-0.0176	0.2247	0.9378	0.791705522654504
Streptococcus vestibularis	4-hydroxybenzoate	92	-0.0263	0.3372	0.9379	0.791705522654504
Subdoligranulum (unclassified)	N-carbamoylsarcosine	448	-0.0109	0.1404	0.9379	0.791705522654504
Subdoligranulum (unclassified)	N-acetyl-3-methylhistidine*	353	0.0091	0.1166	0.9379	0.791705522654504
Veillonella (unclassified)	4-acetamidophenol	109	0.0097	0.1245	0.9378	0.791705522654504
Veillonella atypica	caffeine	220	-0.0118	0.1516	0.938	0.791705522654504
Alistipes senegalensis	maltotriose	232	0.0094	0.1203	0.9381	0.791746845389016
Barnesiella intestinihominis	isoleucylglycine	413	0.0144	0.1850	0.9381	0.791746845389016
Clostridium sp L2 50	2'-deoxycytidine	61	-0.0253	0.3259	0.9381	0.791746845389016
Roseburia hominis	beta-guanidinopropanoate	356	0.0078	0.1003	0.9381	0.791746845389016
Scardovia wiggsiae	beta-carotene	60	-0.0195	0.2509	0.9381	0.791746845389016
Streptococcus infantis	I-urobilinogen	66	0.0083	0.1062	0.9381	0.791746845389016
Alistipes senegalensis	valylleucine	305	0.0137	0.1772	0.9383	0.791772043797471
Bacteroides caccae	N-acetylglucosamine/N-acetylgalactosamine	369	-0.0155	0.1997	0.9383	0.791772043797471
Bacteroides vulgatus	allantoin	295	0.0094	0.1212	0.9383	0.791772043797471
Bacteroides xylanisolvens	docosapentaenoate (n6 DPA; 22:5n6)	51	0.0229	0.2955	0.9383	0.791772043797471
Bacteroides xylanisolvens	ursodeoxycholate	236	-0.0106	0.1374	0.9383	0.791772043797471
Clostridium citroniae	erucate (22:1n9)	129	-0.0152	0.1966	0.9382	0.791772043797471
Clostridium innocuum	hesperetin	56	0.0139	0.1801	0.9383	0.791772043797471
Desulfovibrio piger	1-linoleoyl-GPC (18:2)	74	0.0176	0.2267	0.9382	0.791772043797471
Eubacterium eligens	3-(4-hydroxyphenyl)lactate (HPLA)	419	-0.0083	0.1069	0.9383	0.791772043797471
Holdemania (unclassified)	xanthosine	210	-0.0106	0.1366	0.9383	0.791772043797471
Lachnospiraceae bacterium 7 1 58FAA	1-palmitoyl-3-linoleoyl-glycerol (16:0/18:2)*	383	0.007	0.0907	0.9383	0.791772043797471
Methanobrevibacter smithii	cystathionine	80	-0.0172	0.2216	0.9382	0.791772043797471
Mitsuokella (unclassified)	caffeine	56	-0.0252	0.3247	0.9382	0.791772043797471
Olsenella (unclassified)	imidazole lactate	73	-0.0219	0.2824	0.9382	0.791772043797471
Parabacteroides goldsteinii	glycerophosphorylcholine (GPC)	102	0.0192	0.2478	0.9382	0.791772043797471
Paraprevotella (unclassified)	3-carboxyadipate	203	-0.0148	0.1912	0.9383	0.791772043797471
Parasutterella excrementihominis	N-propionylmethionine	159	-0.0147	0.1890	0.9382	0.791772043797471
Scardovia wiggsiae	4-guanidinobutanoate	101	-0.0201	0.2602	0.9383	0.791772043797471
Streptococcus thermophilus	gamma-glutamylmethionine	356	-0.013	0.1682	0.9382	0.791772043797471
Veillonella dispar	2,3-dihydroxyisovalerate	192	-0.0095	0.1229	0.9383	0.791772043797471
Anaerotruncus colihominis	nicotinamide	222	0.0325	0.4205	0.9384	0.791791817779285
Collinsella aerofaciens	3-hydroxylaurate	296	0.0163	0.2107	0.9384	0.791791817779285
Escherichia coli	N-acetylmethionine sulfoxide	390	0.0149	0.1929	0.9384	0.791791817779285
Eubacterium eligens	sedoheptulose	426	-0.0117	0.1520	0.9384	0.791791817779285
Eubacterium ventriosum	1-margaroylglycerol (17:0)	264	0.0167	0.2156	0.9384	0.791791817779285
Lachnospiraceae bacterium 5 1 57FAA	trigonelline (N'-methylnicotinate)	74	0.015	0.1945	0.9384	0.791791817779285
Parabacteroides distasonis	formiminoglutamate	378	0.008	0.1033	0.9384	0.791791817779285
Parabacteroides johnsonii	lysine	110	0.0354	0.4578	0.9384	0.791791817779285
Parabacteroides johnsonii	N-acetyltryptophan	111	-0.0396	0.5119	0.9384	0.791791817779285
Bifidobacterium catenulatum	lysylleucine	75	-0.0234	0.3038	0.9385	0.791804410736719
Bifidobacterium dentium	3-methyl-2-oxovalerate	128	-0.0183	0.2378	0.9385	0.791804410736719
Bifidobacterium longum	tyramine	413	0.0063	0.0811	0.9385	0.791804410736719
Clostridium celatum	N-acetylputrescine	71	-0.0134	0.1742	0.9385	0.791804410736719
Coprococcus sp ART55 1	N-acetylmethionine	164	0.018	0.2331	0.9385	0.791804410736719
Dorea longicatena	phytosphingosine	439	0.0113	0.1464	0.9385	0.791804410736719
Eubacterium cylindroides	N6,N6,N6-trimethyllysine	98	0.0198	0.2566	0.9385	0.791804410736719
Odoribacter splanchnicus	N-acetylcysteine	261	-0.0213	0.2762	0.9385	0.791804410736719
Ruminococcus gnavus	oleate/vaccenate (18:1)	269	-0.0126	0.1635	0.9385	0.791804410736719
Streptococcus mutans	N-acetylglucosaminylasparagine	88	0.0244	0.3160	0.9385	0.791804410736719
Actinomyces graevenitzii	tartarate	64	0.032	0.4153	0.9387	0.791827823927129
Actinomyces odontolyticus	9,10-DiHOME	211	0.0135	0.1748	0.9386	0.791827823927129
Bacteroides intestinalis	enterodiol	78	0.0148	0.1928	0.9388	0.791827823927129
Bacteroides massiliensis	3-ketosphinganine	188	-0.0196	0.2545	0.9386	0.791827823927129
Barnesiella intestinihominis	1-linoleoyl-GPC (18:2)	295	0.0086	0.1123	0.9388	0.791827823927129
Bifidobacterium adolescentis	saccharopine	291	-0.0098	0.1269	0.9387	0.791827823927129
Bifidobacterium bifidum	pristanate	85	-0.0265	0.3450	0.9387	0.791827823927129
Bilophila wadsworthia	palmitoylcarnitine (C16)	217	0.0107	0.1397	0.9388	0.791827823927129
Blautia hydrogenotrophica	2,3-dihydroxyisovalerate	88	0.0301	0.3919	0.9387	0.791827823927129
Blautia hydrogenotrophica	N-acetylproline	98	0.0228	0.2970	0.9387	0.791827823927129
Burkholderiales bacterium 1 1 47	pyridoxal	160	-0.0351	0.4572	0.9388	0.791827823927129
Clostridium bartlettii	arabonate/xylonate	344	0.0135	0.1753	0.9388	0.791827823927129
Clostridium citroniae	pyridoxamine	132	0.0361	0.4693	0.9387	0.791827823927129
Clostridium clostridioforme	N-acetylarginine	72	0.0309	0.4026	0.9387	0.791827823927129
Clostridium leptum	3,5-dihydroxybenzoic acid	262	0.0176	0.2295	0.9388	0.791827823927129
Clostridium ramosum	pheophorbide A	75	-0.0165	0.2144	0.9386	0.791827823927129
Coprococcus comes	adenosine	377	0.0105	0.1361	0.9386	0.791827823927129
Coprococcus eutactus	6-oxolithocholate	135	-0.0181	0.2346	0.9387	0.791827823927129
Eggerthella (unclassified)	glycocholate	312	0.0071	0.0928	0.9386	0.791827823927129
Eggerthella lenta	methyl indole-3-acetate	110	0.021	0.2731	0.9388	0.791827823927129
Erysipelotrichaceae bacterium 2 2 44A	3-carboxyadipate	164	-0.0183	0.2388	0.9388	0.791827823927129
Escherichia (unclassified)	N-acetylglutamine	185	-0.0201	0.2622	0.9388	0.791827823927129
Granulicatella adiacens	2-aminoadipate	78	-0.0414	0.5387	0.9388	0.791827823927129
Lachnospiraceae bacterium 8 1 57FAA	serine	110	0.0433	0.5640	0.9388	0.791827823927129
Methanobrevibacter smithii	10-nonadecenoate (19:1n9)	161	-0.0129	0.1683	0.9388	0.791827823927129
Mitsuokella (unclassified)	sphinganine	69	0.0268	0.3495	0.9388	0.791827823927129
Oscillibacter (unclassified)	4-methylthio-2-oxobutanoate	223	0.0146	0.1897	0.9387	0.791827823927129
Phascolarctobacterium succinatutens	deoxycholic acid sulfate	66	0.0033	0.0432	0.9387	0.791827823927129
Ruminococcaceae bacterium D16	2-isopropylmalate	167	0.0163	0.2116	0.9387	0.791827823927129
Ruminococcaceae bacterium D16	S-methylcysteine	84	0.0271	0.3521	0.9386	0.791827823927129
Streptococcus sanguinis	2'-deoxyadenosine	153	0.0154	0.2000	0.9386	0.791827823927129
Turicibacter (unclassified)	1-methylhistidine	85	0.0152	0.1978	0.9387	0.791827823927129
Actinomyces odontolyticus	1-margaroylglycerol (17:0)	161	0.0214	0.2784	0.9389	0.791833233566943
Akkermansia muciniphila	oleate/vaccenate (18:1)	444	-0.0107	0.1393	0.9389	0.791833233566943
Anaerostipes hadrus	serine	419	-0.0209	0.2728	0.9389	0.791833233566943
Atopobium parvulum	guanosine	181	0.0105	0.1372	0.9389	0.791833233566943
Bacteroides xylanisolvens	glycohyodeoxycholate	50	-0.0383	0.4999	0.9389	0.791833233566943
Clostridium hathewayi	dodecanedioate (C12)	201	-0.011	0.1435	0.9389	0.791833233566943
Dorea longicatena	xanthosine	338	-0.0091	0.1188	0.9389	0.791833233566943
Eubacterium eligens	7,12-diketolithocholate	79	-0.0167	0.2176	0.9389	0.791833233566943
Gemella sanguinis	1-oleoyl-GPG (18:1)*	50	-0.0426	0.5564	0.9389	0.791833233566943
Oxalobacter formigenes	N-acetylglycine	109	-0.0272	0.3552	0.9389	0.791833233566943
Porphyromonas asaccharolytica	cystine	83	-0.0258	0.3363	0.9389	0.791833233566943
Acidaminococcus (unclassified)	pterin	71	0.0387	0.5155	0.9402	0.791873027655051
Adlercreutzia equolifaciens	gamma-glutamylleucine	365	-0.0135	0.1799	0.9401	0.791873027655051
Alistipes indistinctus	N-propionylalanine	137	-0.025	0.3277	0.9392	0.791873027655051
Alistipes indistinctus	1-(1-enyl-stearoyl)-GPE (P-18:0)*	237	-0.0156	0.2045	0.9391	0.791873027655051
Alistipes onderdonkii	ursodeoxycholate	272	0.0101	0.1330	0.9394	0.791873027655051
Alistipes onderdonkii	arachidate (20:0)	397	0.0094	0.1244	0.94	0.791873027655051
Alistipes putredinis	1-palmitoyl-3-linoleoyl-glycerol (16:0/18:2)*	370	-0.0071	0.0952	0.9402	0.791873027655051
Alistipes senegalensis	arabonate/xylonate	307	-0.0138	0.1808	0.9391	0.791873027655051
Alistipes sp AP11	N6-carboxymethyllysine	137	0.0165	0.2177	0.9394	0.791873027655051
Alistipes sp AP11	palmitoyl dihydrosphingomyelin (d18:0/16:0)*	101	0.0145	0.1929	0.9399	0.791873027655051
Anaerostipes hadrus	inosine	378	0.0077	0.1018	0.9394	0.791873027655051
Anaerostipes hadrus	1-palmitoyl-2-linolenoyl-digalactosylglycerol (16:0/18:3)	117	0.0153	0.2015	0.9395	0.791873027655051
Anaerostipes hadrus	indole	158	0.0154	0.2031	0.9397	0.791873027655051
Anaerostipes hadrus	3-(4-hydroxyphenyl)lactate (HPLA)	412	0.0075	0.1005	0.9403	0.791873027655051
Anaerostipes hadrus	gentisate	312	0.0098	0.1313	0.9403	0.791873027655051
Atopobium parvulum	gamma-glutamylisoleucine*	182	-0.0198	0.2615	0.9397	0.791873027655051
Bacteroidales bacterium ph8	5alpha-androstan-3alpha,17alpha-diol disulfate	58	-0.0204	0.2731	0.9403	0.791873027655051
Bacteroidales bacterium ph8	glycerol	401	0.0089	0.1184	0.9403	0.791873027655051
Bacteroides cellulosilyticus	piperidine	269	0.0098	0.1283	0.9393	0.791873027655051
Bacteroides coprocola	2-isopropylmalate	151	0.0065	0.0865	0.9402	0.791873027655051
Bacteroides coprocola	5-oxoproline	153	0.0089	0.1178	0.9396	0.791873027655051
Bacteroides coprocola	guanosine	149	0.0063	0.0835	0.9395	0.791873027655051
Bacteroides dorei	methionine sulfone	209	-0.0172	0.2246	0.939	0.791873027655051
Bacteroides dorei	5-aminovalerate	413	0.0128	0.1695	0.9399	0.791873027655051
Bacteroides eggerthii	N-acetylaspartate (NAA)	221	0.0154	0.2020	0.9393	0.791873027655051
Bacteroides faecis	methionine sulfoxide	217	-0.0312	0.4161	0.9403	0.791873027655051
Bacteroides faecis	1,2-dilinoleoyl-galactosylglycerol (18:2/18:2)*	124	-0.0171	0.2268	0.9397	0.791873027655051
Bacteroides finegoldii	sulfate*	194	0.0124	0.1642	0.9399	0.791873027655051
Bacteroides fragilis	N-acetylleucine	298	0.011	0.1454	0.9396	0.791873027655051
Bacteroides fragilis	campesterol	264	0.0105	0.1382	0.9394	0.791873027655051
Bacteroides massiliensis	N-acetylleucine	219	-0.0139	0.1846	0.9398	0.791873027655051
Bacteroides massiliensis	glycosyl-N-stearoyl-sphingosine	75	0.0226	0.2994	0.9399	0.791873027655051
Bacteroides ovatus	1-lignoceroyl-GPC (24:0)	56	0.0284	0.3778	0.9401	0.791873027655051
Bacteroides plebeius	6-oxolithocholate	107	-0.0172	0.2264	0.9394	0.791873027655051
Bacteroides plebeius	6-oxopiperidine-2-carboxylic acid	117	0.0193	0.2543	0.9394	0.791873027655051
Bacteroides plebeius	creatinine	113	-0.0093	0.1232	0.9401	0.791873027655051
Bacteroides salyersiae	1-methyl-beta-carboline-3-carboxylic acid	132	-0.0081	0.1085	0.9403	0.791873027655051
Bacteroides stercoris	phosphate	279	0.0069	0.0925	0.9401	0.791873027655051
Bacteroides thetaiotaomicron	glutamate, gamma-methyl ester	369	-0.0151	0.2006	0.9399	0.791873027655051
Bacteroides thetaiotaomicron	hexadecanedioate (C16)	392	-0.0197	0.2580	0.9392	0.791873027655051
Bacteroides uniformis	linoleoyl ethanolamide	436	-0.0072	0.0945	0.9395	0.791873027655051
Barnesiella intestinihominis	5alpha-androstan-3beta,17alpha-diol disulfate	53	0.0281	0.3723	0.9399	0.791873027655051
Barnesiella intestinihominis	7-methylurate	220	-0.0078	0.1019	0.9392	0.791873027655051
Barnesiella intestinihominis	1-margaroylglycerol (17:0)	297	-0.0145	0.1935	0.9402	0.791873027655051
Bifidobacterium adolescentis	N-carbamoylaspartate	275	-0.0079	0.1040	0.9391	0.791873027655051
Bifidobacterium adolescentis	N-acetylhistidine	348	0.0174	0.2304	0.9398	0.791873027655051
Bifidobacterium dentium	ursodeoxycholate	82	-0.0145	0.1935	0.9403	0.791873027655051
Bifidobacterium longum	uracil	426	0.0148	0.1981	0.9403	0.791873027655051
Bifidobacterium pseudocatenulatum	levulinate (4-oxovalerate)	98	0.0321	0.4198	0.9391	0.791873027655051
Bilophila wadsworthia	gamma-CEHC	86	-0.0273	0.3580	0.9392	0.791873027655051
Burkholderiales bacterium 1 1 47	tyrosol	150	-0.0276	0.3686	0.9403	0.791873027655051
Burkholderiales bacterium 1 1 47	3-hydroxysebacate	83	0.0346	0.4529	0.9392	0.791873027655051
Burkholderiales bacterium 1 1 47	glutamyl-meso-diaminopimelate	132	0.0193	0.2561	0.9399	0.791873027655051
Burkholderiales bacterium 1 1 47	taurolithocholate 3-sulfate	57	0.0291	0.3873	0.94	0.791873027655051
Butyrivibrio crossotus	deoxycholate	145	-0.0157	0.2077	0.9396	0.791873027655051
Butyrivibrio crossotus	myristoleate (14:1n5)	151	-0.0129	0.1713	0.9401	0.791873027655051
candidate division TM7 single cell isolate TM7c	nicotianamine	114	0.0192	0.2548	0.94	0.791873027655051
candidate division TM7 single cell isolate TM7c	N6-formyllysine	110	0.0326	0.4302	0.9397	0.791873027655051
Clostridiaceae bacterium JC118	leucine	184	-0.0386	0.5145	0.9402	0.791873027655051
Clostridiaceae bacterium JC118	alanyl-glutamyl-meso-diaminopimelate	93	-0.024	0.3185	0.9399	0.791873027655051
Clostridiales bacterium 1 7 47FAA	2'-deoxycytidine	107	0.0179	0.2361	0.9395	0.791873027655051
Clostridium asparagiforme	taurochenodeoxycholate	77	0.0214	0.2827	0.9397	0.791873027655051
Clostridium bolteae	1-(1-enyl-palmitoyl)-GPE (P-16:0)*	167	0.0155	0.2058	0.94	0.791873027655051
Clostridium bolteae	N-acetyl-1-methylhistidine*	149	0.0101	0.1342	0.9401	0.791873027655051
Clostridium clostridioforme	saccharin	54	0.0145	0.1913	0.9396	0.791873027655051
Clostridium hathewayi	retinol (Vitamin A)	107	0.0161	0.2134	0.9397	0.791873027655051
Clostridium nexile	1-pentadecanoylglycerol (15:0)	55	-0.0284	0.3763	0.9398	0.791873027655051
Clostridium ramosum	nicotianamine	79	-0.019	0.2506	0.9396	0.791873027655051
Clostridium scindens	gentisate	60	-0.022	0.2921	0.94	0.791873027655051
Collinsella aerofaciens	fucitol	209	-0.0184	0.2445	0.94	0.791873027655051
Coprobacillus (unclassified)	galacturonate	182	0.0124	0.1623	0.9392	0.791873027655051
Coprobacter fastidiosus	1-palmitoyl-2-linoleoyl-digalactosylglycerol (16:0/18:2)*	137	-0.0172	0.2290	0.94	0.791873027655051
Coprobacter fastidiosus	13-methylmyristate	201	0.0203	0.2657	0.939	0.791873027655051
Coprococcus catus	1-stearoyl-GPI (18:0)	237	0.0092	0.1217	0.94	0.791873027655051
Coprococcus catus	1-methylhistamine	93	0.0144	0.1895	0.9395	0.791873027655051
Coprococcus comes	serine	419	-0.0218	0.2895	0.9398	0.791873027655051
Coprococcus sp ART55 1	bilirubin	152	0.0155	0.2061	0.9401	0.791873027655051
Coprococcus sp ART55 1	phenylpyruvate	149	0.0192	0.2512	0.939	0.791873027655051
Desulfovibrio desulfuricans	2,3-dimethylsuccinate	134	0.0203	0.2678	0.9396	0.791873027655051
Dialister invisus	octadecanedioate (C18)	259	0.0122	0.1611	0.9397	0.791873027655051
Dorea formicigenerans	arachidate (20:0)	434	0.0092	0.1222	0.9401	0.791873027655051
Dorea formicigenerans	CMP	74	-0.0218	0.2918	0.9403	0.791873027655051
Dorea formicigenerans	13-HOTrE	248	0.0088	0.1172	0.9401	0.791873027655051
Erysipelotrichaceae bacterium 6 1 45	pyridoxate	210	0.0221	0.2948	0.9401	0.791873027655051
Escherichia coli	12-hydroxystearate	307	-0.0101	0.1339	0.94	0.791873027655051
Eubacterium biforme	1-palmitoyl-GPE (16:0)	139	-0.0175	0.2332	0.9401	0.791873027655051
Eubacterium cylindroides	leucylglutamine*	87	-0.0261	0.3420	0.9393	0.791873027655051
Eubacterium siraeum	1-oleoyl-2-linoleoyl-GPC (18:1/18:2)*	319	-0.0075	0.0998	0.9397	0.791873027655051
Eubacterium sp 3 1 31	N-carbamylglutamate	50	0.0511	0.6710	0.9393	0.791873027655051
Faecalibacterium prausnitzii	11-ketoetiocholanolone sulfate	125	-0.0197	0.2623	0.94	0.791873027655051
Gemella haemolysans	sphinganine	58	-0.0238	0.3166	0.9402	0.791873027655051
Granulicatella adiacens	valylglutamine	81	-0.0274	0.3619	0.9396	0.791873027655051
Haemophilus parainfluenzae	5alpha-pregnan-3beta,20alpha-diol monosulfate (1)	168	0.0111	0.1469	0.9399	0.791873027655051
Holdemania (unclassified)	4-hydroxycinnamate	230	-0.0113	0.1486	0.9393	0.791873027655051
Holdemania (unclassified)	sucrose	107	0.0082	0.1090	0.9403	0.791873027655051
Holdemania filiformis	N1,N12-diacetylspermine	149	0.0096	0.1279	0.9401	0.791873027655051
Holdemania filiformis	2-hydroxymyristate	230	-0.0168	0.2217	0.9395	0.791873027655051
Lachnospiraceae bacterium 1 1 57FAA	2-aminoadipate	220	-0.0246	0.3265	0.94	0.791873027655051
Lachnospiraceae bacterium 3 1 46FAA	pyroglutamine*	415	0.014	0.1838	0.9391	0.791873027655051
Lachnospiraceae bacterium 3 1 46FAA	palmitoyl sphingomyelin (d18:1/16:0)	382	0.0088	0.1171	0.9403	0.791873027655051
Lachnospiraceae bacterium 3 1 46FAA	alpha-hydroxyisocaproate	390	-0.007	0.0931	0.94	0.791873027655051
Lachnospiraceae bacterium 5 1 57FAA	glycolithocholate sulfate*	62	0.0191	0.2527	0.9398	0.791873027655051
Lachnospiraceae bacterium 5 1 57FAA	glycylleucine	75	-0.0297	0.3911	0.9394	0.791873027655051
Lachnospiraceae bacterium 7 1 58FAA	guanosine-2',3'-cyclic monophosphate	92	0.0134	0.1766	0.9393	0.791873027655051
Lactococcus lactis	N-acetylneuraminate	106	-0.0195	0.2579	0.9397	0.791873027655051
Lactococcus lactis	1-methylnicotinamide	52	0.024	0.3171	0.9398	0.791873027655051
Odoribacter splanchnicus	N-acetyl-cadaverine	254	0.0063	0.0823	0.9393	0.791873027655051
Olsenella (unclassified)	2-hydroxyglutarate	75	0.0158	0.2098	0.9398	0.791873027655051
Oscillibacter (unclassified)	tartarate	234	-0.0145	0.1916	0.9398	0.791873027655051
Parabacteroides (unclassified)	sucralose	75	-0.0082	0.1068	0.9391	0.791873027655051
Parabacteroides goldsteinii	urate	134	-0.0139	0.1834	0.9396	0.791873027655051
Parabacteroides johnsonii	fucose	110	0.0409	0.5407	0.9398	0.791873027655051
Parabacteroides johnsonii	creatinine	107	0.0131	0.1738	0.9401	0.791873027655051
Parabacteroides merdae	pyridoxine (Vitamin B6)	354	0.0124	0.1627	0.9393	0.791873027655051
Paraprevotella (unclassified)	3-methylglutaconate	148	0.014	0.1863	0.94	0.791873027655051
Paraprevotella (unclassified)	N-palmitoyl-sphingosine (d18:1/16:0)	207	-0.0143	0.1893	0.9396	0.791873027655051
Paraprevotella clara	2-aminobutyrate	157	0.0149	0.1953	0.9391	0.791873027655051
Paraprevotella xylaniphila	retinol (Vitamin A)	66	0.0188	0.2515	0.9403	0.791873027655051
Peptostreptococcaceae noname (unclassified)	glycerophosphoinositol*	304	-0.0103	0.1352	0.9391	0.791873027655051
Phascolarctobacterium succinatutens	N-methyltaurine	78	0.0168	0.2212	0.9395	0.791873027655051
Porphyromonas bennonis	pyridoxate	55	0.0498	0.6623	0.9401	0.791873027655051
Porphyromonas bennonis	N-acetylserine	57	-0.0456	0.5958	0.939	0.791873027655051
Prevotella timonensis	2-aminoadipate	55	-0.0462	0.6144	0.9401	0.791873027655051
Roseburia (unclassified)	glycocholate	102	0.0141	0.1860	0.9394	0.791873027655051
Roseburia hominis	indole-3-carboxylic acid	374	-0.0132	0.1751	0.9401	0.791873027655051
Rothia (unclassified)	picolinate	62	0.0455	0.6010	0.9397	0.791873027655051
Rothia (unclassified)	cysteine	64	0.0301	0.3989	0.9399	0.791873027655051
Rothia mucilaginosa	7-methylxanthine	134	-0.0154	0.2024	0.9395	0.791873027655051
Ruminococcus albus	histidine	152	-0.0243	0.3215	0.9396	0.791873027655051
Ruminococcus bromii	cystathionine	132	-0.0168	0.2206	0.9394	0.791873027655051
Ruminococcus bromii	1-margaroylglycerol (17:0)	299	-0.0149	0.1960	0.9394	0.791873027655051
Ruminococcus callidus	succinimide	216	0.0245	0.3200	0.939	0.791873027655051
Ruminococcus flavefaciens	tyramine	54	0.0143	0.1909	0.9403	0.791873027655051
Ruminococcus flavefaciens	D-urobilin	53	-0.0307	0.4043	0.9395	0.791873027655051
Ruminococcus lactaris	campesterol	264	0.011	0.1458	0.9399	0.791873027655051
Ruminococcus obeum	N-acetyl-1-methylhistidine*	294	-0.0085	0.1128	0.9399	0.791873027655051
Ruminococcus obeum	2,8-quinolinediol	140	0.0106	0.1409	0.9399	0.791873027655051
Ruminococcus torques	N6-formyllysine	437	0.0125	0.1641	0.9394	0.791873027655051
Scardovia wiggsiae	glucose	97	-0.0181	0.2387	0.9396	0.791873027655051
Scardovia wiggsiae	arabinose	95	-0.0201	0.2652	0.9395	0.791873027655051
Solobacterium moorei	dimethylmalonic acid	119	0.0378	0.5046	0.9403	0.791873027655051
Streptococcus australis	ethylmalonate	240	0.0143	0.1889	0.9395	0.791873027655051
Streptococcus australis	5-hydroxyindoleacetate	97	-0.0305	0.4024	0.9395	0.791873027655051
Streptococcus gordonii	hypoxanthine	96	-0.0239	0.3151	0.9396	0.791873027655051
Streptococcus mitis oralis pneumoniae	6-oxopiperidine-2-carboxylic acid	214	0.0152	0.2031	0.9403	0.791873027655051
Streptococcus mutans	pyridoxamine	89	-0.0426	0.5568	0.939	0.791873027655051
Streptococcus parasanguinis	1-palmitoyl-2-arachidonoyl-GPC (16:0/20:4)	212	0.0171	0.2273	0.9401	0.791873027655051
Streptococcus salivarius	taurolithocholate 3-sulfate	157	-0.0119	0.1562	0.9395	0.791873027655051
Streptococcus thermophilus	naringenin	173	-0.0096	0.1272	0.9401	0.791873027655051
Streptococcus vestibularis	N6-carboxyethyllysine	147	-0.0155	0.2058	0.9401	0.791873027655051
Subdoligranulum (unclassified)	secoisolariciresinol	115	0.0121	0.1591	0.9393	0.791873027655051
Sutterella wadsworthensis	glycochenodeoxycholate	218	0.0126	0.1663	0.9398	0.791873027655051
Turicibacter (unclassified)	L-urobilin	164	0.0203	0.2665	0.9393	0.791873027655051
Turicibacter sanguinis	gamma-glutamyl-epsilon-lysine	154	0.0234	0.3132	0.9403	0.791873027655051
Veillonella (unclassified)	p-hydroxybenzaldehyde	253	-0.0132	0.1740	0.9394	0.791873027655051
Veillonella (unclassified)	diethanolamine	356	-0.011	0.1441	0.9391	0.791873027655051
Veillonella atypica	p-cresol sulfate	274	0.0104	0.1375	0.9395	0.791873027655051
Veillonella atypica	2-hydroxy-3-methylvalerate	262	-0.0089	0.1179	0.9398	0.791873027655051
Veillonella dispar	ursodeoxycholate sulfate (1)	92	-0.0081	0.1076	0.9403	0.791873027655051
Alistipes senegalensis	glutamate	313	0.0253	0.3388	0.9404	0.791914248946
Coprococcus sp ART55 1	N-acetyl-beta-glucosaminylamine	158	0.0272	0.3643	0.9404	0.791914248946
Escherichia coli	guanidinoacetate	245	-0.0086	0.1149	0.9404	0.791914248946
Gordonibacter pamelaeae	N-acetylcysteine	245	0.0199	0.2660	0.9404	0.791914248946
Lactococcus lactis	alpha-hydroxyisovalerate	107	0.0157	0.2099	0.9404	0.791914248946
Streptococcus australis	12-dehydrocholate	159	0.0112	0.1499	0.9404	0.791914248946
Bifidobacterium adolescentis	eicosenoate (20:1n9 or 1n11)	348	-0.0115	0.1538	0.9405	0.791969796425221
Escherichia (unclassified)	pimelate (heptanedioate)	118	-0.0159	0.2133	0.9405	0.791969796425221
Streptococcus vestibularis	fumarate	159	0.0175	0.2342	0.9405	0.791969796425221
Subdoligranulum (unclassified)	5-oxoproline	463	0.0099	0.1320	0.9405	0.791969796425221
Atopobium parvulum	alanine	189	0.0285	0.3831	0.9406	0.792011008733924
Bacteroides dorei	nicotinate ribonucleoside	416	0.0111	0.1489	0.9406	0.792011008733924
Bacteroides faecis	pyridoxamine	219	-0.0269	0.3610	0.9406	0.792011008733924
Bifidobacterium catenulatum	cysteine sulfinic acid	127	0.0277	0.3726	0.9406	0.792011008733924
Holdemania (unclassified)	glycochenodeoxycholate	238	0.0104	0.1390	0.9406	0.792011008733924
Lactobacillus casei paracasei	cystine	59	-0.0301	0.4046	0.9406	0.792011008733924
Actinomyces graevenitzii	5,6-dihydrothymine	53	-0.0239	0.3206	0.9407	0.792052216568622
Alistipes (unclassified)	N2,N5-diacetylornithine	53	0.0414	0.5565	0.9407	0.792052216568622
Clostridium clostridioforme	pyridoxate	68	0.0376	0.5053	0.9407	0.792052216568622
Dorea formicigenerans	caffeine	338	0.0097	0.1307	0.9407	0.792052216568622
Ralstonia (unclassified)	2'-deoxyguanosine	65	0.0183	0.2454	0.9407	0.792052216568622
Veillonella atypica	phenylacetate	272	0.0194	0.2616	0.9407	0.792052216568622
Alistipes sp AP11	hypoxanthine	162	-0.017	0.2283	0.9408	0.792057594485219
Bacteroides dorei	O-acetylhomoserine	383	0.014	0.1890	0.9408	0.792057594485219
Bifidobacterium catenulatum	5alpha-androstan-3beta,17beta-diol monosulfate (1)	90	-0.0179	0.2410	0.9408	0.792057594485219
Clostridium clostridioforme	5-aminovalerate	72	0.028	0.3771	0.9408	0.792057594485219
Eggerthella lenta	biliverdin	202	-0.0149	0.2004	0.9408	0.792057594485219
Granulicatella adiacens	glycerophosphoinositol*	81	0.0213	0.2867	0.9408	0.792057594485219
Lachnospiraceae bacterium 5 1 57FAA	5-aminovalerate	76	0.026	0.3506	0.9408	0.792057594485219
Ruminococcus torques	isocaproate	212	-0.014	0.1889	0.9408	0.792057594485219
Streptococcus parasanguinis	5-hydroxyhexanoate	393	0.0078	0.1047	0.9408	0.792057594485219
Streptococcus thermophilus	1-methyl-beta-carboline-3-carboxylic acid	312	-0.0046	0.0618	0.9408	0.792057594485219
Streptococcus thermophilus	putrescine	236	0.0079	0.1067	0.9408	0.792057594485219
Bacteroides faecis	1-methylurate	139	-0.0058	0.0786	0.9409	0.792077299792242
Bacteroides massiliensis	myo-inositol	215	-0.0148	0.1992	0.9409	0.792077299792242
Bilophila wadsworthia	N-carbamylglutamate	282	0.0181	0.2445	0.9409	0.792077299792242
Clostridium asparagiforme	1,2-dilinoleoyl-GPC (18:2/18:2)	96	-0.0117	0.1579	0.9409	0.792077299792242
Erysipelotrichaceae bacterium 6 1 45	imidazole propionate	217	-0.0088	0.1188	0.9409	0.792077299792242
Flavonifractor plautii	valylglutamine	254	0.0136	0.1832	0.9409	0.792077299792242
Parabacteroides distasonis	fucitol	204	-0.0182	0.2452	0.9409	0.792077299792242
Phascolarctobacterium succinatutens	5-acetylamino-6-formylamino-3-methyluracil	98	0.0124	0.1671	0.9409	0.792077299792242
Veillonella dispar	N1,N12-diacetylspermine	113	-0.0128	0.1722	0.9409	0.792077299792242
Bacteroides nordii	4-methylthio-2-oxobutanoate	61	-0.0282	0.3813	0.941	0.79211133006028
Eubacterium cylindroides	N-palmitoylglycine	50	0.0477	0.6441	0.941	0.79211133006028
Eubacterium hallii	threonate	437	-0.0088	0.1191	0.941	0.79211133006028
Eubacterium ventriosum	syringic acid	216	0.0101	0.1370	0.941	0.79211133006028
Holdemania filiformis	1-palmitoyl-GPC (16:0)	302	0.009	0.1212	0.941	0.79211133006028
Roseburia hominis	butyrylglycine (C4)	256	-0.0128	0.1730	0.941	0.79211133006028
Rothia dentocariosa	cinnamate	82	-0.0161	0.2177	0.941	0.79211133006028
Anaerotruncus (unclassified)	ethylmalonate	236	0.0145	0.1963	0.9411	0.792138192016125
Bacteroides salyersiae	3-hydroxy-3-methylglutarate	158	0.019	0.2575	0.9411	0.792138192016125
Clostridium bolteae	succinimide	227	-0.0207	0.2809	0.9411	0.792138192016125
Clostridium leptum	cytidine 2',3'-cyclic monophosphate	137	-0.0182	0.2470	0.9411	0.792138192016125
Coprococcus sp ART55 1	N-acetylkynurenine (2)	54	0.0466	0.6299	0.9411	0.792138192016125
Lactococcus lactis	5-methyluridine (ribothymidine)	100	0.0183	0.2480	0.9411	0.792138192016125
Ruminococcus torques	ornithine	454	0.0089	0.1205	0.9411	0.792138192016125
Streptococcus thermophilus	N-acetylasparagine	360	0.0119	0.1603	0.9411	0.792138192016125
Acidaminococcus (unclassified)	N-acetylneuraminate	69	0.0246	0.3345	0.9413	0.792141763727146
Actinomyces graevenitzii	creatinine	124	0.011	0.1496	0.9413	0.792141763727146
Actinomyces odontolyticus	D-urobilin	216	-0.0104	0.1406	0.9412	0.792141763727146
Alistipes sp AP11	N-alpha-acetylornithine	161	-0.0175	0.2381	0.9413	0.792141763727146
Atopobium parvulum	methylsuccinate	185	0.0145	0.1966	0.9412	0.792141763727146
Bacteroides finegoldii	isobutyrylglycine (C4)	115	0.0342	0.4639	0.9412	0.792141763727146
Bacteroides intestinalis	4-acetamidobutanoate	212	-0.0119	0.1615	0.9413	0.792141763727146
Bifidobacterium dentium	ornithine	127	-0.0175	0.2376	0.9413	0.792141763727146
Bilophila (unclassified)	ursodeoxycholate sulfate (1)	161	0.0062	0.0843	0.9412	0.792141763727146
candidate division TM7 single cell isolate TM7c	p-hydroxybenzaldehyde	70	0.027	0.3665	0.9413	0.792141763727146
Clostridium sp L2 50	O-sulfo-L-tyrosine	54	0.023	0.3125	0.9413	0.792141763727146
Eubacterium eligens	harmane	341	-0.0119	0.1616	0.9413	0.792141763727146
Holdemania filiformis	dehydrolithocholate	301	0.0099	0.1349	0.9413	0.792141763727146
Lachnospiraceae bacterium 1 1 57FAA	oleoyl ethanolamide	215	-0.0106	0.1444	0.9413	0.792141763727146
Mitsuokella (unclassified)	2,4,6-trihydroxybenzoate	65	0.0353	0.4794	0.9413	0.792141763727146
Porphyromonas asaccharolytica	phenylacetylglutamate	58	0.0374	0.5064	0.9412	0.792141763727146
Porphyromonas somerae	4-methyl-2-oxopentanoate	54	0.0299	0.4054	0.9412	0.792141763727146
Rothia mucilaginosa	dimethylmalonic acid	207	0.0212	0.2867	0.9412	0.792141763727146
Scardovia wiggsiae	phosphate	101	-0.0112	0.1526	0.9413	0.792141763727146
Scardovia wiggsiae	citrulline	101	-0.0453	0.6148	0.9413	0.792141763727146
Scardovia wiggsiae	asparagine	98	-0.016	0.2172	0.9413	0.792141763727146
Streptococcus infantis	methylphosphate	193	0.0104	0.1411	0.9413	0.792141763727146
Streptococcus salivarius	isobutyrylglycine (C4)	275	-0.022	0.2986	0.9412	0.792141763727146
Atopobium rimae	lactate	50	0.025	0.3395	0.9414	0.79217577822348
Bacteroides cellulosilyticus	gamma-glutamylvaline	241	0.0185	0.2524	0.9414	0.79217577822348
Coprococcus eutactus	riboflavin (Vitamin B2)	155	-0.0323	0.4394	0.9414	0.79217577822348
Parabacteroides goldsteinii	undecanedioate	131	0.0322	0.4383	0.9414	0.79217577822348
Rothia mucilaginosa	1-palmitoyl-2-oleoyl-GPC (16:0/18:1)	215	0.0125	0.1697	0.9414	0.79217577822348
Ruminococcus bromii	acesulfame	125	-0.009	0.1223	0.9414	0.79217577822348
Streptococcus mutans	alpha-ketoglutarate	83	0.023	0.3127	0.9414	0.79217577822348
Anaerotruncus colihominis	4-ureidobutyrate	219	0.0161	0.2199	0.9415	0.792209788414571
Bacteroides coprocola	pterin	148	-0.0126	0.1714	0.9415	0.792209788414571
Bacteroides dorei	3-(4-hydroxyphenyl)lactate (HPLA)	406	-0.0079	0.1071	0.9415	0.792209788414571
Coprococcus comes	taurolithocholate 3-sulfate	152	0.016	0.2180	0.9415	0.792209788414571
Prevotella buccalis	N6-formyllysine	52	0.0356	0.4852	0.9415	0.792209788414571
Roseburia inulinivorans	N-acetylglucosaminylasparagine	430	0.0097	0.1316	0.9415	0.792209788414571
Streptococcus gordonii	alanyl-glutamyl-meso-diaminopimelate	55	-0.0221	0.3005	0.9415	0.792209788414571
Alistipes sp AP11	indolepropionate	157	0.0151	0.2065	0.9416	0.792215147162111
Bifidobacterium dentium	2-piperidinone	127	0.0181	0.2465	0.9416	0.792215147162111
Clostridium bartlettii	androsterone sulfate	52	0.0158	0.2159	0.9416	0.792215147162111
Clostridium symbiosum	glutamyl-meso-diaminopimelate	97	0.0199	0.2718	0.9416	0.792215147162111
Erysipelotrichaceae bacterium 21 3	leucylglycine	216	-0.0137	0.1870	0.9416	0.792215147162111
Gordonibacter pamelaeae	cysteine s-sulfate	233	-0.0161	0.2200	0.9416	0.792215147162111
Paraprevotella (unclassified)	N-carbamoylaspartate	159	0.0093	0.1265	0.9416	0.792215147162111
Rothia dentocariosa	stearoyl ethanolamide	148	0.0147	0.2001	0.9416	0.792215147162111
Scardovia wiggsiae	4-hydroxycinnamate	83	-0.0186	0.2539	0.9416	0.792215147162111
Streptococcus anginosus	3-phenylpropionate (hydrocinnamate)	118	0.0152	0.2070	0.9416	0.792215147162111
Streptococcus gordonii	N-acetylserine	100	-0.0305	0.4169	0.9416	0.792215147162111
Adlercreutzia equolifaciens	enterolactone	362	0.0085	0.1167	0.942	0.792222254013903
Adlercreutzia equolifaciens	4-methylcatechol sulfate	53	-0.0155	0.2125	0.9419	0.792222254013903
Alistipes finegoldii	1,2-dipalmitoyl-GPG (16:0/16:0)	132	0.0219	0.2999	0.9419	0.792222254013903
Alistipes shahii	asparagine	388	-0.0085	0.1166	0.942	0.792222254013903
Alistipes sp AP11	2-oxo-1-pyrrolidinepropionate	163	0.0274	0.3745	0.9418	0.792222254013903
Anaerostipes hadrus	1-linoleoyl-GPC (18:2)	304	-0.0083	0.1139	0.9419	0.792222254013903
Anaerostipes hadrus	arabinose	383	-0.0094	0.1290	0.942	0.792222254013903
Bacteroides dorei	glutarate (pentanedioate)	353	0.0088	0.1210	0.9419	0.792222254013903
Bacteroides massiliensis	creatine	220	0.0095	0.1308	0.9419	0.792222254013903
Bacteroides stercoris	2-hydroxystearate	238	0.0135	0.1854	0.9419	0.792222254013903
Bacteroides vulgatus	propionylglycine (C3)	399	-0.0093	0.1273	0.942	0.792222254013903
Bifidobacterium animalis	N-acetylserine	144	-0.0215	0.2955	0.9419	0.792222254013903
Blautia hydrogenotrophica	ergosterol	52	-0.0184	0.2509	0.9417	0.792222254013903
Blautia hydrogenotrophica	arachidonate (20:4n6)	96	-0.0148	0.2038	0.942	0.792222254013903
Burkholderiales bacterium 1 1 47	N-acetyl-beta-glucosaminylamine	157	-0.0298	0.4080	0.9418	0.792222254013903
Clostridium citroniae	N-acetylkynurenine (2)	55	-0.0527	0.7214	0.9417	0.792222254013903
Clostridium sp L2 50	3-hydroxybutyrate (BHBA)	59	-0.0203	0.2785	0.942	0.792222254013903
Coprobacillus (unclassified)	beta-alanine	174	0.0116	0.1583	0.9418	0.792222254013903
Coprococcus comes	daidzein	308	-0.0082	0.1122	0.9417	0.792222254013903
Coprococcus sp ART55 1	tyrosol	153	0.024	0.3283	0.9418	0.792222254013903
Dorea formicigenerans	guanidinosuccinate	210	0.0112	0.1534	0.942	0.792222254013903
Eubacterium cylindroides	N2,N6-diacetyllysine	77	-0.032	0.4388	0.9419	0.792222254013903
Eubacterium cylindroides	xanthosine	64	-0.0189	0.2591	0.942	0.792222254013903
Eubacterium infirmum	1-palmitoyl-2-linoleoyl-digalactosylglycerol (16:0/18:2)*	55	0.0199	0.2737	0.942	0.792222254013903
Flavonifractor plautii	p-hydroxybenzaldehyde	169	0.0164	0.2248	0.9417	0.792222254013903
Granulicatella (unclassified)	p-cresol sulfate	219	-0.0105	0.1440	0.9419	0.792222254013903
Granulicatella (unclassified)	beta-guanidinopropanoate	181	-0.0095	0.1309	0.9419	0.792222254013903
Granulicatella adiacens	spermidine	78	0.0189	0.2585	0.9417	0.792222254013903
Haemophilus parainfluenzae	phenylpyruvate	239	-0.0137	0.1880	0.9418	0.792222254013903
Haemophilus parainfluenzae	4-acetamidophenol	71	-0.0125	0.1717	0.9418	0.792222254013903
Lachnospiraceae bacterium 2 1 58FAA	isocaproate	73	-0.0257	0.3511	0.9417	0.792222254013903
Methanobrevibacter (unclassified)	N6-carbamoylthreonyladenosine	72	0.034	0.4664	0.9418	0.792222254013903
Parabacteroides (unclassified)	dihomolinoleate (20:2n6)	190	0.0144	0.1975	0.9418	0.792222254013903
Parabacteroides merdae	glycylleucine	357	-0.0143	0.1957	0.9419	0.792222254013903
Porphyromonas bennonis	dimethylmalonic acid	50	-0.0458	0.6268	0.9417	0.792222254013903
Roseburia hominis	o-Tyrosine	316	-0.02	0.2751	0.942	0.792222254013903
Roseburia intestinalis	17-methylstearate	380	0.0101	0.1375	0.9417	0.792222254013903
Ruminococcus albus	p-cresol	136	-0.0165	0.2272	0.942	0.792222254013903
Ruminococcus gnavus	1,3-dimethylurate	242	-0.0127	0.1745	0.942	0.792222254013903
Scardovia wiggsiae	gamma-glutamylalanine	100	-0.0218	0.2985	0.9418	0.792222254013903
Streptococcus gordonii	dihydroorotate	82	0.0127	0.1739	0.9419	0.792222254013903
Streptococcus infantis	1-linoleoyl-GPC (18:2)	142	0.0116	0.1598	0.9419	0.792222254013903
Streptococcus salivarius	3-carboxy-4-methyl-5-propyl-2-furanpropanoate (CMPF)	171	-0.0207	0.2844	0.942	0.792222254013903
Streptococcus sanguinis	leucylglutamine*	150	0.0173	0.2375	0.942	0.792222254013903
Streptococcus thermophilus	cadaverine	225	0.0062	0.0853	0.9418	0.792222254013903
Turicibacter (unclassified)	1-methylguanidine	178	-0.0245	0.3361	0.9418	0.792222254013903
Bacteroides salyersiae	FAD	60	-0.0387	0.5325	0.9421	0.792256241598215
Bacteroides salyersiae	2-aminoheptanoate	123	0.0165	0.2268	0.9421	0.792256241598215
Bifidobacterium longum	2-aminobutyrate	416	-0.0087	0.1192	0.9421	0.792256241598215
Parabacteroides distasonis	pentadecanoate (15:0)	293	-0.0138	0.1898	0.9421	0.792256241598215
Roseburia hominis	N1,N12-diacetylspermine	211	-0.0085	0.1163	0.9421	0.792256241598215
Streptococcus salivarius	1,2-dilinoleoyl-GPC (18:2/18:2)	327	-0.0061	0.0835	0.9421	0.792256241598215
Veillonella atypica	deoxycholate	258	0.0121	0.1662	0.9421	0.792256241598215
Bacteroides finegoldii	2-linoleoylglycerol (18:2)	153	-0.009	0.1238	0.9422	0.79230454178593
Bifidobacterium pseudocatenulatum	pheophorbide A	86	-0.0137	0.1897	0.9422	0.79230454178593
Parasutterella excrementihominis	sitostanol	152	0.0156	0.2152	0.9422	0.79230454178593
Ruminococcus sp 5 1 39BFAA	ornithine	326	0.0102	0.1412	0.9422	0.79230454178593
Turicibacter (unclassified)	4-hydroxyphenylpyruvate	173	0.0175	0.2413	0.9422	0.79230454178593
Bifidobacterium longum	1-palmitoyl-2-linoleoyl-digalactosylglycerol (16:0/18:2)*	305	-0.0116	0.1600	0.9423	0.792338520481444
Clostridium innocuum	solanidine	95	0.0104	0.1442	0.9423	0.792338520481444
Coprobacillus (unclassified)	5-dodecenoate (12:1n7)	186	0.0189	0.2611	0.9423	0.792338520481444
Lachnospiraceae bacterium 1 1 57FAA	trigonelline (N'-methylnicotinate)	216	0.0074	0.1024	0.9423	0.792338520481444
Parabacteroides (unclassified)	valerate (5:0)	183	0.0158	0.2181	0.9423	0.792338520481444
Paraprevotella (unclassified)	sphinganine	199	-0.0109	0.1501	0.9423	0.792338520481444
Streptococcus salivarius	1,3-propanediol	382	0.0074	0.1020	0.9423	0.792338520481444
Bacteroides massiliensis	linolenate (18:3n3 or 3n6)	219	0.0074	0.1019	0.9424	0.792343862757738
Bifidobacterium adolescentis	3-carboxyadipate	338	-0.0113	0.1564	0.9424	0.792343862757738
Collinsella aerofaciens	pantothenate (Vitamin B5)	386	-0.0123	0.1698	0.9424	0.792343862757738
Coprococcus catus	2-deoxyribose	387	0.0129	0.1785	0.9424	0.792343862757738
Eubacterium ventriosum	sarcosine	113	-0.0241	0.3342	0.9424	0.792343862757738
Faecalibacterium prausnitzii	eicosenoate (20:1n9 or 1n11)	455	0.0092	0.1275	0.9424	0.792343862757738
Lachnospiraceae bacterium 1 1 57FAA	piperine	187	-0.0061	0.0848	0.9424	0.792343862757738
Parabacteroides goldsteinii	hydantoin-5-propionic acid	100	0.0286	0.3959	0.9424	0.792343862757738
Ruminococcus flavefaciens	maltose	52	0.0166	0.2301	0.9424	0.792343862757738
Ruminococcus flavefaciens	alpha-hydroxyisovalerate	58	0.0162	0.2246	0.9424	0.792343862757738
Veillonella atypica	palmitoylcarnitine (C16)	199	0.0101	0.1392	0.9424	0.792343862757738
Atopobium parvulum	alpha-tocotrienol	181	-0.0216	0.2994	0.9425	0.792370675880742
Bacteroides ovatus	3-hydroxysebacate	216	-0.0206	0.2853	0.9425	0.792370675880742
candidate division TM7 single cell isolate TM7c	octadecanedioate (C18)	94	-0.0235	0.3260	0.9425	0.792370675880742
Clostridiaceae bacterium JC118	3-hydroxy-3-methylglutarate	183	0.0153	0.2115	0.9425	0.792370675880742
Collinsella aerofaciens	diglycerol	386	0.0089	0.1237	0.9425	0.792370675880742
Erysipelotrichaceae bacterium 6 1 45	4-androsten-3alpha,17alpha-diol monosulfate (2)	88	0.015	0.2077	0.9425	0.792370675880742
Prevotella copri	nonadecanoate (19:0)	202	-0.0123	0.1706	0.9425	0.792370675880742
Veillonella atypica	anserine	259	-0.0109	0.1517	0.9425	0.792370675880742
Eubacterium rectale	1-palmitoyl-GPE (16:0)	408	-0.0093	0.1294	0.9426	0.792426115049921
Lachnospiraceae bacterium 1 4 56FAA	N-acetyltyrosine	141	0.0198	0.2749	0.9426	0.792426115049921
Rothia dentocariosa	dimethylmalonic acid	129	0.0274	0.3802	0.9426	0.792426115049921
Scardovia wiggsiae	1-methylxanthine	60	0.0142	0.1977	0.9426	0.792426115049921
Acidaminococcus (unclassified)	N-propionylmethionine	72	-0.0196	0.2722	0.9427	0.792431447513962
Bacteroides faecis	N-acetyltryptophan	216	0.0269	0.3749	0.9427	0.792431447513962
Bilophila (unclassified)	dihomolinolenate (20:3n3 or 3n6)	384	0.0074	0.1036	0.9427	0.792431447513962
Clostridium leptum	2-keto-3-deoxy-gluconate	343	-0.009	0.1254	0.9427	0.792431447513962
Clostridium symbiosum	mevalonolactone	114	-0.0194	0.2698	0.9427	0.792431447513962
Eggerthella (unclassified)	N-carbamoylalanine	321	-0.012	0.1675	0.9427	0.792431447513962
Eggerthella lenta	cytosine	208	-0.0095	0.1320	0.9427	0.792431447513962
Lachnospiraceae bacterium 1 1 57FAA	alpha-ketoglutarate	218	-0.0139	0.1941	0.9427	0.792431447513962
Lachnospiraceae bacterium 3 1 57FAA CT1	5-acetylamino-6-amino-3-methyluracil	225	-0.0154	0.2140	0.9427	0.792431447513962
Odoribacter splanchnicus	phosphate	275	0.0072	0.0999	0.9427	0.792431447513962
Prevotella timonensis	4-imidazoleacetate	53	0.0216	0.3010	0.9427	0.792431447513962
Alistipes indistinctus	deoxycholate	260	-0.0116	0.1626	0.943	0.792459921268678
Anaerostipes hadrus	xylose	366	0.0074	0.1036	0.9428	0.792459921268678
Anaerostipes hadrus	glycolithocholate sulfate*	343	0.008	0.1118	0.9431	0.792459921268678
Anaerotruncus (unclassified)	gamma-tocopherol/beta-tocopherol	247	0.0189	0.2635	0.9429	0.792459921268678
Anaerotruncus (unclassified)	3-hydroxyphenylacetate	190	-0.0134	0.1867	0.9429	0.792459921268678
Atopobium parvulum	12-hydroxystearate	142	-0.0137	0.1919	0.943	0.792459921268678
Bacteroides finegoldii	N-acetylasparagine	194	-0.0171	0.2390	0.943	0.792459921268678
Bacteroides thetaiotaomicron	vanillate	289	0.0147	0.2055	0.9429	0.792459921268678
Bacteroides vulgatus	3-hydroxypropanoate	122	-0.0229	0.3208	0.943	0.792459921268678
Barnesiella intestinihominis	alpha-hydroxyisocaproate	392	0.0069	0.0968	0.9429	0.792459921268678
Barnesiella intestinihominis	5-methylthioadenosine (MTA)	56	-0.0284	0.3972	0.9429	0.792459921268678
Bifidobacterium adolescentis	N-acetylglycine	348	0.0147	0.2061	0.9431	0.792459921268678
Bifidobacterium dentium	isoleucine	127	-0.0423	0.5901	0.9429	0.792459921268678
Bifidobacterium pseudocatenulatum	alpha-hydroxyisovalerate	94	-0.017	0.2374	0.9428	0.792459921268678
candidate division TM7 single cell isolate TM7c	1-pentadecanoylglycerol (15:0)	55	0.027	0.3781	0.9431	0.792459921268678
Clostridium leptum	p-cresol	307	0.0113	0.1581	0.9429	0.792459921268678
Desulfovibrio desulfuricans	palmitoleate (16:1n7)	136	0.0192	0.2674	0.9428	0.792459921268678
Erysipelotrichaceae bacterium 2 2 44A	o-Tyrosine	118	0.0339	0.4745	0.9431	0.792459921268678
Eubacterium biforme	xanthurenate	82	0.0186	0.2601	0.9429	0.792459921268678
Gemella haemolysans	malonate	61	0.0361	0.5060	0.9431	0.792459921268678
Gemella sanguinis	N-carbamoylalanine	110	0.0241	0.3371	0.9431	0.792459921268678
Granulicatella (unclassified)	1,2-dilinoleoyl-digalactosylglycerol (18:2/18:2)*	160	0.0128	0.1781	0.9428	0.792459921268678
Granulicatella (unclassified)	caprylate (8:0)	187	0.0078	0.1086	0.9429	0.792459921268678
Lachnospiraceae bacterium 1 1 57FAA	glycodeoxycholate	207	-0.0106	0.1481	0.9431	0.792459921268678
Lachnospiraceae bacterium 3 1 46FAA	trans-urocanate	406	0.0137	0.1917	0.9431	0.792459921268678
Lachnospiraceae bacterium 5 1 57FAA	uracil	73	0.0336	0.4688	0.9429	0.792459921268678
Mitsuokella (unclassified)	4-hydroxyphenylacetate	65	0.0342	0.4778	0.9429	0.792459921268678
Olsenella (unclassified)	sphinganine	78	0.012	0.1682	0.943	0.792459921268678
Oscillibacter (unclassified)	3'-CMP	113	-0.0149	0.2090	0.9431	0.792459921268678
Oxalobacter formigenes	D-urobilin	103	-0.0159	0.2233	0.9431	0.792459921268678
Porphyromonas asaccharolytica	trigonelline (N'-methylnicotinate)	97	0.0105	0.1464	0.943	0.792459921268678
Roseburia (unclassified)	leucylglutamine*	105	-0.0173	0.2421	0.9429	0.792459921268678
Roseburia intestinalis	apigenin	95	-0.0165	0.2301	0.943	0.792459921268678
Roseburia intestinalis	4-hydroxycinnamate	341	-0.009	0.1265	0.9431	0.792459921268678
Ruminococcus torques	mannose	443	-0.0102	0.1423	0.943	0.792459921268678
Ruminococcus torques	1-methylhistidine	204	-0.0084	0.1170	0.9429	0.792459921268678
Scardovia wiggsiae	fructose	99	0.0207	0.2898	0.943	0.792459921268678
Solobacterium moorei	indolepropionate	125	-0.0157	0.2192	0.9429	0.792459921268678
Streptococcus australis	phenylacetylglutamine	111	0.0103	0.1439	0.9428	0.792459921268678
Streptococcus australis	spermidine	233	-0.0101	0.1420	0.9431	0.792459921268678
Streptococcus mitis oralis pneumoniae	theophylline	194	-0.0188	0.2639	0.9431	0.792459921268678
Streptococcus mutans	alanylleucine	88	-0.0204	0.2861	0.943	0.792459921268678
Sutterella wadsworthensis	cysteine s-sulfate	192	-0.0186	0.2595	0.943	0.792459921268678
Bacteroidales bacterium ph8	paraxanthine	339	-0.0069	0.0966	0.9432	0.792472401732974
Bacteroides fragilis	3-hydroxymyristate	273	-0.0188	0.2636	0.9432	0.792472401732974
Barnesiella intestinihominis	N-carbamoylalanine	392	0.0107	0.1505	0.9432	0.792472401732974
Butyrivibrio crossotus	isoleucylglycine	155	0.0169	0.2369	0.9432	0.792472401732974
Clostridium sp L2 50	phytanate	57	0.0212	0.2975	0.9432	0.792472401732974
Coprococcus catus	cholesterol	384	-0.009	0.1267	0.9432	0.792472401732974
Parabacteroides johnsonii	1,2-dilinoleoyl-galactosylglycerol (18:2/18:2)*	67	0.0198	0.2772	0.9432	0.792472401732974
Scardovia wiggsiae	L-urobilin	93	-0.0187	0.2625	0.9432	0.792472401732974
Streptococcus salivarius	xanthine	442	0.0126	0.1767	0.9432	0.792472401732974
Streptococcus vestibularis	1-oleoyl-2-linoleoyl-GPC (18:1/18:2)*	136	0.0114	0.1597	0.9432	0.792472401732974
Alistipes finegoldii	phenylalanylglycine	351	-0.0104	0.1461	0.9434	0.792497355902766
Alistipes shahii	N-acetylmethionine	401	-0.0099	0.1389	0.9434	0.792497355902766
Bacteroides intestinalis	ornithine	213	-0.0131	0.1839	0.9433	0.792497355902766
Bacteroides massiliensis	trimethylamine N-oxide	221	0.0165	0.2325	0.9434	0.792497355902766
Bilophila (unclassified)	stigmasterol	123	0.0228	0.3197	0.9433	0.792497355902766
Clostridium bartlettii	3-hydroxy-3-methylglutarate	343	-0.0107	0.1508	0.9433	0.792497355902766
Clostridium ramosum	anserine	80	-0.0192	0.2706	0.9434	0.792497355902766
Clostridium ramosum	N-acetylglycine	86	0.027	0.3810	0.9434	0.792497355902766
Eubacterium eligens	creatine	424	-0.0072	0.1013	0.9433	0.792497355902766
Gemella (unclassified)	1,2-dilinoleoyl-digalactosylglycerol (18:2/18:2)*	89	0.0175	0.2460	0.9434	0.792497355902766
Holdemania filiformis	N6-acetyllysine	310	-0.0159	0.2232	0.9433	0.792497355902766
Odoribacter splanchnicus	5alpha-androstan-3beta,17beta-diol monosulfate (1)	180	0.0116	0.1634	0.9434	0.792497355902766
Roseburia (unclassified)	guanine	110	0.0183	0.2571	0.9434	0.792497355902766
Solobacterium moorei	5-acetylamino-6-formylamino-3-methyluracil	85	0.0143	0.2019	0.9433	0.792497355902766
Streptococcus anginosus	maltotriose	84	0.017	0.2393	0.9434	0.792497355902766
Streptococcus mutans	N-acetylarginine	88	0.0224	0.3150	0.9433	0.792497355902766
Streptococcus salivarius	benzoate	432	0.0125	0.1759	0.9434	0.792497355902766
Streptococcus thermophilus	isovalerate (C5)	351	0.0113	0.1598	0.9434	0.792497355902766
Turicibacter (unclassified)	thioproline	175	0.0151	0.2131	0.9434	0.792497355902766
Veillonella (unclassified)	1-linoleoyl-GPE (18:2)*	163	-0.0096	0.1353	0.9434	0.792497355902766
Bacteroides nordii	phenylacetylglutamate	78	0.0215	0.3037	0.9435	0.792502677251898
Clostridium leptum	5-hydroxyindoleacetate	138	0.0235	0.3321	0.9435	0.792502677251898
Eggerthella (unclassified)	glycohyodeoxycholate	50	-0.0196	0.2769	0.9435	0.792502677251898
Erysipelotrichaceae bacterium 21 3	arachidate (20:0)	216	-0.0116	0.1639	0.9435	0.792502677251898
Gemella sanguinis	coprostanol	106	-0.0238	0.3365	0.9435	0.792502677251898
Granulicatella (unclassified)	N-acetylglycine	222	-0.0176	0.2482	0.9435	0.792502677251898
Lachnospiraceae bacterium 2 1 58FAA	maleamate	114	-0.0282	0.3978	0.9435	0.792502677251898
Methanobrevibacter smithii	caproate (6:0)	268	0.0071	0.0997	0.9435	0.792502677251898
Oscillibacter (unclassified)	tryptophylglycine	378	0.0101	0.1433	0.9435	0.792502677251898
Ruminococcus flavefaciens	3,4-dihydroxybenzoate	52	-0.0321	0.4524	0.9435	0.792502677251898
Turicibacter sanguinis	p-cresol	131	0.0214	0.3022	0.9435	0.792502677251898
Anaerotruncus colihominis	1-palmitoyl-2-linoleoyl-glycerol (16:0/18:2)*	93	-0.0145	0.2043	0.9436	0.7925151492402
Bacteroides finegoldii	S-methylmethionine	107	-0.0165	0.2336	0.9436	0.7925151492402
Bacteroides intestinalis	beta-alanine	210	-0.0124	0.1757	0.9436	0.7925151492402
Bifidobacterium pseudocatenulatum	1-linolenoylglycerol (18:3)	56	0.0062	0.0873	0.9436	0.7925151492402
Coprococcus catus	N-acetylcitrulline	346	0.0133	0.1879	0.9436	0.7925151492402
Faecalibacterium prausnitzii	xanthosine	351	-0.0076	0.1079	0.9436	0.7925151492402
Lactococcus lactis	pyridoxate	107	-0.0339	0.4790	0.9436	0.7925151492402
Parabacteroides distasonis	2,8-quinolinediol	121	-0.0096	0.1356	0.9436	0.7925151492402
Porphyromonas somerae	3,4-dihydroxybenzoate	52	0.0383	0.5410	0.9436	0.7925151492402
Streptococcus gordonii	glycerate	101	0.0222	0.3140	0.9436	0.7925151492402
Anaerostipes hadrus	1-stearoyl-GPE (18:0)	345	0.0108	0.1525	0.9438	0.79254008646509
Atopobium parvulum	gamma-glutamylleucine	187	-0.0172	0.2436	0.9438	0.79254008646509
Bacteroides dorei	histidine	412	0.0151	0.2145	0.9438	0.79254008646509
Bacteroides uniformis	propionylglycine (C3)	411	0.0086	0.1215	0.9438	0.79254008646509
Bifidobacterium catenulatum	N-acetylisoleucine	127	0.0195	0.2765	0.9438	0.79254008646509
Clostridiaceae bacterium JC118	ferulate	180	-0.0105	0.1495	0.9438	0.79254008646509
Clostridium clostridioforme	piperidine	58	-0.0219	0.3110	0.9438	0.79254008646509
Coprococcus comes	carnitine	422	0.0101	0.1426	0.9438	0.79254008646509
Eubacterium biforme	methylphosphate	152	-0.0118	0.1672	0.9437	0.79254008646509
Eubacterium ventriosum	erythronate*	352	0.0114	0.1613	0.9438	0.79254008646509
Flavonifractor plautii	alanylleucine	258	0.0136	0.1936	0.9438	0.79254008646509
Parabacteroides distasonis	carnosine	178	0.015	0.2121	0.9438	0.79254008646509
Parasutterella excrementihominis	1,2-dilinoleoyl-GPC (18:2/18:2)	118	0.0108	0.1535	0.9437	0.79254008646509
Peptostreptococcaceae noname (unclassified)	alanyl-glutamyl-meso-diaminopimelate	161	0.0176	0.2489	0.9437	0.79254008646509
Roseburia (unclassified)	4-hydroxyphenylpyruvate	111	0.0222	0.3149	0.9437	0.79254008646509
Ruminococcus gnavus	arabitol/xylitol	232	0.0121	0.1715	0.9438	0.79254008646509
Scardovia wiggsiae	isovalerate (C5)	100	-0.02	0.2832	0.9438	0.79254008646509
Streptococcus thermophilus	N-carbamoylaspartate	286	0.0064	0.0914	0.9438	0.79254008646509
Subdoligranulum sp 4 3 54A2FAA	N6-carbamoylthreonyladenosine	99	0.0294	0.4170	0.9438	0.79254008646509
Veillonella atypica	5alpha-androstan-3beta,17beta-diol monosulfate (1)	168	-0.0128	0.1805	0.9437	0.79254008646509
Acidaminococcus (unclassified)	N6-formyllysine	71	-0.0302	0.4331	0.9444	0.792584416437301
Acidaminococcus (unclassified)	1-oleoyl-3-linoleoyl-glycerol (18:1/18:2)	67	0.0141	0.2008	0.9442	0.792584416437301
Akkermansia muciniphila	N-methyltryptophan	306	0.0101	0.1443	0.9443	0.792584416437301
Alistipes (unclassified)	fucose	77	0.0502	0.7192	0.9444	0.792584416437301
Alistipes sp AP11	erythrose	149	-0.0175	0.2499	0.9441	0.792584416437301
Anaerostipes hadrus	fucose	421	-0.0194	0.2775	0.9444	0.792584416437301
Anaerotruncus colihominis	hexadecanedioate (C16)	222	0.0229	0.3286	0.9445	0.792584416437301
Bacteroidales bacterium ph8	indoleacetate	407	-0.0068	0.0979	0.9444	0.792584416437301
Bacteroides caccae	gamma-glutamylhistidine	192	0.016	0.2275	0.944	0.792584416437301
Bacteroides coprocola	threonylphenylalanine	141	0.0079	0.1126	0.9439	0.792584416437301
Bacteroides finegoldii	coprostanol	177	-0.0184	0.2647	0.9445	0.792584416437301
Bacteroides fragilis	N-acetylputrescine	292	-0.0064	0.0907	0.9442	0.792584416437301
Bacteroides intestinalis	4-androsten-3beta,17beta-diol disulfate (1)	62	0.0182	0.2606	0.9443	0.792584416437301
Bacteroides nordii	4-methyl-2-oxopentanoate	111	0.0192	0.2730	0.944	0.792584416437301
Bacteroides salyersiae	3-(4-hydroxyphenyl)propionate	154	0.0086	0.1232	0.9445	0.792584416437301
Bacteroides vulgatus	N-methyltryptophan	297	-0.0105	0.1504	0.9445	0.792584416437301
Bacteroides xylanisolvens	succinimide	347	0.0167	0.2397	0.9445	0.792584416437301
Barnesiella intestinihominis	3,4-dihydroxybenzoate	363	0.0135	0.1930	0.9444	0.792584416437301
Bifidobacterium animalis	lactosyl-N-palmitoyl-sphingosine	81	0.015	0.2136	0.9441	0.792584416437301
Bifidobacterium bifidum	campesterol	78	0.0176	0.2515	0.9442	0.792584416437301
Clostridiales bacterium 1 7 47FAA	1,7-dimethylurate	70	0.0159	0.2269	0.9441	0.792584416437301
Clostridium bolteae	N-acetyl-3-methylhistidine*	170	0.0113	0.1618	0.9445	0.792584416437301
Clostridium celatum	N-alpha-acetylornithine	70	0.0192	0.2737	0.9441	0.792584416437301
Clostridium clostridioforme	indoleacetate	71	0.0195	0.2805	0.9445	0.792584416437301
Clostridium clostridioforme	gamma-glutamylleucine	69	0.0288	0.4123	0.9442	0.792584416437301
Clostridium hathewayi	4-acetamidobutanoate	203	-0.0104	0.1490	0.9441	0.792584416437301
Clostridium innocuum	6-hydroxynicotinate	109	0.0159	0.2288	0.9445	0.792584416437301
Clostridium symbiosum	N-palmitoyl-sphingosine (d18:1/16:0)	143	0.0161	0.2291	0.9439	0.792584416437301
Coprobacillus (unclassified)	1-oleoylglycerol (18:1)	98	0.0107	0.1519	0.9439	0.792584416437301
Coprobacter fastidiosus	glutamate, gamma-methyl ester	204	0.0179	0.2560	0.9442	0.792584416437301
Coprococcus comes	1-palmitoyl-2-oleoyl-GPE (16:0/18:1)	107	0.0163	0.2344	0.9445	0.792584416437301
Dialister invisus	spermidine	259	-0.0085	0.1210	0.944	0.792584416437301
Dialister invisus	digalacturonic acid	179	-0.0115	0.1642	0.9442	0.792584416437301
Dorea formicigenerans	N-acetylcitrulline	386	-0.0122	0.1740	0.9441	0.792584416437301
Eggerthella (unclassified)	3-methylhistidine	270	0.0063	0.0907	0.9442	0.792584416437301
Escherichia (unclassified)	luteolinidin	58	-0.0252	0.3610	0.9445	0.792584416437301
Eubacterium biforme	undecanedioate	150	0.0248	0.3547	0.9442	0.792584416437301
Eubacterium eligens	alpha-tocopherol	423	-0.0157	0.2245	0.9444	0.792584416437301
Eubacterium rectale	N-carbamoylalanine	424	0.0106	0.1511	0.944	0.792584416437301
Eubacterium siraeum	erucate (22:1n9)	384	0.0077	0.1103	0.9442	0.792584416437301
Holdemania (unclassified)	galactitol (dulcitol)	50	0.0332	0.4762	0.9444	0.792584416437301
Holdemania filiformis	galacturonate	310	0.0089	0.1286	0.9445	0.792584416437301
Holdemania filiformis	3,7-dimethylurate	255	-0.0072	0.1034	0.9445	0.792584416437301
Lachnospiraceae bacterium 5 1 57FAA	10-heptadecenoate (17:1n7)	76	0.0277	0.3963	0.9443	0.792584416437301
Lachnospiraceae bacterium 7 1 58FAA	1,3-dimethylurate	405	-0.0099	0.1411	0.9442	0.792584416437301
Lactobacillus casei paracasei	2-acetamidobutanoate	54	-0.0251	0.3570	0.944	0.792584416437301
Lactobacillus casei paracasei	N-propionylmethionine	66	0.0233	0.3337	0.9444	0.792584416437301
Odoribacter splanchnicus	cystine	227	0.0128	0.1831	0.9443	0.792584416437301
Olsenella (unclassified)	glycerophosphoinositol*	72	0.0199	0.2857	0.9445	0.792584416437301
Parabacteroides johnsonii	ursodeoxycholate	73	-0.018	0.2573	0.9444	0.792584416437301
Parabacteroides johnsonii	8-hydroxyguanine	93	0.0163	0.2338	0.9443	0.792584416437301
Parabacteroides merdae	tetradecanedioate (C14)	277	-0.0242	0.3449	0.944	0.792584416437301
Paraprevotella xylaniphila	N-acetylleucine	111	-0.0245	0.3512	0.9445	0.792584416437301
Peptostreptococcaceae noname (unclassified)	pyroglutamine*	320	0.0152	0.2170	0.9443	0.792584416437301
Prevotella buccalis	p-cresol sulfate	53	0.0223	0.3196	0.9443	0.792584416437301
Prevotella copri	delta-tocopherol	123	0.0138	0.1970	0.944	0.792584416437301
Prevotella copri	undecanedioate	202	-0.0221	0.3160	0.9443	0.792584416437301
Roseburia hominis	phenylalanylalanine	428	-0.0104	0.1482	0.9443	0.792584416437301
Rothia (unclassified)	diglycerol	62	-0.023	0.3300	0.9444	0.792584416437301
Ruminococcus albus	10-hydroxystearate	154	-0.0122	0.1748	0.9445	0.792584416437301
Ruminococcus gnavus	eicosenoate (20:1n9 or 1n11)	266	0.0114	0.1629	0.9444	0.792584416437301
Ruminococcus lactaris	o-Tyrosine	217	-0.0252	0.3604	0.9442	0.792584416437301
Ruminococcus obeum	N-acetyl-3-methylhistidine*	348	0.0091	0.1296	0.9441	0.792584416437301
Ruminococcus obeum	isobutyrylglycine (C4)	284	0.0218	0.3126	0.9443	0.792584416437301
Streptococcus anginosus	glycolithocholate	73	0.0183	0.2602	0.9439	0.792584416437301
Streptococcus australis	N-acetylglutamine	244	0.0163	0.2313	0.9439	0.792584416437301
Streptococcus gordonii	2-hydroxy-3-methylvalerate	94	0.012	0.1724	0.9443	0.792584416437301
Streptococcus infantis	sucrose	71	0.0091	0.1293	0.9441	0.792584416437301
Streptococcus infantis	S-1-pyrroline-5-carboxylate	167	0.029	0.4127	0.944	0.792584416437301
Streptococcus parasanguinis	2-oleoylglycerol (18:1)	291	-0.0075	0.1080	0.9445	0.792584416437301
Subdoligranulum sp 4 3 54A2FAA	erucate (22:1n9)	242	0.0094	0.1339	0.9441	0.792584416437301
Subdoligranulum variabile	cysteine s-sulfate	86	-0.0239	0.3426	0.9443	0.792584416437301
Veillonella (unclassified)	N-methylhydantoin	130	-0.0116	0.1664	0.9443	0.792584416437301
Veillonella (unclassified)	3'-CMP	101	0.0158	0.2251	0.9441	0.792584416437301
Veillonella dispar	palmitoleate (16:1n7)	200	-0.0169	0.2409	0.9442	0.792584416437301
Veillonella parvula	13-HOTrE	212	0.0076	0.1085	0.9443	0.792584416437301
Anaerostipes hadrus	phenylpyruvate	370	-0.0107	0.1537	0.9446	0.79261830670452
Coprococcus catus	N-acetyltyrosine	395	-0.0131	0.1880	0.9446	0.79261830670452
Erysipelotrichaceae bacterium 21 3	sitostanol	200	0.0144	0.2065	0.9446	0.79261830670452
Faecalibacterium prausnitzii	2,4-dihydroxyhydrocinnamate	163	-0.0143	0.2061	0.9446	0.79261830670452
Olsenella (unclassified)	gamma-glutamylglycine	64	-0.0165	0.2368	0.9446	0.79261830670452
Porphyromonas somerae	pyrraline	52	-0.0187	0.2693	0.9446	0.79261830670452
Streptococcus australis	lactosyl-N-palmitoyl-sphingosine	162	-0.0119	0.1709	0.9446	0.79261830670452
Clostridium bolteae	beta-carotene	131	-0.0159	0.2296	0.9447	0.792673630984479
Clostridium symbiosum	glucose	140	0.0129	0.1865	0.9447	0.792673630984479
Roseburia (unclassified)	hyocholate	99	-0.0188	0.2703	0.9447	0.792673630984479
Roseburia intestinalis	arachidate (20:0)	393	0.0085	0.1220	0.9447	0.792673630984479
Adlercreutzia equolifaciens	serine	365	0.0207	0.2993	0.945	0.792691117214629
Alistipes finegoldii	diosmetin	50	-0.0185	0.2679	0.9449	0.792691117214629
Anaerotruncus (unclassified)	glycodeoxycholate sulfate	58	-0.0206	0.2975	0.9448	0.792691117214629
Bacteroides coprocola	glycylvaline	152	0.0137	0.1974	0.9448	0.792691117214629
Bacteroides dorei	1-palmitoyl-2-linoleoyl-glycerol (16:0/18:2)*	174	0.0117	0.1695	0.9449	0.792691117214629
Bacteroides dorei	arachidate (20:0)	408	-0.0087	0.1270	0.9452	0.792691117214629
Bacteroides faecis	1,2-dilinoleoyl-GPC (18:2/18:2)	161	-0.0082	0.1192	0.9453	0.792691117214629
Bacteroides intestinalis	fucitol	123	-0.0196	0.2837	0.9449	0.792691117214629
Bacteroides ovatus	1-palmitoyl-2-linoleoyl-GPE (16:0/18:2)	85	0.0201	0.2921	0.9453	0.792691117214629
Bacteroides ovatus	undecanedioate	414	-0.0162	0.2337	0.9448	0.792691117214629
Bacteroides ovatus	glycylleucine	414	-0.0121	0.1759	0.9451	0.792691117214629
Bacteroides stercoris	4-methylthio-2-oxobutanoate	142	0.0191	0.2768	0.9451	0.792691117214629
Bacteroides stercoris	thymine	288	0.0146	0.2113	0.9448	0.792691117214629
Bacteroides thetaiotaomicron	arabonate/xylonate	389	-0.0116	0.1690	0.9451	0.792691117214629
Bacteroides uniformis	sucralose	190	0.0058	0.0850	0.9453	0.792691117214629
Bacteroides vulgatus	O-acetylhomoserine	398	0.012	0.1749	0.9451	0.792691117214629
Barnesiella intestinihominis	FMN	137	-0.0172	0.2497	0.9449	0.792691117214629
Bifidobacterium adolescentis	phenethylamine	336	-0.0102	0.1492	0.9453	0.792691117214629
Bifidobacterium animalis	methionine sulfoxide	142	0.0328	0.4764	0.9451	0.792691117214629
Bilophila (unclassified)	choline	392	0.0107	0.1551	0.945	0.792691117214629
Bilophila wadsworthia	N6,N6-dimethyladenosine	205	-0.0104	0.1519	0.9452	0.792691117214629
Burkholderiales bacterium 1 1 47	imidazole lactate	155	-0.0206	0.2976	0.9448	0.792691117214629
Butyrivibrio crossotus	picolinate	149	-0.0139	0.2019	0.9453	0.792691117214629
Catenibacterium mitsuokai	3-(3-hydroxyphenyl)propionate	76	0.0101	0.1467	0.9452	0.792691117214629
Clostridiaceae bacterium JC118	3b-hydroxy-5-cholenoic acid	155	-0.018	0.2616	0.9453	0.792691117214629
Clostridium celatum	3-hydroxypyridine	74	-0.0195	0.2849	0.9453	0.792691117214629
Clostridium celatum	3-methylglutarate/2-methylglutarate	72	0.0279	0.4024	0.9448	0.792691117214629
Clostridium innocuum	2-hydroxypalmitate	108	-0.0175	0.2540	0.9452	0.792691117214629
Clostridium nexile	tartarate	57	0.0226	0.3299	0.9453	0.792691117214629
Clostridium nexile	1-methyl-beta-carboline-3-carboxylic acid	95	-0.008	0.1172	0.9453	0.792691117214629
Clostridium symbiosum	3-(2-hydroxyphenyl)propionate	63	0.0231	0.3358	0.9451	0.792691117214629
Coprococcus catus	3-ketosphinganine	340	0.0153	0.2217	0.9451	0.792691117214629
Coprococcus eutactus	3,7-dimethylurate	124	-0.0105	0.1516	0.945	0.792691117214629
Eggerthella lenta	1,2-dipalmitoyl-GPC (16:0/16:0)	104	-0.0162	0.2365	0.9453	0.792691117214629
Erysipelotrichaceae bacterium 21 3	cholate	199	-0.008	0.1165	0.9452	0.792691117214629
Eubacterium ramulus	stearoylcarnitine (C18)	173	0.0126	0.1834	0.9451	0.792691117214629
Eubacterium siraeum	adipate	388	-0.0101	0.1462	0.9449	0.792691117214629
Eubacterium ventriosum	cystathionine	110	-0.0176	0.2567	0.9452	0.792691117214629
Eubacterium ventriosum	4-methyl-2-oxopentanoate	344	-0.0113	0.1639	0.9448	0.792691117214629
Eubacterium ventriosum	3-methylurate*	95	-0.0163	0.2371	0.9452	0.792691117214629
Flavonifractor plautii	gluconate	232	0.0084	0.1208	0.9449	0.792691117214629
Gemella (unclassified)	gamma-glutamylvaline	89	0.0273	0.3957	0.9451	0.792691117214629
Holdemania (unclassified)	1,2-dilinoleoyl-galactosylglycerol (18:2/18:2)*	154	0.0158	0.2310	0.9453	0.792691117214629
Lachnospiraceae bacterium 3 1 46FAA	1-linoleoyl-GPE (18:2)*	171	-0.0103	0.1497	0.9453	0.792691117214629
Methanobrevibacter smithii	N-acetyltryptophan	291	-0.019	0.2760	0.9452	0.792691117214629
Odoribacter splanchnicus	13-HODE + 9-HODE	277	-0.0097	0.1404	0.9449	0.792691117214629
Odoribacter splanchnicus	histidine	292	0.0172	0.2510	0.9453	0.792691117214629
Oxalobacter formigenes	threonylphenylalanine	102	0.021	0.3043	0.945	0.792691117214629
Parabacteroides (unclassified)	gamma-glutamylphenylalanine	193	-0.0169	0.2462	0.9452	0.792691117214629
Parabacteroides distasonis	methionine sulfone	199	0.015	0.2183	0.9451	0.792691117214629
Parabacteroides distasonis	N-acetylkynurenine (2)	133	0.0277	0.4015	0.9451	0.792691117214629
Parabacteroides goldsteinii	lithocholate	131	-0.0223	0.3226	0.945	0.792691117214629
Paraprevotella clara	glycodeoxycholate	148	-0.0129	0.1871	0.9449	0.792691117214629
Paraprevotella xylaniphila	valylleucine	109	-0.0191	0.2775	0.9451	0.792691117214629
Peptostreptococcaceae noname (unclassified)	2-hydroxydecanoate	290	0.0156	0.2254	0.9449	0.792691117214629
Phascolarctobacterium succinatutens	glucose	154	-0.0122	0.1768	0.945	0.792691117214629
Pseudoflavonifractor capillosus	methionine sulfone	126	-0.0209	0.3019	0.9448	0.792691117214629
Roseburia hominis	palmitoyl ethanolamide	433	0.0095	0.1385	0.9452	0.792691117214629
Ruminococcaceae bacterium D16	gentisate	128	-0.0171	0.2472	0.945	0.792691117214629
Ruminococcus gnavus	N-acetylglucosamine/N-acetylgalactosamine	262	-0.0149	0.2168	0.9452	0.792691117214629
Ruminococcus obeum	3-hydroxymyristate	427	-0.0146	0.2117	0.9451	0.792691117214629
Ruminococcus sp 5 1 39BFAA	valerate (5:0)	316	-0.012	0.1734	0.945	0.792691117214629
Streptococcus vestibularis	ethylmalonate	158	-0.0165	0.2401	0.9451	0.792691117214629
Subdoligranulum variabile	2,3-dimethylsuccinate	103	0.0264	0.3843	0.9453	0.792691117214629
Sutterella wadsworthensis	pimelate (heptanedioate)	144	-0.019	0.2760	0.9452	0.792691117214629
Veillonella (unclassified)	5alpha-pregnan-3beta,20alpha-diol monosulfate (1)	257	-0.0085	0.1225	0.9448	0.792691117214629
Veillonella atypica	3-methyladipate	190	0.0119	0.1737	0.9452	0.792691117214629
Veillonella parvula	stearidonate (18:4n3)	82	0.0105	0.1534	0.9452	0.792691117214629
Alistipes onderdonkii	glutamate, gamma-methyl ester	385	0.0126	0.1839	0.9455	0.792708842481784
Anaerotruncus colihominis	adenine	215	-0.0125	0.1818	0.9454	0.792708842481784
Bacteroidales bacterium ph8	1,2-dilinoleoyl-digalactosylglycerol (18:2/18:2)*	276	0.0101	0.1482	0.9454	0.792708842481784
Bacteroides cellulosilyticus	threonylphenylalanine	288	0.0125	0.1826	0.9454	0.792708842481784
Bifidobacterium pseudocatenulatum	beta-sitosterol	92	-0.0151	0.2201	0.9454	0.792708842481784
Clostridiales bacterium 1 7 47FAA	adenine	105	0.0169	0.2478	0.9455	0.792708842481784
Collinsella aerofaciens	N-methylhydantoin	122	-0.0156	0.2277	0.9455	0.792708842481784
Coprobacillus (unclassified)	dimethylarginine (ADMA + SDMA)	161	0.009	0.1321	0.9455	0.792708842481784
Dorea longicatena	linolenate (18:3n3 or 3n6)	436	0.0053	0.0767	0.9454	0.792708842481784
Escherichia (unclassified)	2-pyrrolidinone	88	0.024	0.3520	0.9455	0.792708842481784
Eubacterium sp 3 1 31	3-phenylpropionate (hydrocinnamate)	50	0.0257	0.3763	0.9455	0.792708842481784
Granulicatella adiacens	N-formylphenylalanine	81	0.0386	0.5658	0.9455	0.792708842481784
Lachnospiraceae bacterium 5 1 57FAA	myristoleate (14:1n5)	77	0.0265	0.3873	0.9455	0.792708842481784
Porphyromonas asaccharolytica	1-palmitoylglycerol (16:0)	86	-0.0214	0.3128	0.9455	0.792708842481784
Prevotella copri	glycerol 3-phosphate	205	0.0148	0.2154	0.9454	0.792708842481784
Roseburia intestinalis	2'-deoxyinosine	381	-0.0091	0.1327	0.9455	0.792708842481784
Rothia dentocariosa	3-ureidopropionate	144	-0.0129	0.1881	0.9455	0.792708842481784
Solobacterium moorei	3-methyladipate	92	-0.0171	0.2504	0.9454	0.792708842481784
Streptococcus salivarius	butyrylglycine (C4)	260	-0.0111	0.1624	0.9454	0.792708842481784
Turicibacter sanguinis	1-linoleoyl-GPE (18:2)*	71	0.0151	0.2215	0.9455	0.792708842481784
Veillonella (unclassified)	carboxyethyl-GABA	380	-0.0133	0.1938	0.9454	0.792708842481784
Bacteroides uniformis	palmitoyl ethanolamide	452	0.0089	0.1311	0.9456	0.7927284131688
Bifidobacterium bifidum	lysylleucine	55	0.0276	0.4053	0.9456	0.7927284131688
Dorea formicigenerans	N-linoleoylglycine	102	0.0198	0.2898	0.9456	0.7927284131688
Dorea longicatena	maltotriose	327	0.0079	0.1162	0.9456	0.7927284131688
Erysipelotrichaceae bacterium 6 1 45	biocytin	189	-0.0178	0.2615	0.9456	0.7927284131688
Flavonifractor plautii	2-methylmalonyl carnitine	207	-0.0128	0.1882	0.9456	0.7927284131688
Mitsuokella (unclassified)	3-sulfo-L-alanine	72	0.0269	0.3946	0.9456	0.7927284131688
Parabacteroides johnsonii	phenyllactate (PLA)	109	0.0134	0.1962	0.9456	0.7927284131688
Veillonella atypica	trans-urocanate	273	0.0165	0.2417	0.9456	0.7927284131688
Anaerotruncus (unclassified)	glycoursodeoxycholate	142	-0.0113	0.1662	0.9457	0.792740840674699
Bacteroides cellulosilyticus	prolylglycine	210	0.0144	0.2108	0.9457	0.792740840674699
Bacteroides ovatus	2-piperidinone	411	-0.0101	0.1477	0.9457	0.792740840674699
Bacteroides thetaiotaomicron	pregnen-diol disulfate*	81	-0.0122	0.1784	0.9457	0.792740840674699
Bacteroides xylanisolvens	glycine	347	0.0173	0.2541	0.9457	0.792740840674699
Bilophila (unclassified)	sulfate*	392	-0.0083	0.1216	0.9457	0.792740840674699
Bilophila wadsworthia	1,7-dimethylurate	190	0.0083	0.1211	0.9457	0.792740840674699
Coprobacillus (unclassified)	quinolinate	70	0.0281	0.4120	0.9457	0.792740840674699
Mitsuokella (unclassified)	phenylpyruvate	66	0.029	0.4251	0.9457	0.792740840674699
Ruminococcus sp 5 1 39BFAA	N-delta-acetylornithine	334	0.0111	0.1631	0.9457	0.792740840674699
Bacteroides coprocola	threonine	154	0.016	0.2347	0.9458	0.79276754502513
Bacteroides dorei	5-methylthioadenosine (MTA)	57	0.0274	0.4035	0.9458	0.79276754502513
Clostridium bolteae	indolepropionate	222	0.0106	0.1564	0.9458	0.79276754502513
Eubacterium eligens	homocitrulline	425	-0.0095	0.1399	0.9458	0.79276754502513
Eubacterium hallii	isocitrate	86	0.014	0.2055	0.9458	0.79276754502513
Parabacteroides distasonis	5-aminovalerate	386	-0.0116	0.1705	0.9458	0.79276754502513
Parabacteroides johnsonii	N-carbamoylsarcosine	107	-0.0234	0.3437	0.9458	0.79276754502513
Rothia (unclassified)	N2-acetyllysine	63	-0.0333	0.4897	0.9458	0.79276754502513
Bacteroides xylanisolvens	pyridoxal	343	-0.0186	0.2745	0.9459	0.792801384988289
Bifidobacterium animalis	gamma-glutamyltyrosine	130	0.0175	0.2579	0.9459	0.792801384988289
Parabacteroides johnsonii	dihydroferulic acid	106	0.014	0.2059	0.9459	0.792801384988289
Porphyromonas somerae	N-acetylalanine	55	0.0372	0.5487	0.9459	0.792801384988289
Roseburia hominis	N-acetylleucine	433	0.0091	0.1338	0.9459	0.792801384988289
Rothia dentocariosa	leucylalanine	147	-0.0147	0.2170	0.9459	0.792801384988289
Ruminococcus albus	fumarate	149	-0.0184	0.2709	0.9459	0.792801384988289
Alistipes shahii	taurocholenate sulfate	123	-0.0136	0.2008	0.946	0.792835220685304
Alistipes sp AP11	fructose	161	0.0178	0.2629	0.946	0.792835220685304
Bacteroides finegoldii	1-linoleoyl-GPE (18:2)*	93	0.0172	0.2534	0.946	0.792835220685304
Eubacterium hallii	ornithine	443	-0.0085	0.1252	0.946	0.792835220685304
Holdemania (unclassified)	arabonate/xylonate	264	-0.0134	0.1979	0.946	0.792835220685304
Lachnospiraceae bacterium 1 1 57FAA	5-aminovalerate	222	0.0148	0.2183	0.946	0.792835220685304
Streptococcus australis	12,13-DiHOME	223	0.013	0.1919	0.946	0.792835220685304
Actinomyces graevenitzii	choline	123	-0.0204	0.3017	0.9461	0.792876191415291
Anaerostipes hadrus	mevalonate	365	-0.0078	0.1150	0.9461	0.792876191415291
Clostridium symbiosum	stearate (18:0)	142	-0.0147	0.2180	0.9461	0.792876191415291
Parabacteroides johnsonii	10-hydroxystearate	107	-0.0155	0.2285	0.9461	0.792876191415291
Parabacteroides merdae	threonate	351	0.0095	0.1400	0.9461	0.792876191415291
Pseudoflavonifractor capillosus	7-ketodeoxycholate	167	0.0107	0.1584	0.9461	0.792876191415291
Adlercreutzia equolifaciens	gamma-tocotrienol	362	-0.0141	0.2097	0.9462	0.792881462596716
Adlercreutzia equolifaciens	N2,N6-diacetyllysine	308	-0.0168	0.2495	0.9462	0.792881462596716
Bacteroides ovatus	kynurenate	375	0.0073	0.1077	0.9462	0.792881462596716
Clostridium scindens	ferulate	86	-0.0143	0.2116	0.9462	0.792881462596716
Coprobacillus (unclassified)	N-methylpipecolate	183	0.0173	0.2564	0.9462	0.792881462596716
Desulfovibrio piger	1,2-dilinoleoyl-galactosylglycerol (18:2/18:2)*	59	0.0188	0.2789	0.9462	0.792881462596716
Oscillibacter (unclassified)	1-palmitoyl-GPI* (16:0)*	252	0.0077	0.1141	0.9462	0.792881462596716
Paraprevotella clara	gamma-tocotrienol	158	-0.0205	0.3034	0.9462	0.792881462596716
Ruminococcus albus	1-palmitoyl-2-arachidonoyl-GPC (16:0/20:4)	64	-0.024	0.3561	0.9462	0.792881462596716
Ruminococcus callidus	dihydoxyphenylalanine (L-DOPA)	77	-0.015	0.2218	0.9462	0.792881462596716
Veillonella dispar	dihomolinoleate (20:2n6)	198	-0.012	0.1770	0.9462	0.792881462596716
Bacteroidales bacterium ph8	piperidine	361	0.0079	0.1173	0.9463	0.79288486450802
Bacteroides coprocola	octadecanedioate (C18)	142	-0.007	0.1042	0.9464	0.79288486450802
Bacteroides stercoris	arabitol/xylitol	260	0.0106	0.1575	0.9463	0.79288486450802
Bifidobacterium pseudocatenulatum	delta-tocopherol	58	-0.0274	0.4066	0.9463	0.79288486450802
Bilophila (unclassified)	piperidine	346	-0.0078	0.1163	0.9464	0.79288486450802
Butyrivibrio crossotus	N-alpha-acetylornithine	155	0.0133	0.1972	0.9464	0.79288486450802
Clostridiales bacterium 1 7 47FAA	uridine	102	0.0142	0.2115	0.9464	0.79288486450802
Clostridium scindens	3-hydroxymyristate	76	0.0241	0.3572	0.9463	0.79288486450802
Eubacterium sp 3 1 31	N-acetylglycine	53	0.0348	0.5172	0.9464	0.79288486450802
Holdemania (unclassified)	5-aminovalerate	264	0.0146	0.2169	0.9463	0.79288486450802
Lachnospiraceae bacterium 3 1 46FAA	N-acetyltaurine	201	-0.006	0.0898	0.9464	0.79288486450802
Oxalobacter formigenes	allo-threonine	94	-0.0178	0.2650	0.9464	0.79288486450802
Oxalobacter formigenes	oleate/vaccenate (18:1)	106	0.0166	0.2476	0.9464	0.79288486450802
Parabacteroides johnsonii	xanthine	110	-0.0245	0.3645	0.9464	0.79288486450802
Roseburia (unclassified)	cadaverine	67	0.0108	0.1604	0.9463	0.79288486450802
Ruminococcus bromii	5-hydroxylysine	211	-0.0099	0.1474	0.9464	0.79288486450802
Ruminococcus gnavus	5-acetylamino-6-formylamino-3-methyluracil	180	0.0097	0.1449	0.9464	0.79288486450802
Ruminococcus obeum	o-Tyrosine	340	0.0183	0.2712	0.9463	0.79288486450802
Solobacterium moorei	ferulate	124	0.0118	0.1746	0.9463	0.79288486450802
Streptococcus infantis	anserine	189	0.0112	0.1671	0.9464	0.79288486450802
Turicibacter (unclassified)	carboxyethyl-GABA	175	0.0214	0.3184	0.9463	0.79288486450802
Veillonella atypica	luteolinidin	88	-0.0228	0.3389	0.9463	0.79288486450802
Veillonella parvula	4-ureidobutyrate	374	-0.0106	0.1571	0.9464	0.79288486450802
Alistipes (unclassified)	1-linoleoylglycerol (18:2)	67	0.0121	0.1805	0.9466	0.792907802850112
Alistipes indistinctus	malonate	280	0.0125	0.1874	0.9467	0.792907802850112
Alistipes indistinctus	2-hydroxydecanoate	249	-0.0155	0.2327	0.9467	0.792907802850112
Alistipes putredinis	N-acetylmethionine sulfoxide	426	-0.0121	0.1815	0.9466	0.792907802850112
Anaerostipes hadrus	succinate	417	0.0098	0.1474	0.9467	0.792907802850112
Bacteroides clarus	phenylalanylalanine	152	-0.0157	0.2353	0.9467	0.792907802850112
Bacteroides faecis	sulfate*	218	-0.0096	0.1437	0.9467	0.792907802850112
Bacteroides plebeius	1,11-undecanedicarboxylate	118	0.0242	0.3613	0.9466	0.792907802850112
Bifidobacterium animalis	N-carbamoylaspartate	113	0.0102	0.1518	0.9467	0.792907802850112
Bifidobacterium pseudocatenulatum	4-hydroxyphenylacetate	82	0.0235	0.3511	0.9466	0.792907802850112
Bilophila (unclassified)	fructose	390	0.0099	0.1477	0.9466	0.792907802850112
Bilophila (unclassified)	cholate	357	0.0056	0.0844	0.9467	0.792907802850112
Bilophila (unclassified)	N-acetylputrescine	388	-0.0056	0.0842	0.9467	0.792907802850112
Clostridium celatum	2-hydroxy-3-methylvalerate	67	-0.0101	0.1501	0.9465	0.792907802850112
Coprococcus catus	caproate (6:0)	356	0.0064	0.0957	0.9466	0.792907802850112
Coprococcus sp ART55 1	1-methyl-beta-carboline-3-carboxylic acid	149	-0.0065	0.0968	0.9466	0.792907802850112
Eubacterium siraeum	3-methylglutarate/2-methylglutarate	390	-0.0131	0.1961	0.9467	0.792907802850112
Gemella (unclassified)	paraxanthine	104	-0.0124	0.1842	0.9465	0.792907802850112
Lachnospiraceae bacterium 3 1 46FAA	salicylate	316	-0.0081	0.1208	0.9467	0.792907802850112
Lactococcus lactis	methylpalmitate (15 or 2)	107	-0.0179	0.2675	0.9466	0.792907802850112
Olsenella (unclassified)	2-isopropylmalate	70	0.0171	0.2553	0.9467	0.792907802850112
Parabacteroides distasonis	ectoine	371	-0.0105	0.1563	0.9465	0.792907802850112
Parabacteroides merdae	inosine	326	0.0077	0.1149	0.9467	0.792907802850112
Parabacteroides merdae	pregn steroid monosulfate*	59	0.0207	0.3103	0.9467	0.792907802850112
Peptostreptococcaceae noname (unclassified)	cysteine	316	0.0191	0.2855	0.9467	0.792907802850112
Porphyromonas bennonis	glycerophosphoinositol*	53	-0.0244	0.3646	0.9466	0.792907802850112
Pseudoflavonifractor capillosus	tryptophan	232	0.0193	0.2878	0.9465	0.792907802850112
Roseburia intestinalis	secoisolariciresinol diglucoside	59	0.0118	0.1755	0.9465	0.792907802850112
Rothia dentocariosa	3-hydroxysebacate	88	0.0236	0.3520	0.9466	0.792907802850112
Ruminococcus albus	luteolinidin	51	0.0237	0.3528	0.9465	0.792907802850112
Streptococcus anginosus	2-hydroxypalmitate	126	0.0152	0.2262	0.9465	0.792907802850112
Turicibacter sanguinis	glycochenodeoxycholate	146	0.0129	0.1925	0.9466	0.792907802850112
Alistipes senegalensis	1-linoleoyl-GPC (18:2)	221	0.0091	0.1357	0.9468	0.792920202584265
Bacteroides dorei	argininosuccinate	92	0.0154	0.2313	0.9468	0.792920202584265
Bacteroides faecis	12-hydroxystearate	179	-0.0105	0.1576	0.9468	0.792920202584265
Clostridium citroniae	guanidinoacetate	84	-0.0138	0.2064	0.9468	0.792920202584265
Coprococcus catus	ribonate (ribonolactone)	391	-0.0103	0.1547	0.9468	0.792920202584265
Eubacterium rectale	stearidonate (18:4n3)	96	-0.0099	0.1486	0.9468	0.792920202584265
Paraprevotella (unclassified)	dihydrocaffeate	164	-0.007	0.1051	0.9468	0.792920202584265
Peptostreptococcaceae noname (unclassified)	1-margaroylglycerol (17:0)	231	0.0155	0.2322	0.9468	0.792920202584265
Ralstonia (unclassified)	isoleucine	68	-0.0508	0.7606	0.9468	0.792920202584265
Turicibacter sanguinis	1-palmitoyl-3-linoleoyl-glycerol (16:0/18:2)*	141	0.0102	0.1528	0.9468	0.792920202584265
Adlercreutzia equolifaciens	3-hydroxyhexanoate	88	-0.0222	0.3327	0.9469	0.792961138497569
Alistipes shahii	carnosine	181	-0.0128	0.1919	0.9469	0.792961138497569
Bifidobacterium adolescentis	1-palmitoyl-GPG (16:0)*	297	-0.0134	0.2011	0.9469	0.792961138497569
Bifidobacterium dentium	N-acetylvaline	128	-0.0194	0.2908	0.9469	0.792961138497569
candidate division TM7 single cell isolate TM7c	4-hydroxyphenylacetate	102	-0.0172	0.2579	0.9469	0.792961138497569
Scardovia wiggsiae	mannitol/sorbitol	103	-0.0192	0.2886	0.9469	0.792961138497569
Actinomyces viscosus	2-hydroxyglutarate	50	-0.0199	0.2999	0.947	0.79297165522845
Bacteroides intestinalis	N-acetylproline	217	0.0113	0.1709	0.9471	0.79297165522845
Barnesiella intestinihominis	N-monomethylarginine	88	-0.0212	0.3196	0.9471	0.79297165522845
Bifidobacterium catenulatum	gamma-glutamylhistidine	66	-0.0326	0.4913	0.9471	0.79297165522845
Bifidobacterium longum	phenethylamine	410	0.0092	0.1391	0.947	0.79297165522845
Bifidobacterium pseudocatenulatum	2,4,6-trihydroxybenzoate	82	0.029	0.4361	0.947	0.79297165522845
Clostridium asparagiforme	arachidate (20:0)	134	-0.0125	0.1877	0.947	0.79297165522845
Clostridium celatum	ribulose/xylulose	61	0.0166	0.2500	0.947	0.79297165522845
Clostridium innocuum	pimelate (heptanedioate)	75	0.0252	0.3785	0.947	0.79297165522845
Eggerthella (unclassified)	N-acetylcitrulline	285	0.0128	0.1921	0.947	0.79297165522845
Eggerthella (unclassified)	threonylphenylalanine	313	-0.0113	0.1697	0.947	0.79297165522845
Eubacterium siraeum	N-carbamylglutamate	362	-0.0139	0.2089	0.9471	0.79297165522845
Eubacterium sp 3 1 31	glucose	50	-0.0218	0.3284	0.9471	0.79297165522845
Eubacterium ventriosum	N-methyltaurine	185	0.0121	0.1830	0.9471	0.79297165522845
Gemella haemolysans	trimethylamine N-oxide	59	0.0324	0.4889	0.9471	0.79297165522845
Holdemania (unclassified)	1-palmitoyl-2-linoleoyl-galactosylglycerol (16:0/18:2)*	86	0.0211	0.3189	0.9471	0.79297165522845
Oxalobacter formigenes	sitostanol	102	-0.0159	0.2393	0.9471	0.79297165522845
Phascolarctobacterium succinatutens	2-aminoheptanoate	131	0.0156	0.2348	0.947	0.79297165522845
Scardovia wiggsiae	4-imidazoleacetate	99	-0.0149	0.2237	0.9471	0.79297165522845
Streptococcus australis	palmitoleate (16:1n7)	243	-0.0138	0.2085	0.9471	0.79297165522845
Streptococcus gordonii	N-acetyltryptophan	98	0.0347	0.5226	0.9471	0.79297165522845
Veillonella atypica	levulinate (4-oxovalerate)	274	0.0189	0.2851	0.9471	0.79297165522845
Alistipes onderdonkii	coprostanol	374	-0.0119	0.1801	0.9472	0.793005444593173
Bilophila (unclassified)	N-methylalanine	384	0.0118	0.1779	0.9472	0.793005444593173
Clostridium bolteae	glycocholate	211	0.0076	0.1148	0.9472	0.793005444593173
Coprobacter fastidiosus	N-methylglutamate	181	0.0155	0.2338	0.9472	0.793005444593173
Coprococcus eutactus	N-acetyl-1-methylhistidine*	101	-0.0126	0.1896	0.9472	0.793005444593173
Olsenella (unclassified)	ribonate (ribonolactone)	76	-0.0216	0.3265	0.9472	0.793005444593173
Streptococcus sanguinis	N6-formyllysine	156	0.02	0.3018	0.9472	0.793005444593173
Actinomyces graevenitzii	N6-dimethylallyladenine	119	-0.0323	0.4890	0.9473	0.793017830525986
Bacteroides clarus	glycerophosphorylcholine (GPC)	114	-0.0126	0.1900	0.9473	0.793017830525986
Bacteroides finegoldii	2,4,6-trihydroxybenzoate	153	0.0182	0.2747	0.9473	0.793017830525986
Clostridiales bacterium 1 7 47FAA	1-oleoyl-GPC (18:1)	67	0.013	0.1967	0.9473	0.793017830525986
Eubacterium siraeum	5-acetylamino-6-formylamino-3-methyluracil	262	-0.0076	0.1156	0.9473	0.793017830525986
Eubacterium siraeum	enterolactone	380	-0.0078	0.1187	0.9473	0.793017830525986
Gemella sanguinis	glucose	111	0.0166	0.2516	0.9473	0.793017830525986
Lactococcus lactis	10-heptadecenoate (17:1n7)	111	0.0242	0.3664	0.9473	0.793017830525986
Streptococcus gordonii	2'-deoxyuridine	93	-0.0229	0.3457	0.9473	0.793017830525986
Streptococcus thermophilus	glucuronate	351	0.0102	0.1541	0.9473	0.793017830525986
Alistipes senegalensis	lactosyl-N-palmitoyl-sphingosine	184	0.0091	0.1389	0.9475	0.793021200866776
Alistipes shahii	succinate	400	-0.0108	0.1641	0.9474	0.793021200866776
Atopobium parvulum	3-hydroxy-3-methylglutarate	186	-0.0129	0.1949	0.9474	0.793021200866776
Bilophila (unclassified)	1-palmitoyl-GPS (16:0)*	56	-0.0146	0.2215	0.9475	0.793021200866776
Burkholderiales bacterium 1 1 47	2-keto-3-deoxy-gluconate	153	-0.0145	0.2210	0.9475	0.793021200866776
Butyrivibrio crossotus	1,7-dimethylurate	106	-0.0074	0.1122	0.9475	0.793021200866776
Clostridiaceae bacterium JC118	dihydrocaffeate	137	-0.0089	0.1343	0.9474	0.793021200866776
Clostridium asparagiforme	glycochenodeoxycholate	114	-0.0122	0.1857	0.9475	0.793021200866776
Clostridium asparagiforme	delta-tocopherol	78	-0.0243	0.3683	0.9475	0.793021200866776
Coprococcus eutactus	N-acetylmethionine	150	0.0151	0.2288	0.9475	0.793021200866776
Dorea longicatena	4-androsten-3beta,17beta-diol disulfate (2)	138	-0.0156	0.2369	0.9474	0.793021200866776
Eubacterium sp 3 1 31	7-methylguanine	53	0.0232	0.3510	0.9474	0.793021200866776
Gemella (unclassified)	N-acetylcitrulline	92	-0.0211	0.3203	0.9475	0.793021200866776
Holdemania filiformis	agmatine	61	0.0192	0.2915	0.9474	0.793021200866776
Lachnospiraceae bacterium 2 1 58FAA	N-acetylglycine	155	0.0199	0.3021	0.9475	0.793021200866776
Parabacteroides distasonis	beta-guanidinopropanoate	313	0.0066	0.1009	0.9475	0.793021200866776
Parabacteroides merdae	1-oleoyl-GPE (18:1)	251	0.012	0.1820	0.9475	0.793021200866776
Phascolarctobacterium succinatutens	adipate	156	0.0153	0.2316	0.9474	0.793021200866776
Roseburia intestinalis	3b-hydroxy-5-cholenoic acid	342	-0.0113	0.1715	0.9474	0.793021200866776
Streptococcus thermophilus	N-acetylvaline	358	-0.0097	0.1469	0.9475	0.793021200866776
Subdoligranulum (unclassified)	dipicolinate	400	0.006	0.0909	0.9475	0.793021200866776
Subdoligranulum (unclassified)	N-acetylkynurenine (2)	165	-0.02	0.3024	0.9474	0.793021200866776
Subdoligranulum variabile	gamma-tocopherol/beta-tocopherol	101	0.0283	0.4301	0.9475	0.793021200866776
Actinomyces graevenitzii	N-acetylalanine	125	-0.0238	0.3625	0.9476	0.793062106299699
Bacteroides coprocola	leucylglutamine*	140	-0.0087	0.1319	0.9476	0.793062106299699
Clostridiales bacterium 1 7 47FAA	arabinose	92	-0.0153	0.2330	0.9476	0.793062106299699
Coprobacter fastidiosus	3-methylhistidine	183	0.0083	0.1258	0.9476	0.793062106299699
Lachnospiraceae bacterium 1 4 56FAA	N-carbamoylsarcosine	130	0.0178	0.2711	0.9476	0.793062106299699
Lactobacillus casei paracasei	sebacate (decanedioate)	72	-0.0304	0.4617	0.9476	0.793062106299699
Bacteroides massiliensis	N-acetylisoleucine	219	0.0126	0.1918	0.9477	0.793081613733229
Clostridium celatum	dihydrocaffeate	57	0.0137	0.2087	0.9477	0.793081613733229
Gemella haemolysans	sitostanol	51	-0.0297	0.4535	0.9477	0.793081613733229
Lachnospiraceae bacterium 3 1 57FAA CT1	S-methylmethionine	121	-0.0139	0.2117	0.9477	0.793081613733229
Parabacteroides merdae	taurocholenate sulfate	113	0.0142	0.2157	0.9477	0.793081613733229
Ralstonia (unclassified)	N-acetylthreonine	62	0.0235	0.3588	0.9477	0.793081613733229
Roseburia inulinivorans	phenylacetate	434	0.0123	0.1877	0.9477	0.793081613733229
Rothia mucilaginosa	3-sulfo-L-alanine	221	0.0116	0.1773	0.9477	0.793081613733229
Veillonella parvula	myristate (14:0)	370	-0.0085	0.1292	0.9477	0.793081613733229
Alistipes senegalensis	dihydroferulic acid	300	-0.0088	0.1339	0.9478	0.79310111800979
Coprobacter fastidiosus	palmitoyl dihydrosphingomyelin (d18:0/16:0)*	140	-0.016	0.2444	0.9478	0.79310111800979
Eubacterium siraeum	1-stearoyl-GPI (18:0)	250	-0.0085	0.1299	0.9478	0.79310111800979
Lachnospiraceae bacterium 7 1 58FAA	methylsuccinate	419	-0.0079	0.1211	0.9478	0.79310111800979
Ruminococcus bromii	3-hydroxy-3-methylglutarate	416	0.0091	0.1393	0.9478	0.79310111800979
Ruminococcus bromii	1,2-dilinolenoyl-digalactosylglycerol (18:3/18:3)	114	-0.0133	0.2025	0.9478	0.79310111800979
Ruminococcus bromii	7-methylguanine	413	0.0095	0.1453	0.9478	0.79310111800979
Streptococcus anginosus	sphinganine	123	-0.0107	0.1638	0.9478	0.79310111800979
Streptococcus gordonii	phosphocholine	78	0.0098	0.1501	0.9478	0.79310111800979
Bacteroides cellulosilyticus	2-aminoheptanoate	247	0.0119	0.1818	0.9479	0.793127749393823
Bifidobacterium adolescentis	4-acetamidobutanoate	347	-0.0083	0.1276	0.9479	0.793127749393823
Bifidobacterium dentium	maltose	124	-0.0136	0.2087	0.9479	0.793127749393823
Parabacteroides (unclassified)	creatinine	190	0.0072	0.1107	0.9479	0.793127749393823
Paraprevotella clara	alpha-ketoglutarate	159	0.016	0.2450	0.9479	0.793127749393823
Phascolarctobacterium succinatutens	N-acetylproline	158	0.0119	0.1817	0.9479	0.793127749393823
Pseudoflavonifractor capillosus	2-aminoheptanoate	194	-0.0133	0.2028	0.9479	0.793127749393823
Rothia mucilaginosa	o-Tyrosine	172	0.0244	0.3738	0.9479	0.793127749393823
Actinomyces graevenitzii	N-acetylproline	125	-0.0154	0.2365	0.9481	0.79315058860716
Actinomyces odontolyticus	alanylleucine	236	0.0136	0.2079	0.948	0.79315058860716
Actinomyces odontolyticus	4-methylthio-2-oxobutanoate	104	-0.018	0.2757	0.9481	0.79315058860716
Alistipes shahii	glutarate (pentanedioate)	335	-0.0078	0.1200	0.9482	0.79315058860716
Alistipes sp AP11	3-hydroxymyristate	144	-0.0224	0.3433	0.9481	0.79315058860716
Alistipes sp AP11	L-urobilin	148	-0.0184	0.2824	0.9481	0.79315058860716
Bacteroides fragilis	ribitol	277	-0.0122	0.1870	0.948	0.79315058860716
Bilophila wadsworthia	4-hydroxycinnamate	264	0.0098	0.1507	0.9482	0.79315058860716
Burkholderiales bacterium 1 1 47	N-methyltaurine	83	0.018	0.2759	0.9481	0.79315058860716
Clostridium sp L2 50	1,11-undecanedicarboxylate	63	-0.031	0.4765	0.9481	0.79315058860716
Coprococcus eutactus	glucose	149	0.0137	0.2107	0.9481	0.79315058860716
Desulfovibrio desulfuricans	1-(1-enyl-stearoyl)-GPE (P-18:0)*	119	0.0179	0.2750	0.9482	0.79315058860716
Dorea longicatena	caprylate (8:0)	384	0.0055	0.0839	0.9482	0.79315058860716
Eggerthella (unclassified)	proline	334	0.019	0.2918	0.9481	0.79315058860716
Escherichia (unclassified)	phytanate	177	0.0093	0.1430	0.9482	0.79315058860716
Eubacterium biforme	N-acetyl-3-methylhistidine*	118	0.0141	0.2165	0.948	0.79315058860716
Eubacterium ramulus	phenylpropionylglycine	198	-0.0139	0.2133	0.9481	0.79315058860716
Lachnospiraceae bacterium 8 1 57FAA	beta-sitosterol	109	0.0132	0.2040	0.9482	0.79315058860716
Odoribacter (unclassified)	lactate	84	-0.0172	0.2651	0.9482	0.79315058860716
Parabacteroides (unclassified)	glycylisoleucine	193	-0.0168	0.2581	0.948	0.79315058860716
Parabacteroides goldsteinii	glycoursodeoxycholate	69	-0.0167	0.2575	0.9482	0.79315058860716
Paraprevotella (unclassified)	5alpha-androstan-3beta,17alpha-diol monosulfate (1)	107	0.0111	0.1702	0.9482	0.79315058860716
Paraprevotella clara	acetylcarnitine (C2)	115	0.0168	0.2582	0.9482	0.79315058860716
Parasutterella excrementihominis	9,10-DiHOME	153	-0.014	0.2144	0.9481	0.79315058860716
Pseudoflavonifractor capillosus	taurochenodeoxycholate	147	-0.0145	0.2227	0.9482	0.79315058860716
Rothia (unclassified)	betaine	64	0.0234	0.3589	0.9481	0.79315058860716
Scardovia wiggsiae	palmitate (16:0)	102	0.0219	0.3357	0.948	0.79315058860716
Scardovia wiggsiae	beta-guanidinopropanoate	89	0.0148	0.2279	0.9482	0.79315058860716
Streptococcus gordonii	3-carboxyadipate	94	0.0206	0.3164	0.9482	0.79315058860716
Streptococcus infantis	nicotinamide riboside	171	0.0092	0.1405	0.948	0.79315058860716
Subdoligranulum variabile	glycerophosphoethanolamine	99	0.0214	0.3287	0.948	0.79315058860716
Veillonella parvula	1-lignoceroyl-GPC (24:0)	55	0.0153	0.2347	0.948	0.79315058860716
Anaerotruncus colihominis	fumarate	213	0.0136	0.2089	0.9483	0.793155822810488
Bacteroides finegoldii	3-hydroxybutyrate (BHBA)	174	-0.011	0.1702	0.9483	0.793155822810488
Bifidobacterium adolescentis	dimethylmalonic acid	315	-0.0177	0.2729	0.9483	0.793155822810488
Bifidobacterium pseudocatenulatum	thymidine	96	-0.0204	0.3150	0.9483	0.793155822810488
Dialister invisus	picolinate	284	0.0108	0.1671	0.9483	0.793155822810488
Lachnospiraceae bacterium 1 1 57FAA	4-methylthio-2-oxobutanoate	110	0.0156	0.2404	0.9483	0.793155822810488
Lachnospiraceae bacterium 3 1 46FAA	caprate (10:0)	404	0.005	0.0770	0.9483	0.793155822810488
Lachnospiraceae bacterium 5 1 57FAA	stachydrine	72	-0.0123	0.1903	0.9483	0.793155822810488
Ruminococcus sp 5 1 39BFAA	daidzein	247	0.008	0.1238	0.9483	0.793155822810488
Streptococcus mutans	gamma-glutamylglutamate	84	-0.0179	0.2759	0.9483	0.793155822810488
Streptococcus thermophilus	p-hydroxybenzaldehyde	226	-0.0121	0.1872	0.9483	0.793155822810488
Alistipes indistinctus	1,2-dilinolenoyl-digalactosylglycerol (18:3/18:3)	73	0.0137	0.2114	0.9484	0.793161055979081
Bacteroides thetaiotaomicron	oleoyl ethanolamide	370	-0.0077	0.1185	0.9484	0.793161055979081
candidate division TM7 single cell isolate TM7c	gamma-glutamylalanine	117	-0.0211	0.3263	0.9484	0.793161055979081
Clostridiaceae bacterium JC118	dihydroferulic acid	178	0.0105	0.1623	0.9484	0.793161055979081
Coprococcus comes	tryptamine	357	0.0046	0.0719	0.9484	0.793161055979081
Desulfovibrio piger	1-methylurate	53	-0.0109	0.1687	0.9484	0.793161055979081
Eggerthella lenta	cystathionine	66	-0.0206	0.3179	0.9484	0.793161055979081
Odoribacter (unclassified)	N-acetylneuraminate	81	0.0225	0.3485	0.9484	0.793161055979081
Paraprevotella clara	cysteine sulfinic acid	160	-0.0202	0.3125	0.9484	0.793161055979081
Streptococcus australis	N-acetylneuraminate	232	-0.0111	0.1713	0.9484	0.793161055979081
Streptococcus parasanguinis	3-hydroxybenzoate	189	0.0158	0.2438	0.9484	0.793161055979081
Alistipes indistinctus	N6,N6-dimethyladenosine	201	0.011	0.1710	0.9485	0.793201922263109
Alistipes shahii	N-acetylhistidine	405	0.0139	0.2159	0.9485	0.793201922263109
Atopobium parvulum	1-oleoyl-GPE (18:1)	128	0.0156	0.2410	0.9485	0.793201922263109
Lachnospiraceae bacterium 1 4 56FAA	N-palmitoyl-sphingosine (d18:1/16:0)	138	0.0144	0.2230	0.9485	0.793201922263109
Lachnospiraceae bacterium 5 1 57FAA	O-sulfo-L-tyrosine	55	0.0156	0.2418	0.9485	0.793201922263109
Peptostreptococcaceae noname (unclassified)	maleate	311	0.0191	0.2959	0.9485	0.793201922263109
Bacteroides vulgatus	pyridoxate	409	0.0143	0.2226	0.9486	0.793249911338141
Clostridium hathewayi	1-methylguanidine	205	-0.0178	0.2756	0.9486	0.793249911338141
Lachnospiraceae bacterium 3 1 57FAA CT1	linoleamide (18:2n6)	230	-0.0092	0.1428	0.9486	0.793249911338141
Peptostreptococcaceae noname (unclassified)	choline	316	-0.0112	0.1733	0.9486	0.793249911338141
Roseburia intestinalis	3-methyl-2-oxobutyrate	349	-0.0122	0.1896	0.9486	0.793249911338141
Akkermansia muciniphila	genistein	79	-0.0128	0.1994	0.9487	0.793250837815601
Alistipes (unclassified)	1,2-dilinoleoyl-digalactosylglycerol (18:2/18:2)*	50	-0.0262	0.4091	0.9489	0.793250837815601
Alistipes finegoldii	1-palmitoyl-2-linoleoyl-GPE (16:0/18:2)	74	0.0179	0.2813	0.9492	0.793250837815601
Alistipes senegalensis	propionylglycine (C3)	283	-0.0101	0.1580	0.949	0.793250837815601
Bacteroidales bacterium ph8	N-acetylaspartate (NAA)	409	0.0089	0.1383	0.9488	0.793250837815601
Bacteroidales bacterium ph8	1-palmitoyl-2-linoleoyl-GPE (16:0/18:2)	86	0.0178	0.2763	0.9487	0.793250837815601
Bacteroides eggerthii	laurate (12:0)	217	0.0063	0.0993	0.9492	0.793250837815601
Bacteroides eggerthii	1-(1-enyl-oleoyl)-GPE (P-18:1)*	113	0.0214	0.3353	0.9491	0.793250837815601
Bacteroides finegoldii	gamma-tocopherol/beta-tocopherol	196	0.0175	0.2732	0.949	0.793250837815601
Bacteroides massiliensis	caffeate	192	-0.0095	0.1489	0.9491	0.793250837815601
Bacteroides massiliensis	ursodeoxycholate sulfate (1)	95	0.0064	0.1007	0.949	0.793250837815601
Bacteroides ovatus	histamine	234	0.0074	0.1156	0.9489	0.793250837815601
Bacteroides salyersiae	phosphate	150	-0.0081	0.1258	0.9487	0.793250837815601
Bacteroides stercoris	D-urobilin	273	-0.0082	0.1278	0.9489	0.793250837815601
Bacteroides stercoris	taurocholenate sulfate	94	0.0167	0.2598	0.9487	0.793250837815601
Bacteroides stercoris	N-methylproline	260	-0.0059	0.0932	0.9493	0.793250837815601
Bacteroides stercoris	7-methylguanine	287	0.0114	0.1790	0.9493	0.793250837815601
Bacteroides thetaiotaomicron	gamma-glutamylphenylalanine	383	0.0121	0.1900	0.9493	0.793250837815601
Bacteroides thetaiotaomicron	3,7-dimethylurate	324	-0.007	0.1097	0.9491	0.793250837815601
Bifidobacterium adolescentis	2-deoxyribose	344	-0.0123	0.1934	0.9492	0.793250837815601
Bifidobacterium catenulatum	10-heptadecenoate (17:1n7)	127	-0.0197	0.3072	0.9489	0.793250837815601
Bifidobacterium longum	1-(1-enyl-oleoyl)-GPE (P-18:1)*	204	0.0177	0.2769	0.9491	0.793250837815601
Burkholderiales bacterium 1 1 47	gamma-glutamylhistidine	87	-0.0239	0.3724	0.9488	0.793250837815601
candidate division TM7 single cell isolate TM7c	propionylglycine (C3)	107	0.0165	0.2563	0.9488	0.793250837815601
candidate division TM7 single cell isolate TM7c	1-palmitoyl-GPI* (16:0)*	72	0.0147	0.2296	0.949	0.793250837815601
Catenibacterium mitsuokai	13-HODE + 9-HODE	70	-0.0155	0.2433	0.9492	0.793250837815601
Catenibacterium mitsuokai	piperidine	68	0.0166	0.2611	0.9492	0.793250837815601
Clostridium asparagiforme	sulfate*	135	0.013	0.2050	0.9493	0.793250837815601
Clostridium asparagiforme	glycerate	136	-0.0185	0.2906	0.9491	0.793250837815601
Clostridium bartlettii	dehydroisoandrosterone sulfate (DHEA-S)	121	-0.0083	0.1293	0.9491	0.793250837815601
Clostridium bartlettii	dihydrocaffeate	265	0.006	0.0946	0.9493	0.793250837815601
Clostridium bolteae	theanine	142	-0.0159	0.2481	0.9488	0.793250837815601
Clostridium clostridioforme	glycylvaline	71	0.0285	0.4445	0.9489	0.793250837815601
Clostridium ramosum	1-oleoyl-2-linoleoyl-glycerol (18:1/18:2)	61	0.0114	0.1778	0.9491	0.793250837815601
Clostridium ramosum	dihydrocaffeate	71	-0.0118	0.1861	0.9493	0.793250837815601
Coprococcus eutactus	N-carbamylglutamate	142	0.019	0.2948	0.9487	0.793250837815601
Coprococcus sp ART55 1	epicatechin	79	0.0156	0.2444	0.9492	0.793250837815601
Desulfovibrio piger	theophylline	99	-0.0281	0.4418	0.9492	0.793250837815601
Desulfovibrio piger	solanidine	89	-0.0075	0.1181	0.9493	0.793250837815601
Desulfovibrio piger	5-hydroxyhexanoate	100	0.0141	0.2209	0.9491	0.793250837815601
Dorea longicatena	1-methylurate	281	0.005	0.0777	0.949	0.793250837815601
Dorea longicatena	chenodeoxycholate	86	0.0111	0.1735	0.9489	0.793250837815601
Eggerthella (unclassified)	1-oleoyl-GPC (18:1)	238	0.0067	0.1044	0.949	0.793250837815601
Erysipelotrichaceae bacterium 2 2 44A	1,2-dipalmitoyl-GPG (16:0/16:0)	55	-0.0321	0.5050	0.9493	0.793250837815601
Erysipelotrichaceae bacterium 2 2 44A	tricarballylate	160	-0.0126	0.1960	0.9489	0.793250837815601
Erysipelotrichaceae bacterium 21 3	allo-threonine	184	0.0124	0.1930	0.9488	0.793250837815601
Eubacterium eligens	1-myristoylglycerol (14:0)	173	-0.0114	0.1800	0.9493	0.793250837815601
Eubacterium ventriosum	saccharin	232	-0.0055	0.0867	0.9491	0.793250837815601
Flavonifractor plautii	1-methylhistamine	63	0.0172	0.2692	0.949	0.793250837815601
Gemella haemolysans	5-acetylamino-6-amino-3-methyluracil	58	-0.0363	0.5708	0.9493	0.793250837815601
Gordonibacter pamelaeae	N-acetylalanine	278	-0.015	0.2359	0.9492	0.793250837815601
Granulicatella (unclassified)	3-hydroxymyristate	201	-0.0189	0.2960	0.9491	0.793250837815601
Granulicatella (unclassified)	5alpha-pregnan-3beta,20alpha-diol monosulfate (1)	144	-0.0104	0.1612	0.9488	0.793250837815601
Lachnospiraceae bacterium 1 4 56FAA	9,10-DiHOME	125	0.0138	0.2166	0.9493	0.793250837815601
Lachnospiraceae bacterium 1 4 56FAA	5-(2-Hydroxyethyl)-4-methylthiazole	141	-0.0129	0.2026	0.9493	0.793250837815601
Lachnospiraceae bacterium 3 1 46FAA	N6-carboxyethyllysine	366	-0.0079	0.1249	0.9493	0.793250837815601
Lachnospiraceae bacterium 5 1 63FAA	N6-carboxyethyllysine	390	0.0078	0.1220	0.9487	0.793250837815601
Methanobrevibacter (unclassified)	2-methylcitrate/homocitrate	186	0.0175	0.2745	0.949	0.793250837815601
Methanobrevibacter (unclassified)	L-urobilin	172	0.0167	0.2588	0.9487	0.793250837815601
Mitsuokella (unclassified)	O-sulfo-L-tyrosine	60	-0.021	0.3261	0.9487	0.793250837815601
Oscillibacter (unclassified)	cysteine s-sulfate	368	0.0116	0.1810	0.9489	0.793250837815601
Parabacteroides (unclassified)	tyramine	188	0.007	0.1097	0.9491	0.793250837815601
Parabacteroides goldsteinii	ciliatine (2-aminoethylphosphonate)	74	-0.0146	0.2269	0.9487	0.793250837815601
Phascolarctobacterium succinatutens	thymidine	153	-0.0134	0.2093	0.9489	0.793250837815601
Phascolarctobacterium succinatutens	glycerol	154	0.0108	0.1676	0.9488	0.793250837815601
Porphyromonas asaccharolytica	5-oxoproline	103	0.0229	0.3593	0.9492	0.793250837815601
Prevotella copri	acetylcarnitine (C2)	149	0.0147	0.2314	0.9492	0.793250837815601
Pseudoflavonifractor capillosus	pyrraline	232	0.0091	0.1434	0.9493	0.793250837815601
Pseudoflavonifractor capillosus	2-keto-3-deoxy-gluconate	222	-0.0099	0.1562	0.9493	0.793250837815601
Roseburia hominis	N-acetylmethionine sulfoxide	435	-0.0118	0.1851	0.949	0.793250837815601
Roseburia inulinivorans	2-hydroxypalmitate	424	0.0082	0.1276	0.9488	0.793250837815601
Rothia dentocariosa	eicosenoate (20:1n9 or 1n11)	148	0.0156	0.2459	0.9493	0.793250837815601
Ruminococcus albus	4-hydroxyphenylacetate	128	0.0166	0.2587	0.9489	0.793250837815601
Solobacterium moorei	7-methylurate	69	0.0135	0.2104	0.9487	0.793250837815601
Streptococcus anginosus	7-methylurate	63	-0.0119	0.1867	0.9491	0.793250837815601
Streptococcus anginosus	cystine	100	-0.0159	0.2470	0.9488	0.793250837815601
Streptococcus infantis	carboxyethyl-GABA	193	-0.0178	0.2797	0.9493	0.793250837815601
Streptococcus mutans	cytidine	79	-0.0157	0.2439	0.9488	0.793250837815601
Streptococcus parasanguinis	1-linolenoylglycerol (18:3)	248	-0.0044	0.0686	0.949	0.793250837815601
Streptococcus thermophilus	1,3,7-trimethylurate	338	0.0051	0.0789	0.9488	0.793250837815601
Sutterella wadsworthensis	pterin	229	0.0184	0.2890	0.9492	0.793250837815601
Veillonella dispar	N-acetylglucosamine/N-acetylgalactosamine	200	-0.0164	0.2569	0.9491	0.793250837815601
Akkermansia muciniphila	orotate	446	-0.0082	0.1290	0.9494	0.793263178145128
Bacteroides coprocola	glycylisoleucine	153	-0.0116	0.1825	0.9494	0.793263178145128
Burkholderiales bacterium 1 1 47	imidazole propionate	163	-0.0105	0.1657	0.9494	0.793263178145128
Clostridium leptum	3-carboxy-4-methyl-5-propyl-2-furanpropanoate (CMPF)	137	0.022	0.3467	0.9494	0.793263178145128
Coprococcus eutactus	adenine	151	0.012	0.1888	0.9494	0.793263178145128
Olsenella (unclassified)	pseudouridine	76	-0.0167	0.2629	0.9494	0.793263178145128
Paraprevotella (unclassified)	linoleoyl ethanolamide	199	0.0084	0.1319	0.9494	0.793263178145128
Ruminococcaceae bacterium D16	cholesterol	168	-0.0121	0.1912	0.9494	0.793263178145128
Ruminococcus obeum	4-guanidinobutanoate	459	0.0087	0.1363	0.9494	0.793263178145128
Veillonella parvula	carboxyethyl-GABA	366	-0.0123	0.1939	0.9494	0.793263178145128
Bacteroidales bacterium ph8	5alpha-androstan-3beta,17alpha-diol disulfate	54	0.0262	0.4146	0.9496	0.79326649142339
Bacteroides faecis	gamma-glutamyltyrosine	203	0.0146	0.2300	0.9495	0.79326649142339
Bacteroides intestinalis	4-imidazoleacetate	212	0.0092	0.1450	0.9495	0.79326649142339
Barnesiella intestinihominis	1,7-dimethylurate	268	-0.0061	0.0958	0.9495	0.79326649142339
Bifidobacterium adolescentis	pyridoxamine	350	0.0193	0.3051	0.9495	0.79326649142339
Bifidobacterium longum	cytosine	423	-0.0078	0.1228	0.9495	0.79326649142339
Blautia hydrogenotrophica	taurodeoxycholate	65	0.0173	0.2737	0.9496	0.79326649142339
Clostridiales bacterium 1 7 47FAA	3-phenylpropionate (hydrocinnamate)	98	-0.0123	0.1938	0.9496	0.79326649142339
Clostridium bartlettii	N-delta-acetylornithine	346	-0.011	0.1734	0.9496	0.79326649142339
Clostridium bartlettii	imidazole lactate	327	-0.0124	0.1969	0.9496	0.79326649142339
Gordonibacter pamelaeae	1,3-propanediol	243	-0.0093	0.1468	0.9495	0.79326649142339
Haemophilus parainfluenzae	ergosterol	162	-0.0072	0.1145	0.9496	0.79326649142339
Holdemania filiformis	cysteine sulfinic acid	305	-0.0133	0.2097	0.9496	0.79326649142339
Lachnospiraceae bacterium 5 1 63FAA	2'-deoxyadenosine	407	-0.0072	0.1133	0.9495	0.79326649142339
Lachnospiraceae bacterium 8 1 57FAA	methylphosphate	107	0.0138	0.2189	0.9496	0.79326649142339
Odoribacter splanchnicus	phenylpyruvate	265	-0.0127	0.2010	0.9496	0.79326649142339
Parasutterella excrementihominis	2-piperidinone	166	0.0147	0.2332	0.9496	0.79326649142339
Phascolarctobacterium succinatutens	taurocholenate sulfate	52	0.0177	0.2801	0.9496	0.79326649142339
Roseburia (unclassified)	tricarballylate	101	-0.0175	0.2766	0.9496	0.79326649142339
Ruminococcaceae bacterium D16	3-hydroxystearate	142	0.0096	0.1520	0.9495	0.79326649142339
Ruminococcus obeum	fructose	451	-0.0088	0.1392	0.9496	0.79326649142339
Veillonella parvula	2-hydroxypalmitate	362	-0.0094	0.1481	0.9495	0.79326649142339
Veillonella parvula	dCMP	143	0.0122	0.1936	0.9496	0.79326649142339
Alistipes onderdonkii	myristate (14:0)	398	0.0078	0.1235	0.9497	0.793285946282048
Bacteroides dorei	theophylline	378	-0.0134	0.2131	0.9497	0.793285946282048
Coprococcus catus	caprylate (8:0)	348	-0.0053	0.0839	0.9497	0.793285946282048
Eubacterium rectale	phenylacetylglutamine	200	0.0078	0.1232	0.9497	0.793285946282048
Flavonifractor plautii	phenylpyruvate	230	-0.0128	0.2023	0.9497	0.793285946282048
Parabacteroides merdae	ponciretin	56	0.017	0.2693	0.9497	0.793285946282048
Ruminococcus lactaris	argininosuccinate	62	-0.0234	0.3709	0.9497	0.793285946282048
Streptococcus salivarius	nicotinate	442	0.0092	0.1451	0.9497	0.793285946282048
Turicibacter (unclassified)	maleamate	135	0.0282	0.4471	0.9497	0.793285946282048
Actinomyces graevenitzii	3-(4-hydroxyphenyl)lactate (HPLA)	121	0.0139	0.2207	0.9499	0.793313911069619
Actinomyces graevenitzii	4-methylthio-2-oxobutanoate	61	0.023	0.3663	0.95	0.793313911069619
Akkermansia muciniphila	epiandrosterone sulfate	98	0.0156	0.2473	0.9499	0.793313911069619
Alistipes (unclassified)	N-carbamylglutamate	68	-0.039	0.6235	0.9501	0.793313911069619
Alistipes putredinis	glycolithocholate sulfate*	346	-0.0072	0.1142	0.95	0.793313911069619
Bacteroidales bacterium ph8	syringic acid	248	-0.0078	0.1249	0.9501	0.793313911069619
Bacteroides coprocola	linoleoyl ethanolamide	148	-0.0055	0.0878	0.95	0.793313911069619
Bacteroides coprocola	pentadecanoate (15:0)	133	-0.0093	0.1483	0.9498	0.793313911069619
Bacteroides eggerthii	fucose	221	0.0254	0.4048	0.9499	0.793313911069619
Bacteroides intestinalis	glycerophosphorylcholine (GPC)	159	-0.0104	0.1653	0.9499	0.793313911069619
Barnesiella intestinihominis	3,7-dimethylurate	345	0.0059	0.0937	0.9498	0.793313911069619
Bifidobacterium animalis	tryptamine	120	0.0063	0.0995	0.9499	0.793313911069619
Bifidobacterium bifidum	2-hydroxydecanoate	83	-0.0257	0.4096	0.95	0.793313911069619
Bifidobacterium pseudocatenulatum	malonate	97	0.0218	0.3473	0.9499	0.793313911069619
Bilophila wadsworthia	alpha-tocotrienol	293	0.0146	0.2333	0.95	0.793313911069619
Burkholderiales bacterium 1 1 47	phenylpyruvate	152	0.0188	0.2994	0.9499	0.793313911069619
Catenibacterium mitsuokai	glycylisoleucine	76	-0.0285	0.4554	0.9501	0.793313911069619
Clostridium scindens	caprate (10:0)	87	-0.0093	0.1480	0.9499	0.793313911069619
Coprobacillus (unclassified)	diethanolamine	174	0.0106	0.1691	0.9501	0.793313911069619
Coprococcus sp ART55 1	N-acetylcitrulline	147	-0.018	0.2864	0.9498	0.793313911069619
Eubacterium cylindroides	glycine	99	0.0327	0.5225	0.9501	0.793313911069619
Eubacterium rectale	gluconate	401	-0.0058	0.0926	0.9499	0.793313911069619
Haemophilus parainfluenzae	1-linoleoylglycerol (18:2)	238	0.0053	0.0852	0.95	0.793313911069619
Holdemania (unclassified)	valerylphenylalanine	254	-0.0105	0.1675	0.9501	0.793313911069619
Lachnospiraceae bacterium 2 1 58FAA	nicotinamide riboside	136	0.0102	0.1629	0.95	0.793313911069619
Lachnospiraceae bacterium 5 1 63FAA	4-hydroxyphenylpyruvate	414	-0.0095	0.1525	0.9501	0.793313911069619
Parabacteroides johnsonii	pyridoxamine	111	0.0441	0.7024	0.95	0.793313911069619
Paraprevotella xylaniphila	1,2-dilinoleoyl-GPC (18:2/18:2)	81	0.0117	0.1865	0.9501	0.793313911069619
Parasutterella excrementihominis	(R)-salsolinol	159	0.0131	0.2086	0.9498	0.793313911069619
Porphyromonas bennonis	stachydrine	52	0.0156	0.2475	0.9498	0.793313911069619
Prevotella copri	vanillate	161	-0.0149	0.2368	0.9498	0.793313911069619
Pseudoflavonifractor capillosus	2'-deoxycytidine	228	0.0105	0.1680	0.95	0.793313911069619
Roseburia (unclassified)	valylleucine	112	-0.0188	0.3006	0.9501	0.793313911069619
Ruminococcus bromii	quinolinate	111	-0.0203	0.3246	0.9501	0.793313911069619
Ruminococcus bromii	2-hydroxybutyrate/2-hydroxyisobutyrate	415	0.0084	0.1342	0.9499	0.793313911069619
Scardovia wiggsiae	glycolithocholate	61	-0.0148	0.2364	0.95	0.793313911069619
Scardovia wiggsiae	glycerol	98	-0.0121	0.1928	0.9501	0.793313911069619
Scardovia wiggsiae	2-oleoylglycerol (18:1)	72	0.0113	0.1791	0.9499	0.793313911069619
Scardovia wiggsiae	O-sulfo-L-tyrosine	77	-0.0131	0.2097	0.95	0.793313911069619
Solobacterium moorei	beta-alanine	127	0.0145	0.2311	0.95	0.793313911069619
Streptococcus gordonii	cholate	86	0.0099	0.1583	0.9501	0.793313911069619
Subdoligranulum (unclassified)	13-methylmyristate	441	-0.0095	0.1506	0.9499	0.793313911069619
Veillonella dispar	N-acetylleucine	200	-0.0124	0.1968	0.9499	0.793313911069619
Adlercreutzia equolifaciens	phytosphingosine	367	0.0097	0.1554	0.9502	0.793333353024555
Alistipes onderdonkii	succinate	400	-0.01	0.1595	0.9502	0.793333353024555
Clostridium scindens	1-stearoyl-GPE (18:0)	65	-0.0229	0.3665	0.9502	0.793333353024555
Eggerthella (unclassified)	pregnenolone sulfate	51	-0.0282	0.4507	0.9502	0.793333353024555
Erysipelotrichaceae bacterium 6 1 45	isovalerate (C5)	213	-0.0127	0.2034	0.9502	0.793333353024555
Eubacterium eligens	ferulate	414	0.0064	0.1019	0.9502	0.793333353024555
Gemella haemolysans	homocitrulline	60	0.0264	0.4223	0.9502	0.793333353024555
Holdemania filiformis	isobutyrylglycine (C4)	191	-0.0213	0.3403	0.9502	0.793333353024555
Peptostreptococcaceae noname (unclassified)	oleate/vaccenate (18:1)	316	0.0105	0.1682	0.9502	0.793333353024555
Anaerostipes hadrus	retinol (Vitamin A)	212	0.0091	0.1457	0.9503	0.793367024809101
Bacteroides cellulosilyticus	valylleucine	307	-0.0106	0.1709	0.9503	0.793367024809101
Bifidobacterium longum	astaxanthin	119	0.0162	0.2596	0.9503	0.793367024809101
Holdemania (unclassified)	3'-CMP	69	-0.0176	0.2816	0.9503	0.793367024809101
Ruminococcus obeum	carboxyibuprofen	66	0.0128	0.2060	0.9503	0.793367024809101
Streptococcus gordonii	dimethylarginine (ADMA + SDMA)	87	-0.0128	0.2049	0.9503	0.793367024809101
Streptococcus sanguinis	succinate	166	-0.0163	0.2621	0.9503	0.793367024809101
Akkermansia muciniphila	caffeate	384	0.0061	0.0975	0.9505	0.793370313962833
Bacteroides caccae	palmitoyl sphingomyelin (d18:1/16:0)	346	-0.0078	0.1257	0.9504	0.793370313962833
Bacteroides cellulosilyticus	isoleucylglycine	309	0.0135	0.2178	0.9505	0.793370313962833
Bacteroides dorei	5-dodecenoate (12:1n7)	411	-0.0107	0.1718	0.9504	0.793370313962833
Bacteroides vulgatus	1H-quinolin-2-one	207	-0.0072	0.1159	0.9505	0.793370313962833
candidate division TM7 single cell isolate TM7c	3-ureidopropionate	117	-0.014	0.2249	0.9504	0.793370313962833
Clostridium scindens	1,3-dimethylurate	78	0.0206	0.3319	0.9505	0.793370313962833
Coprococcus eutactus	phytanate	144	0.0097	0.1554	0.9505	0.793370313962833
Erysipelotrichaceae bacterium 21 3	phosphocholine	168	0.0072	0.1162	0.9505	0.793370313962833
Escherichia (unclassified)	N-acetylkynurenine (2)	67	0.0359	0.5786	0.9505	0.793370313962833
Flavonifractor plautii	beta-carotene	143	0.0136	0.2185	0.9504	0.793370313962833
Holdemania filiformis	laurate (12:0)	306	0.0048	0.0776	0.9504	0.793370313962833
Lachnospiraceae bacterium 1 1 57FAA	bufotenine	59	0.0169	0.2728	0.9505	0.793370313962833
Lachnospiraceae bacterium 1 1 57FAA	hesperetin	106	0.0075	0.1207	0.9505	0.793370313962833
Lachnospiraceae bacterium 3 1 57FAA CT1	secoisolariciresinol	65	-0.0135	0.2175	0.9504	0.793370313962833
Lachnospiraceae bacterium 8 1 57FAA	sulfate*	111	-0.0147	0.2361	0.9505	0.793370313962833
Lachnospiraceae bacterium 8 1 57FAA	glycylisoleucine	111	-0.023	0.3703	0.9504	0.793370313962833
Lactobacillus casei paracasei	4-hydroxyphenylacetate	63	0.0258	0.4142	0.9504	0.793370313962833
Paraprevotella clara	tyramine	160	0.0068	0.1097	0.9505	0.793370313962833
Roseburia (unclassified)	leucine	113	-0.0393	0.6317	0.9504	0.793370313962833
Ruminococcaceae bacterium D16	glycine	172	-0.0233	0.3750	0.9504	0.793370313962833
Streptococcus mutans	1-stearoyl-GPC (18:0)	78	-0.0145	0.2329	0.9504	0.793370313962833
Subdoligranulum sp 4 3 54A2FAA	carnitine	247	-0.0103	0.1658	0.9505	0.793370313962833
Bacteroides stercoris	1-oleoyl-GPC (18:1)	210	0.0074	0.1201	0.9506	0.793382629856304
Bacteroides stercoris	undecanedioate	287	0.0173	0.2793	0.9506	0.793382629856304
Clostridiaceae bacterium JC118	4-hydroxyphenylpyruvate	177	0.0152	0.2454	0.9506	0.793382629856304
Coprococcus eutactus	N-propionylmethionine	142	0.0112	0.1807	0.9506	0.793382629856304
Desulfovibrio desulfuricans	gamma-glutamylleucine	135	0.0152	0.2461	0.9506	0.793382629856304
Gemella (unclassified)	phenyllactate (PLA)	116	0.0136	0.2194	0.9506	0.793382629856304
Holdemania filiformis	phenylalanylalanine	304	-0.0098	0.1576	0.9506	0.793382629856304
Paraprevotella (unclassified)	hydantoin-5-propionic acid	144	-0.0195	0.3146	0.9506	0.793382629856304
Streptococcus parasanguinis	p-cresol	352	-0.0092	0.1483	0.9506	0.793382629856304
Subdoligranulum (unclassified)	isomaltose	156	0.0092	0.1479	0.9506	0.793382629856304
Akkermansia muciniphila	phenylpropionylglycine	220	-0.0116	0.1883	0.9508	0.793426677414526
Alistipes sp AP11	dCMP	58	0.021	0.3413	0.9509	0.793426677414526
Atopobium parvulum	5-hydroxylysine	107	-0.0101	0.1639	0.9508	0.793426677414526
Bacteroides cellulosilyticus	N-acetylisoleucine	306	0.0107	0.1729	0.9508	0.793426677414526
Bacteroides coprocola	glutamyl-meso-diaminopimelate	114	-0.0071	0.1146	0.9509	0.793426677414526
Bacteroides dorei	glycerol	408	-0.0074	0.1200	0.9508	0.793426677414526
Bacteroides stercoris	3-methylxanthine	164	-0.0107	0.1731	0.9508	0.793426677414526
Bifidobacterium dentium	pyridoxine (Vitamin B6)	129	-0.0163	0.2646	0.9509	0.793426677414526
Bifidobacterium pseudocatenulatum	campesterol	82	0.0172	0.2793	0.9509	0.793426677414526
Bifidobacterium pseudocatenulatum	fumarate	94	0.0214	0.3470	0.9509	0.793426677414526
Blautia hydrogenotrophica	nicotianamine	91	0.0174	0.2818	0.9508	0.793426677414526
Burkholderiales bacterium 1 1 47	N6-dimethylallyladenine	145	0.0235	0.3803	0.9508	0.793426677414526
Clostridium citroniae	thioproline	129	0.0154	0.2502	0.9508	0.793426677414526
Clostridium sp L2 50	docosapentaenoate (DPA; 22:5n3)	58	-0.0149	0.2408	0.9507	0.793426677414526
Coprobacter fastidiosus	creatine	209	-0.0098	0.1587	0.9509	0.793426677414526
Desulfovibrio desulfuricans	3-aminoisobutyrate	69	-0.0135	0.2186	0.9507	0.793426677414526
Eubacterium biforme	1-methylguanidine	153	0.0205	0.3338	0.9509	0.793426677414526
Gemella haemolysans	succinimide	61	-0.0391	0.6327	0.9507	0.793426677414526
Lachnospiraceae bacterium 3 1 46FAA	stearoylcarnitine (C18)	190	0.0111	0.1801	0.9507	0.793426677414526
Lachnospiraceae bacterium 3 1 57FAA CT1	valylglutamine	234	-0.0127	0.2056	0.9509	0.793426677414526
Methanobrevibacter (unclassified)	6-oxopiperidine-2-carboxylic acid	188	-0.0141	0.2292	0.9508	0.793426677414526
Methanobrevibacter smithii	methionine sulfone	157	-0.0143	0.2314	0.9508	0.793426677414526
Oxalobacter formigenes	heptanoate (7:0)	96	0.0116	0.1881	0.9507	0.793426677414526
Paraprevotella xylaniphila	fucitol	64	-0.0188	0.3049	0.9509	0.793426677414526
Roseburia (unclassified)	N-palmitoyl-sphinganine (d18:0/16:0)	114	-0.0176	0.2852	0.9509	0.793426677414526
Rothia (unclassified)	palmitoyl dihydrosphingomyelin (d18:0/16:0)*	50	-0.0317	0.5150	0.9509	0.793426677414526
Rothia mucilaginosa	methylmalonate (MMA)	175	0.0089	0.1435	0.9508	0.793426677414526
Streptococcus australis	ribonate (ribonolactone)	247	0.0122	0.1981	0.9509	0.793426677414526
Veillonella dispar	1-palmitoyl-2-linoleoyl-GPI (16:0/18:2)	54	-0.0159	0.2582	0.9509	0.793426677414526
Alistipes shahii	3-phenylpropionate (hydrocinnamate)	382	0.0077	0.1249	0.951	0.793453209532256
Collinsella aerofaciens	undecanedioate	392	0.0151	0.2453	0.951	0.793453209532256
Dialister invisus	beta-sitosterol	275	0.0076	0.1238	0.951	0.793453209532256
Eubacterium siraeum	inosine	355	-0.0067	0.1088	0.951	0.793453209532256
Granulicatella adiacens	N-acetylcitrulline	72	-0.0244	0.3965	0.951	0.793453209532256
Paraprevotella xylaniphila	gamma-glutamylalanine	113	-0.021	0.3422	0.951	0.793453209532256
Ruminococcus obeum	4-androsten-3beta,17beta-diol monosulfate (2)	145	-0.0129	0.2098	0.951	0.793453209532256
Veillonella parvula	3-ketosphinganine	314	-0.0117	0.1900	0.951	0.793453209532256
Anaerotruncus colihominis	stigmasterol	71	0.0315	0.5132	0.9511	0.793479737844699
Catenibacterium mitsuokai	erythronate*	75	0.0207	0.3379	0.9511	0.793479737844699
Clostridium clostridioforme	sphingosine	72	-0.0148	0.2409	0.9511	0.793479737844699
Clostridium ramosum	1-oleoyl-GPE (18:1)	56	-0.0261	0.4252	0.9511	0.793479737844699
Olsenella (unclassified)	alpha-tocopherol	75	0.0224	0.3652	0.9511	0.793479737844699
Parabacteroides merdae	3-dehydrocholate	58	-0.0137	0.2232	0.9511	0.793479737844699
Porphyromonas asaccharolytica	thymine	102	-0.0213	0.3468	0.9511	0.793479737844699
Ruminococcus callidus	1-methyl-beta-carboline-3-carboxylic acid	189	0.0054	0.0876	0.9511	0.793479737844699
Actinomyces odontolyticus	1-palmitoyl-3-linoleoyl-glycerol (16:0/18:2)*	205	-0.0075	0.1226	0.9512	0.793492037859092
Adlercreutzia equolifaciens	pyridoxate	352	-0.0145	0.2373	0.9512	0.793492037859092
Bacteroides clarus	13-HOTrE	81	0.0181	0.2954	0.9512	0.793492037859092
Bacteroides eggerthii	lactate	217	0.0113	0.1850	0.9512	0.793492037859092
Catenibacterium mitsuokai	cysteine sulfinic acid	76	-0.0284	0.4633	0.9512	0.793492037859092
Flavonifractor plautii	histidylalanine	62	0.0236	0.3859	0.9512	0.793492037859092
Lachnospiraceae bacterium 5 1 63FAA	1-palmitoyl-2-oleoyl-GPE (16:0/18:1)	108	0.0155	0.2534	0.9512	0.793492037859092
Rothia dentocariosa	saccharopine	117	-0.0117	0.1910	0.9512	0.793492037859092
Ruminococcus albus	N-acetylneuraminate	146	-0.0127	0.2078	0.9512	0.793492037859092
Ruminococcus obeum	cholate	414	-0.0048	0.0790	0.9512	0.793492037859092
Actinomyces graevenitzii	4-androsten-3alpha,17alpha-diol monosulfate (2)	50	-0.0172	0.2820	0.9513	0.793547007516022
Alistipes shahii	argininosuccinate	88	0.0173	0.2824	0.9513	0.793547007516022
Bacteroides clarus	phenylacetylglutamate	89	-0.0188	0.3083	0.9513	0.793547007516022
Lachnospiraceae bacterium 1 1 57FAA	skatol	110	0.0113	0.1844	0.9513	0.793547007516022
Actinomyces graevenitzii	hypoxanthine	123	-0.0199	0.3256	0.9514	0.793552188192477
Alistipes finegoldii	fucitol	197	-0.0146	0.2398	0.9514	0.793552188192477
Bacteroides finegoldii	taurochenodeoxycholate	120	-0.0117	0.1913	0.9514	0.793552188192477
Bacteroides xylanisolvens	erucate (22:1n9)	342	0.007	0.1142	0.9514	0.793552188192477
Clostridiales bacterium 1 7 47FAA	ribonate (ribonolactone)	106	0.0138	0.2268	0.9514	0.793552188192477
Erysipelotrichaceae bacterium 6 1 45	epiandrosterone sulfate	51	0.0215	0.3522	0.9514	0.793552188192477
Eubacterium hallii	N-acetylglucosamine/N-acetylgalactosamine	445	-0.0107	0.1756	0.9514	0.793552188192477
Gemella sanguinis	1,7-dimethylurate	79	0.0106	0.1734	0.9514	0.793552188192477
Paraprevotella clara	undecanedioate	158	0.0225	0.3686	0.9514	0.793552188192477
Streptococcus infantis	docosapentaenoate (DPA; 22:5n3)	193	0.0066	0.1082	0.9514	0.793552188192477
Streptococcus mitis oralis pneumoniae	2-isopropylmalate	210	0.0096	0.1577	0.9514	0.793552188192477
Bifidobacterium longum	deoxycarnitine	419	-0.0074	0.1211	0.9515	0.793585813057984
Clostridium bartlettii	2'-deoxycytidine	335	0.0086	0.1415	0.9515	0.793585813057984
Collinsella aerofaciens	campesterol	336	0.0084	0.1376	0.9515	0.793585813057984
Eubacterium ramulus	isovalerylglycine	343	0.0141	0.2324	0.9515	0.793585813057984
Ralstonia (unclassified)	arabinose	64	0.0197	0.3236	0.9515	0.793585813057984
Streptococcus anginosus	erythronate*	124	0.0146	0.2396	0.9515	0.793585813057984
Streptococcus australis	valerylphenylalanine	236	0.011	0.1809	0.9515	0.793585813057984
Burkholderiales bacterium 1 1 47	1-myristoylglycerol (14:0)	78	0.021	0.3455	0.9516	0.793619433705243
Clostridiales bacterium 1 7 47FAA	gamma-glutamyl-epsilon-lysine	103	-0.0167	0.2759	0.9516	0.793619433705243
Lachnospiraceae bacterium 2 1 58FAA	6-oxolithocholate	141	0.0147	0.2429	0.9516	0.793619433705243
Paraprevotella (unclassified)	oleoylcarnitine (C18)	92	-0.0115	0.1898	0.9516	0.793619433705243
Rothia (unclassified)	phenylpyruvate	54	0.0222	0.3657	0.9516	0.793619433705243
Ruminococcaceae bacterium D16	2,3-dimethylsuccinate	168	-0.0191	0.3142	0.9516	0.793619433705243
Turicibacter sanguinis	13-HOTrE	92	-0.012	0.1968	0.9516	0.793619433705243
Bifidobacterium adolescentis	caprate (10:0)	344	-0.0055	0.0914	0.9517	0.793645938930899
Bifidobacterium dentium	5-dodecenoate (12:1n7)	129	-0.0141	0.2319	0.9517	0.793645938930899
Clostridium symbiosum	glucuronate	141	-0.0137	0.2265	0.9517	0.793645938930899
Haemophilus parainfluenzae	quinate	264	0.008	0.1322	0.9517	0.793645938930899
Lachnospiraceae bacterium 3 1 57FAA CT1	3,4-dihydroxybenzoate	212	0.0158	0.2613	0.9517	0.793645938930899
Parabacteroides distasonis	succinate	385	-0.0096	0.1585	0.9517	0.793645938930899
Prevotella copri	3-hydroxylaurate	153	0.0167	0.2760	0.9517	0.793645938930899
Scardovia wiggsiae	phenylacetylglutamine	51	0.02	0.3298	0.9517	0.793645938930899
Bifidobacterium bifidum	maleamate	75	0.0355	0.5880	0.9518	0.793693773534921
Methanobrevibacter smithii	N-carbamoylalanine	272	-0.0099	0.1644	0.9518	0.793693773534921
Ruminococcus albus	dimethylmalonic acid	142	-0.0235	0.3884	0.9518	0.793693773534921
Solobacterium moorei	pimelate (heptanedioate)	91	0.0205	0.3398	0.9518	0.793693773534921
Veillonella atypica	oleoylcarnitine (C18)	122	-0.0117	0.1936	0.9518	0.793693773534921
Bilophila wadsworthia	isomaltose	91	0.0135	0.2233	0.9519	0.793741603853303
Lachnospiraceae bacterium 7 1 58FAA	8-hydroxyguanine	373	-0.0065	0.1076	0.9519	0.793741603853303
Parabacteroides johnsonii	2-oxo-1-pyrrolidinepropionate	109	0.0282	0.4676	0.9519	0.793741603853303
Veillonella atypica	2-hydroxystearate	222	0.0118	0.1947	0.9519	0.793741603853303
Veillonella parvula	anthranilate	166	-0.023	0.3818	0.9519	0.793741603853303
Actinomyces odontolyticus	retinol (Vitamin A)	115	-0.0103	0.1721	0.9521	0.793759031961255
Akkermansia muciniphila	3-methyl-2-oxovalerate	436	0.0083	0.1376	0.952	0.793759031961255
Alistipes putredinis	3-methylhistidine	346	0.005	0.0836	0.952	0.793759031961255
Alistipes sp AP11	biliverdin	156	-0.0148	0.2460	0.952	0.793759031961255
Anaerotruncus colihominis	3-hydroxyphenylacetate	161	-0.0124	0.2069	0.9521	0.793759031961255
Bacteroides caccae	deoxycholic acid sulfate	153	0.005	0.0838	0.9521	0.793759031961255
Bacteroides coprocola	dodecanedioate (C12)	149	0.0054	0.0897	0.9521	0.793759031961255
Bacteroides eggerthii	1,2-dipalmitoyl-GPG (16:0/16:0)	76	0.0296	0.4925	0.9521	0.793759031961255
Blautia hydrogenotrophica	valerate (5:0)	92	0.0256	0.4246	0.952	0.793759031961255
Clostridium nexile	5alpha-androstan-3beta,17beta-diol monosulfate (1)	71	-0.0168	0.2796	0.9521	0.793759031961255
Coprococcus sp ART55 1	glycolithocholate	96	-0.0164	0.2720	0.952	0.793759031961255
Lachnospiraceae bacterium 1 1 57FAA	carnosine	110	0.0141	0.2348	0.9521	0.793759031961255
Parabacteroides distasonis	1-oleoyl-GPG (18:1)*	159	0.0203	0.3390	0.9521	0.793759031961255
Paraprevotella xylaniphila	N2,N6-diacetyllysine	96	0.0262	0.4357	0.952	0.793759031961255
Roseburia hominis	6-oxopiperidine-2-carboxylic acid	435	-0.0096	0.1596	0.9521	0.793759031961255
Roseburia hominis	3-hydroxypyridine	435	-0.0104	0.1729	0.9521	0.793759031961255
Ruminococcus bromii	asparagine	401	-0.0069	0.1152	0.9521	0.793759031961255
Ruminococcus gnavus	carboxyethyl-GABA	261	0.0137	0.2282	0.952	0.793759031961255
Streptococcus sanguinis	3-hydroxystearate	128	0.0096	0.1592	0.952	0.793759031961255
Turicibacter (unclassified)	gamma-glutamyltyrosine	166	-0.0166	0.2756	0.9521	0.793759031961255
Veillonella parvula	1,2-dilinoleoyl-GPC (18:2/18:2)	276	-0.0056	0.0926	0.952	0.793759031961255
Bifidobacterium longum	succinimide	426	-0.0134	0.2232	0.9522	0.793785517925055
Coprococcus comes	3-hydroxyoctanoate	56	-0.0339	0.5666	0.9522	0.793785517925055
Escherichia (unclassified)	N-palmitoyl-sphinganine (d18:0/16:0)	184	0.0133	0.2215	0.9522	0.793785517925055
Flavonifractor plautii	1-stearoyl-GPC (18:0)	226	-0.0081	0.1357	0.9522	0.793785517925055
Lachnospiraceae bacterium 5 1 63FAA	quinolinate	122	0.0187	0.3114	0.9522	0.793785517925055
Lactobacillus casei paracasei	1-stearoyl-GPS (18:0)*	55	0.0198	0.3314	0.9522	0.793785517925055
Mitsuokella (unclassified)	glycochenodeoxycholate	64	0.0146	0.2434	0.9522	0.793785517925055
Parabacteroides (unclassified)	1-linolenoylglycerol (18:3)	125	-0.0065	0.1084	0.9522	0.793785517925055
Adlercreutzia equolifaciens	alpha-hydroxyisocaproate	349	-0.0064	0.1065	0.9523	0.793790671763514
Anaerotruncus (unclassified)	N-acetylmethionine sulfoxide	247	-0.0154	0.2567	0.9523	0.793790671763514
Atopobium parvulum	N-acetylisoleucine	186	-0.0115	0.1927	0.9523	0.793790671763514
Bacteroides eggerthii	1-(1-enyl-stearoyl)-GPE (P-18:0)*	183	0.0142	0.2372	0.9523	0.793790671763514
Bacteroides fragilis	pyridoxate	287	0.0153	0.2567	0.9523	0.793790671763514
Coprococcus sp ART55 1	phenylalanine	164	-0.0349	0.5847	0.9523	0.793790671763514
Desulfovibrio piger	5-hydroxylysine	50	0.017	0.2842	0.9523	0.793790671763514
Dialister invisus	laurate (12:0)	286	0.005	0.0840	0.9523	0.793790671763514
Eggerthella lenta	3-hydroxystearate	162	0.006	0.1001	0.9523	0.793790671763514
Granulicatella adiacens	glutamyl-meso-diaminopimelate	61	0.0216	0.3613	0.9523	0.793790671763514
Lachnospiraceae bacterium 8 1 57FAA	1-palmitoyl-2-oleoyl-GPC (16:0/18:1)	103	-0.0174	0.2904	0.9523	0.793790671763514
Alistipes (unclassified)	N-acetylglutamine	76	0.0232	0.3885	0.9524	0.793824259997592
Granulicatella adiacens	N6,N6,N6-trimethyllysine	80	0.0164	0.2746	0.9524	0.793824259997592
Lachnospiraceae bacterium 5 1 63FAA	N-acetylneuraminate	415	0.0074	0.1240	0.9524	0.793824259997592
Methanobrevibacter smithii	valerylphenylalanine	276	-0.0091	0.1522	0.9524	0.793824259997592
Paraprevotella (unclassified)	2-piperidinone	204	0.0105	0.1755	0.9524	0.793824259997592
Ruminococcus flavefaciens	N6-acetyllysine	57	0.0324	0.5429	0.9524	0.793824259997592
Veillonella atypica	7-ketodeoxycholate	213	0.0067	0.1119	0.9524	0.793824259997592
Alistipes putredinis	6-oxopiperidine-2-carboxylic acid	427	0.009	0.1520	0.9525	0.793836517706118
Clostridium citroniae	ectoine	121	0.0169	0.2841	0.9525	0.793836517706118
Gordonibacter pamelaeae	alpha-tocopherol acetate	74	0.0096	0.1606	0.9525	0.793836517706118
Odoribacter (unclassified)	uridine	81	-0.0204	0.3425	0.9525	0.793836517706118
Odoribacter splanchnicus	S-methylmethionine	150	-0.0125	0.2097	0.9525	0.793836517706118
Parabacteroides goldsteinii	ethylmalonate	125	0.0146	0.2442	0.9525	0.793836517706118
Ruminococcus flavefaciens	N-acetylhistidine	57	0.0352	0.5911	0.9525	0.793836517706118
Streptococcus australis	1,2-dipalmitoyl-GPC (16:0/16:0)	135	0.013	0.2182	0.9525	0.793836517706118
Streptococcus salivarius	pyroglutamine*	449	-0.0099	0.1663	0.9525	0.793836517706118
Subdoligranulum (unclassified)	palmitoyl sphingomyelin (d18:1/16:0)	432	-0.0062	0.1039	0.9525	0.793836517706118
Clostridium hathewayi	12-dehydrocholate	123	-0.0086	0.1444	0.9526	0.793898532714992
Coprococcus sp ART55 1	3,7-dimethylurate	140	0.0085	0.1428	0.9526	0.793898532714992
Streptococcus mutans	N2,N5-diacetylornithine	60	-0.0242	0.4067	0.9526	0.793898532714992
Bacteroides eggerthii	4-methylthio-2-oxobutanoate	121	0.0147	0.2474	0.9527	0.793917890828345
Catenibacterium mitsuokai	1-linoleoylglycerol (18:2)	65	-0.0094	0.1578	0.9527	0.793917890828345
Clostridium asparagiforme	creatine	134	0.011	0.1851	0.9527	0.793917890828345
Eubacterium eligens	3-ureidopropionate	421	-0.0077	0.1292	0.9527	0.793917890828345
Gordonibacter pamelaeae	palmitoleate (16:1n7)	278	-0.0112	0.1894	0.9527	0.793917890828345
Lachnospiraceae bacterium 3 1 46FAA	alanine	414	0.0164	0.2761	0.9527	0.793917890828345
Porphyromonas bennonis	palmitoleate (16:1n7)	54	0.0323	0.5454	0.9527	0.793917890828345
Streptococcus thermophilus	glutamyl-meso-diaminopimelate	282	0.0086	0.1454	0.9527	0.793917890828345
Veillonella atypica	tryptophan	273	-0.0171	0.2884	0.9527	0.793917890828345
Bacteroides coprocola	N6-carboxymethyllysine	133	-0.0063	0.1061	0.9528	0.793951462368369
Bacteroides coprocola	3-methylurate*	55	-0.0075	0.1272	0.9528	0.793951462368369
Bacteroides massiliensis	deoxycholic acid sulfate	87	-0.0048	0.0809	0.9528	0.793951462368369
Desulfovibrio desulfuricans	5-acetylamino-6-formylamino-3-methyluracil	84	-0.0098	0.1650	0.9528	0.793951462368369
Erysipelotrichaceae bacterium 21 3	ciliatine (2-aminoethylphosphonate)	119	-0.0119	0.2009	0.9528	0.793951462368369
Granulicatella adiacens	pyruvate	53	0.029	0.4891	0.9528	0.793951462368369
Porphyromonas asaccharolytica	dihydroferulic acid	98	0.0141	0.2383	0.9528	0.793951462368369
Bacteroides eggerthii	2'-deoxyguanosine	215	-0.0088	0.1484	0.9529	0.793999246466172
Escherichia (unclassified)	2-(4-hydroxyphenyl)propionate	53	0.0169	0.2854	0.9529	0.793999246466172
Roseburia hominis	10-heptadecenoate (17:1n7)	435	-0.0096	0.1634	0.9529	0.793999246466172
Ruminococcus callidus	phytanate	203	0.0089	0.1501	0.9529	0.793999246466172
Veillonella atypica	1-stearoyl-GPI (18:0)	170	0.0093	0.1580	0.9529	0.793999246466172
Alistipes onderdonkii	p-cresol	331	-0.0097	0.1641	0.953	0.794004376859457
Bacteroides dorei	2-hydroxydecanoate	376	0.0117	0.1979	0.953	0.794004376859457
Bifidobacterium animalis	N6-formyllysine	138	-0.0145	0.2452	0.953	0.794004376859457
Clostridium clostridioforme	sitostanol	52	0.0256	0.4339	0.953	0.794004376859457
Clostridium clostridioforme	valylglutamine	69	0.0227	0.3856	0.953	0.794004376859457
Clostridium innocuum	imidazole propionate	111	-0.009	0.1534	0.953	0.794004376859457
Eubacterium cylindroides	biocytin	74	-0.0317	0.5378	0.953	0.794004376859457
Lachnospiraceae bacterium 1 1 57FAA	1-oleoylglycerol (18:1)	117	-0.009	0.1520	0.953	0.794004376859457
Porphyromonas asaccharolytica	4-ureidobutyrate	101	0.0198	0.3366	0.953	0.794004376859457
Prevotella copri	N-acetylmethionine sulfoxide	202	0.0143	0.2422	0.953	0.794004376859457
Streptococcus australis	2-hydroxypalmitate	241	0.0113	0.1921	0.953	0.794004376859457
Actinomyces odontolyticus	4-androsten-3alpha,17alpha-diol monosulfate (2)	85	-0.0101	0.1712	0.9531	0.79402372090103
Bacteroides vulgatus	isoleucine	430	0.0191	0.3252	0.9531	0.79402372090103
Burkholderiales bacterium 1 1 47	1-oleoyl-2-linoleoyl-glycerol (18:1/18:2)	90	0.0117	0.1980	0.9531	0.79402372090103
Coprobacter fastidiosus	2'-deoxyadenosine	194	-0.0095	0.1624	0.9531	0.79402372090103
Coprococcus catus	tyrosine	393	-0.019	0.3224	0.9531	0.79402372090103
Eubacterium cylindroides	valerylphenylalanine	91	0.0203	0.3454	0.9531	0.79402372090103
Parabacteroides (unclassified)	theophylline	178	0.0185	0.3153	0.9531	0.79402372090103
Streptococcus gordonii	N2,N6-diacetyllysine	77	-0.0237	0.4025	0.9531	0.79402372090103
Streptococcus salivarius	3-hydroxyhexanoate	104	-0.0204	0.3479	0.9531	0.79402372090103
Alistipes onderdonkii	guanidinoacetate	260	-0.0067	0.1136	0.9532	0.794064383569941
Anaerostipes hadrus	creatine	414	0.006	0.1013	0.9532	0.794064383569941
Eggerthella lenta	1-palmitoyl-GPE (16:0)	184	0.0092	0.1567	0.9532	0.794064383569941
Eubacterium cylindroides	N-palmitoyl-sphingosine (d18:1/16:0)	101	-0.0189	0.3223	0.9532	0.794064383569941
Lachnospiraceae bacterium 3 1 46FAA	1,3-propanediol	355	0.0067	0.1142	0.9532	0.794064383569941
Prevotella buccalis	N-acetylglutamate	51	-0.0305	0.5200	0.9532	0.794064383569941
Bacteroides intestinalis	creatinine	210	-0.0061	0.1037	0.9533	0.794076613205309
Bifidobacterium dentium	2-oleoylglycerol (18:1)	87	0.0115	0.1964	0.9533	0.794076613205309
Blautia hydrogenotrophica	N-acetylputrescine	97	-0.0104	0.1770	0.9533	0.794076613205309
Clostridiales bacterium 1 7 47FAA	salicylate	74	0.0146	0.2489	0.9533	0.794076613205309
Clostridium innocuum	pheophorbide A	94	0.012	0.2052	0.9533	0.794076613205309
Coprococcus eutactus	succinate	150	-0.0158	0.2703	0.9533	0.794076613205309
Dialister invisus	tartarate	141	0.0136	0.2323	0.9533	0.794076613205309
Eubacterium rectale	cinnamate	246	0.0114	0.1949	0.9533	0.794076613205309
Ruminococcaceae bacterium D16	ferulate	168	0.0101	0.1723	0.9533	0.794076613205309
Veillonella dispar	isoleucine	201	-0.0273	0.4665	0.9533	0.794076613205309
Alistipes (unclassified)	N2-acetyllysine	78	0.0257	0.4396	0.9534	0.794081734329833
Bacteroides plebeius	erythrose	110	-0.0138	0.2357	0.9534	0.794081734329833
Bifidobacterium pseudocatenulatum	threonate	92	0.0175	0.2989	0.9534	0.794081734329833
Bilophila (unclassified)	pyridoxal	391	-0.0144	0.2459	0.9534	0.794081734329833
Clostridium clostridioforme	isovalerylglycine	62	-0.0363	0.6214	0.9534	0.794081734329833
Collinsella aerofaciens	pseudouridine	396	0.0119	0.2036	0.9534	0.794081734329833
Lachnospiraceae bacterium 5 1 63FAA	1-stearoyl-GPI (18:0)	263	-0.0069	0.1180	0.9534	0.794081734329833
Pseudoflavonifractor capillosus	diglycerol	230	-0.0089	0.1528	0.9534	0.794081734329833
Scardovia wiggsiae	linolenate (18:3n3 or 3n6)	103	0.0078	0.1334	0.9534	0.794081734329833
Streptococcus gordonii	2-hydroxydecanoate	91	0.0237	0.4064	0.9534	0.794081734329833
Streptococcus sanguinis	N6-acetyllysine	163	-0.0187	0.3199	0.9534	0.794081734329833
Anaerotruncus colihominis	diglycerol	216	0.0106	0.1816	0.9535	0.794093960114511
Atopobium parvulum	N-carbamoylaspartate	150	0.0081	0.1386	0.9535	0.794093960114511
Erysipelotrichaceae bacterium 2 2 44A	pterin	154	-0.0172	0.2945	0.9535	0.794093960114511
Eubacterium cylindroides	N-acetylmethionine	98	0.0165	0.2831	0.9535	0.794093960114511
Granulicatella (unclassified)	3-hydroxyhexanoate	63	0.0198	0.3403	0.9535	0.794093960114511
Lactobacillus casei paracasei	maleamate	54	0.0431	0.7385	0.9535	0.794093960114511
Phascolarctobacterium succinatutens	2-acetamidobutanoate	99	0.0177	0.3030	0.9535	0.794093960114511
Ruminococcus torques	1-stearoyl-GPC (18:0)	408	-0.006	0.1030	0.9535	0.794093960114511
Streptococcus salivarius	N-formylmethionine	442	-0.0083	0.1418	0.9535	0.794093960114511
Turicibacter (unclassified)	N-acetyl-1-methylhistidine*	116	0.0102	0.1756	0.9535	0.794093960114511
Alistipes finegoldii	glutamate, gamma-methyl ester	348	0.0108	0.1856	0.9536	0.794120394376633
Alistipes sp AP11	adipate	163	0.0142	0.2445	0.9536	0.794120394376633
Bacteroides faecis	alanine	220	0.0231	0.3979	0.9536	0.794120394376633
Bacteroides stercoris	tryptamine	251	0.0045	0.0776	0.9536	0.794120394376633
Bilophila wadsworthia	picolinate	295	0.0105	0.1799	0.9536	0.794120394376633
Dorea formicigenerans	N6-dimethylallyladenine	395	-0.0133	0.2286	0.9536	0.794120394376633
Ruminococcus bromii	6-oxolithocholate	372	0.0091	0.1556	0.9536	0.794120394376633
Veillonella parvula	1-(1-enyl-oleoyl)-GPE (P-18:1)*	183	-0.0202	0.3475	0.9536	0.794120394376633
Bacteroides xylanisolvens	2-pyrrolidinone	183	0.0116	0.2004	0.9537	0.794132614733613
Bifidobacterium catenulatum	fucose	127	-0.0324	0.5573	0.9537	0.794132614733613
Blautia hydrogenotrophica	prolylglycine	66	-0.0284	0.4894	0.9537	0.794132614733613
Clostridium hathewayi	epicatechin	83	-0.0191	0.3284	0.9537	0.794132614733613
Escherichia (unclassified)	1H-quinolin-2-one	93	-0.0129	0.2224	0.9537	0.794132614733613
Eubacterium rectale	glycocholenate sulfate*	260	0.0076	0.1311	0.9537	0.794132614733613
Lachnospiraceae bacterium 3 1 57FAA CT1	indole-3-carboxylic acid	202	0.0139	0.2401	0.9537	0.794132614733613
Odoribacter (unclassified)	inosine	75	0.0167	0.2876	0.9537	0.794132614733613
Ruminococcus callidus	erythronate*	214	0.0115	0.1981	0.9537	0.794132614733613
Veillonella dispar	ectoine	194	-0.0117	0.2019	0.9537	0.794132614733613
Anaerostipes hadrus	3-hydroxyquinine	80	0.0083	0.1429	0.9538	0.794137728560601
Bacteroides intestinalis	6-hydroxynicotinate	211	-0.0096	0.1650	0.9538	0.794137728560601
Clostridium ramosum	lysine	87	0.0272	0.4692	0.9538	0.794137728560601
Coprobacillus (unclassified)	succinimide	182	-0.0177	0.3046	0.9538	0.794137728560601
Coprococcus catus	4-hydroxyglutamate	222	-0.0098	0.1691	0.9538	0.794137728560601
Eubacterium sp 3 1 31	palmitoyl ethanolamide	52	0.027	0.4661	0.9538	0.794137728560601
Parabacteroides johnsonii	methylmalonate (MMA)	81	-0.0148	0.2560	0.9538	0.794137728560601
Rothia mucilaginosa	caproate (6:0)	207	0.0064	0.1098	0.9538	0.794137728560601
Ruminococcus bromii	2'-deoxyadenosine	394	-0.0065	0.1122	0.9538	0.794137728560601
Streptococcus anginosus	gamma-aminobutyrate (GABA)	106	0.0125	0.2158	0.9538	0.794137728560601
Streptococcus australis	phytanate	232	-0.0075	0.1302	0.9538	0.794137728560601
Alistipes putredinis	ferulate	414	-0.0057	0.0992	0.9539	0.794176366106367
Alistipes senegalensis	lithocholate	297	-0.0131	0.2272	0.954	0.794176366106367
Bacteroides finegoldii	phenylpyruvate	173	-0.012	0.2080	0.954	0.794176366106367
Clostridium celatum	ribose	55	-0.0173	0.2992	0.954	0.794176366106367
Eubacterium hallii	1-palmitoyl-GPS (16:0)*	67	-0.0133	0.2306	0.954	0.794176366106367
Eubacterium ventriosum	1,3-dimethylurate	329	0.0094	0.1622	0.954	0.794176366106367
Lachnospiraceae bacterium 1 1 57FAA	4-methyl-2-oxopentanoate	219	-0.0112	0.1935	0.9539	0.794176366106367
Odoribacter (unclassified)	N-acetylhistidine	84	0.0286	0.4959	0.954	0.794176366106367
Oxalobacter formigenes	phosphate	105	-0.0091	0.1571	0.954	0.794176366106367
Paraprevotella xylaniphila	1-linoleoyl-GPC (18:2)	76	0.0149	0.2576	0.9539	0.794176366106367
Peptostreptococcaceae noname (unclassified)	glycylvaline	317	0.0135	0.2338	0.954	0.794176366106367
Pseudoflavonifractor capillosus	valine	235	0.0191	0.3306	0.954	0.794176366106367
Roseburia hominis	1-linoleoyl-GPC (18:2)	315	0.0066	0.1145	0.9539	0.794176366106367
Ruminococcus lactaris	1-methylimidazoleacetate	262	0.0137	0.2378	0.954	0.794176366106367
Ruminococcus sp 5 1 39BFAA	biliverdin	322	0.0102	0.1759	0.9539	0.794176366106367
Streptococcus gordonii	diaminopimelate	89	-0.0147	0.2546	0.9539	0.794176366106367
Streptococcus parasanguinis	adenosine	383	0.008	0.1384	0.954	0.794176366106367
Streptococcus vestibularis	p-hydroxybenzaldehyde	100	-0.0159	0.2756	0.954	0.794176366106367
Butyrivibrio crossotus	isoleucine	153	0.0277	0.4817	0.9541	0.794188577194929
Clostridium leptum	tryptamine	316	0.0045	0.0779	0.9541	0.794188577194929
Clostridium symbiosum	cortolone	60	0.0166	0.2894	0.9541	0.794188577194929
Coprobacillus (unclassified)	glycerophosphoglycerol	176	-0.0108	0.1881	0.9541	0.794188577194929
Lachnospiraceae bacterium 8 1 57FAA	5-hydroxyindoleacetate	54	0.0329	0.5725	0.9541	0.794188577194929
Olsenella (unclassified)	3-methylglutarate/2-methylglutarate	78	0.0267	0.4643	0.9541	0.794188577194929
Parasutterella excrementihominis	acetylcarnitine (C2)	116	-0.018	0.3119	0.9541	0.794188577194929
Porphyromonas somerae	dodecanedioate (C12)	55	0.0171	0.2968	0.9541	0.794188577194929
Roseburia hominis	dihomolinolenate (20:3n3 or 3n6)	421	-0.0056	0.0980	0.9541	0.794188577194929
Streptococcus parasanguinis	naringenin	202	0.0066	0.1151	0.9541	0.794188577194929
Alistipes indistinctus	sebacate (decanedioate)	277	0.0124	0.2157	0.9542	0.794207888592616
Anaerostipes hadrus	10-hydroxystearate	410	0.006	0.1040	0.9542	0.794207888592616
Bacteroides salyersiae	N-acetylsphingosine	58	0.0186	0.3245	0.9542	0.794207888592616
Lachnospiraceae bacterium 1 4 56FAA	1-oleoyl-3-linoleoyl-glycerol (18:1/18:2)	121	0.0083	0.1450	0.9542	0.794207888592616
Lachnospiraceae bacterium 5 1 57FAA	arabinose	68	0.0162	0.2812	0.9542	0.794207888592616
Parabacteroides merdae	1-palmitoyl-2-arachidonoyl-GPC (16:0/20:4)	180	0.0136	0.2372	0.9542	0.794207888592616
Paraprevotella (unclassified)	2,3-dihydroxyisovalerate	186	-0.0077	0.1339	0.9542	0.794207888592616
Roseburia hominis	1-stearoyl-GPI (18:0)	265	-0.0072	0.1253	0.9542	0.794207888592616
Ruminococcus callidus	tartarate	108	0.0182	0.3161	0.9542	0.794207888592616
Actinomyces odontolyticus	N-acetylhistidine	232	-0.0161	0.2809	0.9544	0.794253603885965
Alistipes (unclassified)	serine	77	0.0416	0.7261	0.9544	0.794253603885965
Alistipes onderdonkii	2'-deoxyinosine	386	-0.0077	0.1340	0.9544	0.794253603885965
Bacteroides cellulosilyticus	histamine	173	0.0077	0.1353	0.9543	0.794253603885965
Bacteroides cellulosilyticus	naringenin	151	0.0089	0.1550	0.9544	0.794253603885965
Bacteroides massiliensis	2-deoxyribose	218	0.0132	0.2302	0.9543	0.794253603885965
Bacteroides stercoris	1-palmitoyl-GPG (16:0)*	244	0.0133	0.2321	0.9543	0.794253603885965
Bilophila (unclassified)	N6-carbamoylthreonyladenosine	152	-0.0194	0.3397	0.9544	0.794253603885965
Clostridium ramosum	3-carboxyadipate	86	-0.0171	0.2990	0.9544	0.794253603885965
Coprococcus catus	androsterone sulfate	56	0.0125	0.2194	0.9544	0.794253603885965
Lachnospiraceae bacterium 3 1 57FAA CT1	sucrose	99	-0.0068	0.1191	0.9544	0.794253603885965
Lachnospiraceae bacterium 5 1 57FAA	glutamine	77	0.0275	0.4806	0.9544	0.794253603885965
Olsenella (unclassified)	dehydrolithocholate	74	0.0143	0.2488	0.9543	0.794253603885965
Ruminococcus sp 5 1 39BFAA	nicotinamide	333	0.0187	0.3267	0.9544	0.794253603885965
Streptococcus gordonii	N-acetylphenylalanine	101	0.0176	0.3086	0.9544	0.794253603885965
Streptococcus mutans	phenylpyruvate	74	-0.0211	0.3691	0.9544	0.794253603885965
Veillonella parvula	proline	375	-0.0166	0.2899	0.9543	0.794253603885965
Alistipes senegalensis	deoxycarnitine	303	-0.0086	0.1501	0.9545	0.794294210594126
Barnesiella intestinihominis	CMP	72	-0.0148	0.2594	0.9545	0.794294210594126
Clostridium clostridioforme	imidazole propionate	71	-0.0116	0.2041	0.9545	0.794294210594126
Coprococcus eutactus	stearate (18:0)	149	-0.0121	0.2115	0.9545	0.794294210594126
Ruminococcus sp 5 1 39BFAA	alanyl-glutamyl-meso-diaminopimelate	180	-0.0108	0.1891	0.9545	0.794294210594126
Streptococcus australis	3-hydroxypropanoate	71	0.0265	0.4642	0.9545	0.794294210594126
Alistipes (unclassified)	3-(4-hydroxyphenyl)propionate	71	0.01	0.1751	0.9546	0.794299305283343
Bacteroides coprocola	threonate	150	-0.007	0.1230	0.9546	0.794299305283343
Bacteroides intestinalis	3-hydroxybutyrate (BHBA)	193	0.0099	0.1735	0.9546	0.794299305283343
Desulfovibrio desulfuricans	2-hydroxyglutarate	138	-0.0117	0.2052	0.9546	0.794299305283343
Eubacterium ramulus	cytosine	366	-0.0068	0.1191	0.9546	0.794299305283343
Eubacterium ventriosum	glutamine	353	-0.0148	0.2593	0.9546	0.794299305283343
Lachnospiraceae bacterium 5 1 63FAA	creatinine	428	0.0046	0.0811	0.9546	0.794299305283343
Parabacteroides goldsteinii	1,2-dilinoleoyl-GPC (18:2/18:2)	98	0.0087	0.1522	0.9546	0.794299305283343
Porphyromonas asaccharolytica	glutamine	102	0.0285	0.5007	0.9546	0.794299305283343
Streptococcus mutans	N-methylpipecolate	89	-0.029	0.5085	0.9546	0.794299305283343
Veillonella atypica	nonadecanoate (19:0)	275	0.0095	0.1672	0.9546	0.794299305283343
Alistipes senegalensis	9,10-DiHOME	268	0.009	0.1592	0.9547	0.794339903368918
Collinsella aerofaciens	dihydroorotate	333	0.0055	0.0970	0.9547	0.794339903368918
Erysipelotrichaceae bacterium 2 2 44A	N2,N5-diacetylornithine	108	-0.0233	0.4102	0.9547	0.794339903368918
Methanobrevibacter (unclassified)	N-acetyltyrosine	191	0.0144	0.2542	0.9547	0.794339903368918
Streptococcus mutans	N-acetylglucosamine/N-acetylgalactosamine	88	0.019	0.3338	0.9547	0.794339903368918
Turicibacter sanguinis	cinnamate	101	0.0189	0.3333	0.9547	0.794339903368918
Clostridium leptum	5alpha-androstan-3beta,17alpha-diol monosulfate (1)	169	-0.0096	0.1697	0.9548	0.794401801208008
Lachnospiraceae bacterium 3 1 46FAA	dihydrocaffeate	318	-0.0047	0.0832	0.9548	0.794401801208008
Parabacteroides distasonis	1-methylurate	246	0.0042	0.0731	0.9548	0.794401801208008
Acidaminococcus (unclassified)	2-methylmalonyl carnitine	62	0.0196	0.3463	0.9549	0.794421086475754
Bacteroides cellulosilyticus	taurolithocholate 3-sulfate	114	0.0094	0.1667	0.9549	0.794421086475754
Bifidobacterium catenulatum	glycoursodeoxycholate	73	-0.0168	0.2978	0.9549	0.794421086475754
Clostridium celatum	N-acetylglutamate	73	0.024	0.4245	0.9549	0.794421086475754
Lactobacillus casei paracasei	1-oleoyl-2-linoleoyl-GPC (18:1/18:2)*	63	0.0147	0.2593	0.9549	0.794421086475754
Methanobrevibacter smithii	pregnen-diol disulfate*	54	-0.0061	0.1079	0.9549	0.794421086475754
Parabacteroides johnsonii	indolepropionate	108	-0.0138	0.2445	0.9549	0.794421086475754
Prevotella copri	quinate	198	0.0098	0.1733	0.9549	0.794421086475754
Turicibacter (unclassified)	gamma-glutamyl-epsilon-lysine	173	-0.015	0.2649	0.9549	0.794421086475754
Anaerostipes hadrus	dehydrolithocholate	408	0.0066	0.1169	0.955	0.794433267942115
Bacteroides fragilis	fucose	300	0.0177	0.3133	0.955	0.794433267942115
Bacteroides stercoris	caffeine	228	0.0084	0.1493	0.955	0.794433267942115
Clostridium nexile	dihomolinolenate (20:3n3 or 3n6)	108	0.0111	0.1964	0.955	0.794433267942115
Eubacterium ventriosum	N-acetylvaline	355	0.0103	0.1826	0.955	0.794433267942115
Parabacteroides johnsonii	indoleacetate	110	0.01	0.1777	0.955	0.794433267942115
Parabacteroides johnsonii	3,4-dihydroxybenzoate	100	-0.0257	0.4558	0.955	0.794433267942115
Parabacteroides merdae	oleoyl ethanolamide	342	-0.0068	0.1200	0.955	0.794433267942115
Phascolarctobacterium succinatutens	2-piperidinone	153	-0.0109	0.1938	0.955	0.794433267942115
Porphyromonas bennonis	arachidonate (20:4n6)	54	-0.0218	0.3869	0.955	0.794433267942115
Actinomyces graevenitzii	uracil	124	0.0228	0.4067	0.9553	0.794448502675712
Actinomyces graevenitzii	6-hydroxynicotinate	123	0.0144	0.2569	0.9553	0.794448502675712
Alistipes (unclassified)	glycerol 3-phosphate	76	0.0223	0.3969	0.9553	0.794448502675712
Anaerotruncus colihominis	S-methylmethionine	109	-0.0129	0.2288	0.9552	0.794448502675712
Atopobium parvulum	N-acetylalanine	188	-0.0151	0.2682	0.9552	0.794448502675712
Bacteroides cellulosilyticus	13-HOTrE	170	0.0076	0.1360	0.9552	0.794448502675712
Bacteroides clarus	cholesterol	152	-0.0106	0.1893	0.9553	0.794448502675712
Bacteroides nordii	cytosine	110	-0.0142	0.2527	0.9553	0.794448502675712
Bacteroides salyersiae	phytosphingosine	155	0.0123	0.2191	0.9552	0.794448502675712
Bilophila wadsworthia	cholate	273	-0.0056	0.0991	0.9553	0.794448502675712
Burkholderiales bacterium 1 1 47	5-hydroxyhexanoate	152	-0.0107	0.1898	0.9551	0.794448502675712
Catenibacterium mitsuokai	dehydrolithocholate	75	-0.0137	0.2429	0.9551	0.794448502675712
Clostridium asparagiforme	S-methylmethionine	67	-0.0152	0.2702	0.9552	0.794448502675712
Clostridium clostridioforme	glycerol	70	0.0178	0.3163	0.9551	0.794448502675712
Clostridium sp L2 50	indoleacetate	60	0.0139	0.2477	0.9551	0.794448502675712
Coprococcus catus	indoleacetate	392	0.0056	0.0991	0.9551	0.794448502675712
Coprococcus comes	5alpha-pregnan-3beta,20alpha-diol monosulfate (1)	282	0.0071	0.1257	0.9551	0.794448502675712
Coprococcus sp ART55 1	mevalonolactone	127	0.0153	0.2735	0.9553	0.794448502675712
Eggerthella (unclassified)	riboflavin (Vitamin B2)	335	-0.0151	0.2696	0.9552	0.794448502675712
Eggerthella lenta	lactate	207	0.0078	0.1386	0.9553	0.794448502675712
Eubacterium infirmum	N6-carboxyethyllysine	58	-0.0163	0.2905	0.9551	0.794448502675712
Lachnospiraceae bacterium 1 1 57FAA	N-acetylcitrulline	199	-0.0133	0.2379	0.9553	0.794448502675712
Lachnospiraceae bacterium 3 1 46FAA	sucralose	175	-0.0047	0.0829	0.9552	0.794448502675712
Lachnospiraceae bacterium 3 1 57FAA CT1	creatine	237	0.008	0.1421	0.9552	0.794448502675712
Lachnospiraceae bacterium 5 1 57FAA	N-acetylaspartate (NAA)	76	0.0176	0.3134	0.9551	0.794448502675712
Lachnospiraceae bacterium 8 1 57FAA	phenylpropionylglycine	59	-0.0208	0.3698	0.9552	0.794448502675712
Lachnospiraceae bacterium 8 1 57FAA	N-acetylisoleucine	113	-0.0158	0.2815	0.9552	0.794448502675712
Methanobrevibacter smithii	1H-quinolin-2-one	155	0.0079	0.1403	0.9553	0.794448502675712
Oscillibacter (unclassified)	dihydrocaffeate	347	0.0046	0.0822	0.9552	0.794448502675712
Oxalobacter formigenes	taurodeoxycholate	50	0.0154	0.2750	0.9553	0.794448502675712
Ruminococcus albus	anthranilate	63	-0.0327	0.5835	0.9553	0.794448502675712
Turicibacter (unclassified)	N-acetyltryptophan	178	0.0245	0.4361	0.9552	0.794448502675712
Turicibacter sanguinis	gamma-glutamylalanine	161	0.0161	0.2852	0.9551	0.794448502675712
Burkholderiales bacterium 1 1 47	nonadecanoate (19:0)	161	-0.013	0.2317	0.9554	0.794489070635863
Faecalibacterium prausnitzii	1-(3-aminopropyl)-2-pyrrolidone	285	-0.0126	0.2249	0.9554	0.794489070635863
Holdemania filiformis	N-methylglutamate	270	0.0094	0.1674	0.9554	0.794489070635863
Parabacteroides (unclassified)	caprylate (8:0)	166	0.0063	0.1133	0.9554	0.794489070635863
Rothia dentocariosa	dimethylarginine (ADMA + SDMA)	128	0.0091	0.1623	0.9554	0.794489070635863
Turicibacter sanguinis	uracil	161	0.0187	0.3339	0.9554	0.794489070635863
Anaerotruncus colihominis	benzoate	218	-0.0173	0.3100	0.9555	0.794516448727923
Anaerotruncus colihominis	phenylacetylglutamate	128	0.014	0.2524	0.9558	0.794516448727923
Bacteroides caccae	I-urobilinogen	113	-0.0073	0.1318	0.9556	0.794516448727923
Bacteroides caccae	fructose	363	0.0082	0.1465	0.9556	0.794516448727923
Bacteroides eggerthii	eicosenoate (20:1n9 or 1n11)	220	-0.0107	0.1920	0.9556	0.794516448727923
Bacteroides faecis	5-acetylamino-6-amino-3-methyluracil	210	-0.0112	0.2012	0.9556	0.794516448727923
Bacteroides massiliensis	13-HODE + 9-HODE	214	-0.0081	0.1462	0.9558	0.794516448727923
Bacteroides ovatus	carboxyethyl-GABA	404	0.0109	0.1963	0.9557	0.794516448727923
Bacteroides ovatus	palmitoyl sphingomyelin (d18:1/16:0)	388	0.0069	0.1234	0.9557	0.794516448727923
Bacteroides salyersiae	cholesterol	157	-0.0102	0.1832	0.9556	0.794516448727923
Bacteroides salyersiae	stearoyl ethanolamide	159	0.0119	0.2147	0.9556	0.794516448727923
Bacteroides salyersiae	glycerophosphoinositol*	153	0.012	0.2174	0.9558	0.794516448727923
Bacteroides stercoris	2-aminophenol	288	-0.0144	0.2588	0.9557	0.794516448727923
Barnesiella intestinihominis	glucuronate	404	0.0084	0.1510	0.9556	0.794516448727923
Barnesiella intestinihominis	diaminopimelate	359	-0.0074	0.1321	0.9555	0.794516448727923
Bifidobacterium catenulatum	3-aminoisobutyrate	68	-0.0155	0.2793	0.9558	0.794516448727923
Bifidobacterium pseudocatenulatum	myristate (14:0)	94	-0.0148	0.2667	0.9557	0.794516448727923
Bifidobacterium pseudocatenulatum	theanine	70	-0.0194	0.3479	0.9556	0.794516448727923
Bilophila (unclassified)	anthranilate	171	0.024	0.4313	0.9556	0.794516448727923
Bilophila wadsworthia	naringenin	139	-0.0091	0.1629	0.9555	0.794516448727923
Clostridium bartlettii	1-myristoylglycerol (14:0)	130	-0.0096	0.1729	0.9558	0.794516448727923
Coprobacillus (unclassified)	gamma-glutamylphenylalanine	179	0.0129	0.2329	0.9557	0.794516448727923
Eubacterium hallii	histamine	256	0.0055	0.0992	0.9557	0.794516448727923
Eubacterium sp 3 1 31	azelate (nonanedioate; C9)	52	-0.0194	0.3512	0.9558	0.794516448727923
Granulicatella (unclassified)	4-androsten-3beta,17beta-diol disulfate (2)	80	-0.0147	0.2642	0.9555	0.794516448727923
Holdemania (unclassified)	N-palmitoyl-sphingosine (d18:1/16:0)	265	-0.0098	0.1760	0.9555	0.794516448727923
Lachnospiraceae bacterium 1 1 57FAA	3-hydroxymyristate	205	0.017	0.3051	0.9556	0.794516448727923
Lachnospiraceae bacterium 5 1 63FAA	N6-dimethylallyladenine	393	-0.0123	0.2203	0.9556	0.794516448727923
Lactobacillus casei paracasei	caffeine	52	-0.0207	0.3730	0.9557	0.794516448727923
Mitsuokella (unclassified)	N-carbamoylsarcosine	70	-0.0245	0.4431	0.9558	0.794516448727923
Oscillibacter (unclassified)	linolenate (18:3n3 or 3n6)	438	0.004	0.0725	0.9558	0.794516448727923
Oscillibacter (unclassified)	1,2-dilinoleoyl-GPC (18:2/18:2)	323	-0.0049	0.0876	0.9557	0.794516448727923
Paraprevotella (unclassified)	palmitate (16:0)	201	-0.0112	0.2020	0.9557	0.794516448727923
Paraprevotella clara	mevalonolactone	127	-0.0114	0.2050	0.9558	0.794516448727923
Parasutterella excrementihominis	dehydrolithocholate	166	0.0107	0.1931	0.9557	0.794516448727923
Prevotella buccalis	isovalerate (C5)	50	0.0241	0.4338	0.9557	0.794516448727923
Rothia mucilaginosa	isobutyrylglycine (C4)	146	-0.0245	0.4417	0.9558	0.794516448727923
Ruminococcus torques	3-methyl-2-oxovalerate	448	-0.0074	0.1326	0.9557	0.794516448727923
Solobacterium moorei	N-acetylputrescine	126	-0.0086	0.1558	0.9558	0.794516448727923
Streptococcus gordonii	1,11-undecanedicarboxylate	98	-0.0273	0.4909	0.9557	0.794516448727923
Streptococcus mutans	2-piperidinone	88	-0.015	0.2709	0.9558	0.794516448727923
Streptococcus thermophilus	1-(3-aminopropyl)-2-pyrrolidone	227	0.0138	0.2485	0.9557	0.794516448727923
Turicibacter sanguinis	2,3-dimethylsuccinate	161	-0.0172	0.3094	0.9556	0.794516448727923
Bacteroides nordii	6-oxolithocholate	103	0.0165	0.2978	0.9559	0.794528611669292
Bacteroides stercoris	pristanate	264	-0.0082	0.1483	0.9559	0.794528611669292
Bacteroides vulgatus	glutamyl-meso-diaminopimelate	334	-0.0078	0.1414	0.9559	0.794528611669292
Bifidobacterium animalis	12,13-DiHOME	121	0.0128	0.2308	0.9559	0.794528611669292
Clostridiales bacterium 1 7 47FAA	N-methylglutamate	89	0.0156	0.2823	0.9559	0.794528611669292
Coprobacillus (unclassified)	oleoyl ethanolamide	176	0.0071	0.1287	0.9559	0.794528611669292
Lachnospiraceae bacterium 7 1 58FAA	4-androsten-3beta,17beta-diol monosulfate (2)	141	-0.01	0.1811	0.9559	0.794528611669292
Porphyromonas asaccharolytica	asparagine	98	0.0129	0.2340	0.9559	0.794528611669292
Ruminococcus callidus	1,3-dimethylurate	197	-0.0113	0.2043	0.9559	0.794528611669292
Streptococcus mutans	pentadecanoate (15:0)	61	0.0189	0.3423	0.9559	0.794528611669292
Bacteroides dorei	N6,N6,N6-trimethyllysine	397	-0.0071	0.1278	0.956	0.794547867629386
Bacteroides finegoldii	N-acetyl-aspartyl-glutamate (NAAG)	55	-0.0152	0.2751	0.956	0.794547867629386
Bifidobacterium pseudocatenulatum	orotate	97	-0.018	0.3251	0.956	0.794547867629386
Clostridiales bacterium 1 7 47FAA	N-acetylglucosamine/N-acetylgalactosamine	108	0.0191	0.3456	0.956	0.794547867629386
Coprobacter fastidiosus	(R)-salsolinol	197	0.0112	0.2021	0.956	0.794547867629386
Paraprevotella (unclassified)	N-acetyl-1-methylhistidine*	141	-0.0084	0.1519	0.956	0.794547867629386
Prevotella buccalis	10-hydroxystearate	51	-0.0148	0.2690	0.956	0.794547867629386
Scardovia wiggsiae	nicotinate	100	0.0181	0.3273	0.956	0.794547867629386
Solobacterium moorei	1-(1-enyl-palmitoyl)-GPE (P-16:0)*	93	-0.0173	0.3131	0.956	0.794547867629386
Actinomyces graevenitzii	N-carbamylglutamate	112	-0.0212	0.3851	0.9561	0.794581310460092
Adlercreutzia equolifaciens	nicotinate ribonucleoside	370	0.0083	0.1512	0.9561	0.794581310460092
Dialister invisus	FAD	106	0.0224	0.4076	0.9561	0.794581310460092
Methanobrevibacter (unclassified)	gamma-aminobutyrate (GABA)	161	-0.0094	0.1710	0.9561	0.794581310460092
Parabacteroides johnsonii	dimethylglycine	109	0.025	0.4545	0.9561	0.794581310460092
Ruminococcus sp 5 1 39BFAA	1,11-undecanedicarboxylate	330	0.0145	0.2630	0.9561	0.794581310460092
Veillonella dispar	N-acetyl-cadaverine	180	0.0049	0.0895	0.9561	0.794581310460092
Alistipes sp AP11	pyroglutamine*	164	-0.0158	0.2870	0.9562	0.794614749110332
Bacteroides dorei	O-sulfo-L-tyrosine	311	-0.0064	0.1172	0.9562	0.794614749110332
Coprobacter fastidiosus	choline	210	0.0125	0.2270	0.9562	0.794614749110332
Erysipelotrichaceae bacterium 2 2 44A	5alpha-androstan-3beta,17beta-diol monosulfate (1)	110	0.013	0.2359	0.9562	0.794614749110332
Erysipelotrichaceae bacterium 6 1 45	N-linoleoylglycine	59	-0.0207	0.3763	0.9562	0.794614749110332
Roseburia intestinalis	creatine	395	-0.0057	0.1039	0.9562	0.794614749110332
Rothia dentocariosa	sphingosine	143	-0.0082	0.1488	0.9562	0.794614749110332
Anaerotruncus (unclassified)	N-acetyl-aspartyl-glutamate (NAAG)	73	-0.017	0.3099	0.9563	0.794619805315639
Anaerotruncus colihominis	anserine	210	-0.0097	0.1764	0.9563	0.794619805315639
Bacteroides eggerthii	2'-deoxycytidine	216	-0.0105	0.1909	0.9563	0.794619805315639
Clostridiaceae bacterium JC118	4-ureidobutyrate	184	-0.0129	0.2354	0.9563	0.794619805315639
Dialister invisus	delta-tocopherol	183	0.0116	0.2119	0.9563	0.794619805315639
Escherichia coli	pyroglutamine*	391	-0.0106	0.1933	0.9563	0.794619805315639
Escherichia coli	I-urobilinogen	126	0.0055	0.1009	0.9563	0.794619805315639
Olsenella (unclassified)	4-ureidobutyrate	76	-0.0193	0.3513	0.9563	0.794619805315639
Paraprevotella xylaniphila	methionine	112	-0.0315	0.5744	0.9563	0.794619805315639
Streptococcus australis	N6-dimethylallyladenine	225	-0.0166	0.3030	0.9563	0.794619805315639
Streptococcus salivarius	p-hydroxybenzaldehyde	283	-0.0082	0.1496	0.9563	0.794619805315639
Bacteroides cellulosilyticus	thymidine	299	-0.0099	0.1813	0.9564	0.794653236186924
Coprococcus catus	oleoyl ethanolamide	379	-0.007	0.1278	0.9564	0.794653236186924
Coprococcus comes	dehydroisoandrosterone sulfate (DHEA-S)	139	0.0083	0.1518	0.9564	0.794653236186924
Escherichia (unclassified)	undecanedioate	185	-0.0187	0.3423	0.9564	0.794653236186924
Faecalibacterium prausnitzii	gamma-CEHC	138	0.0154	0.2828	0.9564	0.794653236186924
Prevotella buccalis	leucylglycine	52	-0.0177	0.3241	0.9564	0.794653236186924
Ralstonia (unclassified)	N-acetylcysteine	61	0.0293	0.5349	0.9564	0.794653236186924
Bacteroides clarus	docosapentaenoate (DPA; 22:5n3)	151	0.0076	0.1390	0.9565	0.794700851179811
Butyrivibrio crossotus	3-carboxyadipate	150	-0.0101	0.1850	0.9565	0.794700851179811
Erysipelotrichaceae bacterium 21 3	3-(4-hydroxyphenyl)propionate	206	0.0064	0.1182	0.9565	0.794700851179811
Lachnospiraceae bacterium 8 1 57FAA	p-cresol	84	-0.0172	0.3147	0.9565	0.794700851179811
Paraprevotella clara	N6-dimethylallyladenine	153	0.0185	0.3386	0.9565	0.794700851179811
Alistipes finegoldii	3-(4-hydroxyphenyl)lactate (HPLA)	356	-0.006	0.1106	0.9566	0.794748461922309
Clostridium hathewayi	3-methylglutaconate	138	-0.0108	0.1988	0.9566	0.794748461922309
Phascolarctobacterium succinatutens	serotonin	142	-0.011	0.2015	0.9566	0.794748461922309
Porphyromonas bennonis	N-acetylphenylalanine	57	-0.0221	0.4061	0.9566	0.794748461922309
Streptococcus mitis oralis pneumoniae	glutamine	212	0.0149	0.2729	0.9566	0.794748461922309
Bilophila wadsworthia	tricarballylate	282	-0.0086	0.1584	0.9567	0.794788973985154
Clostridiaceae bacterium JC118	N-acetyl-beta-glucosaminylamine	171	-0.021	0.3859	0.9567	0.794788973985154
Clostridium nexile	N-acetyl-cadaverine	100	-0.0069	0.1263	0.9567	0.794788973985154
Lachnospiraceae bacterium 8 1 57FAA	stearate (18:0)	111	0.0132	0.2435	0.9567	0.794788973985154
Prevotella timonensis	1-palmitoyl-3-linoleoyl-glycerol (16:0/18:2)*	50	-0.0117	0.2147	0.9567	0.794788973985154
Ruminococcaceae bacterium D16	glycosyl-N-stearoyl-sphingosine	51	-0.0195	0.3586	0.9567	0.794788973985154
Akkermansia muciniphila	5-(2-Hydroxyethyl)-4-methylthiazole	442	-0.0066	0.1217	0.9568	0.794822387424043
Bacteroides cellulosilyticus	5alpha-pregnan-3beta,20alpha-diol disulfate	54	0.0141	0.2597	0.9568	0.794822387424043
Bifidobacterium adolescentis	xanthurenate	189	-0.0088	0.1629	0.9568	0.794822387424043
Bilophila (unclassified)	isobutyrylglycine (C4)	243	-0.0178	0.3282	0.9568	0.794822387424043
Coprococcus sp ART55 1	N-formylphenylalanine	166	0.0217	0.4011	0.9568	0.794822387424043
Eubacterium siraeum	N-acetylneuraminate	373	0.0075	0.1379	0.9568	0.794822387424043
Streptococcus thermophilus	alpha-hydroxyisovalerate	353	-0.0051	0.0937	0.9568	0.794822387424043
Bacteroides eggerthii	N-acetylglutamine	221	0.013	0.2402	0.9569	0.794827421395096
Bacteroides fragilis	1-palmitoyl-GPC (16:0)	287	0.007	0.1296	0.9569	0.794827421395096
Coprobacillus (unclassified)	1-oleoyl-GPE (18:1)	116	0.0129	0.2392	0.9569	0.794827421395096
Dialister invisus	3-hydroxystearate	240	-0.0058	0.1066	0.9569	0.794827421395096
Erysipelotrichaceae bacterium 2 2 44A	2-piperidinone	170	0.0118	0.2180	0.9569	0.794827421395096
Eubacterium biforme	hydroxyproline	152	0.0124	0.2295	0.9569	0.794827421395096
Granulicatella adiacens	2'-deoxyinosine	78	0.0153	0.2832	0.9569	0.794827421395096
Streptococcus australis	gluconate	222	0.007	0.1295	0.9569	0.794827421395096
Streptococcus thermophilus	3-ketosphinganine	305	-0.0107	0.1982	0.9569	0.794827421395096
Sutterella wadsworthensis	gamma-glutamylphenylalanine	232	0.0147	0.2718	0.9569	0.794827421395096
Veillonella dispar	docosahexaenoate (DHA; 22:6n3)	196	-0.0065	0.1194	0.9569	0.794827421395096
Alistipes onderdonkii	glycylisoleucine	400	0.0102	0.1893	0.957	0.794867920553151
Bacteroides massiliensis	N-acetylcitrulline	196	0.0131	0.2425	0.957	0.794867920553151
Peptostreptococcaceae noname (unclassified)	10-nonadecenoate (19:1n9)	176	-0.0102	0.1896	0.957	0.794867920553151
Roseburia intestinalis	N-acetylproline	400	0.0071	0.1318	0.957	0.794867920553151
Rothia (unclassified)	laurate (12:0)	63	0.0099	0.1844	0.957	0.794867920553151
Streptococcus anginosus	cysteine sulfinic acid	124	-0.0175	0.3244	0.957	0.794867920553151
Bacteroides faecis	3-(3-hydroxyphenyl)propionate	214	0.0047	0.0875	0.9571	0.794872949291199
Bacteroides fragilis	beta-carotene	197	-0.0091	0.1700	0.9571	0.794872949291199
Bacteroides salyersiae	thiamin (Vitamin B1)	156	0.0127	0.2360	0.9571	0.794872949291199
Clostridium innocuum	dimethylarginine (ADMA + SDMA)	94	0.0093	0.1722	0.9571	0.794872949291199
Clostridium leptum	threonine	362	-0.0133	0.2477	0.9571	0.794872949291199
Coprobacillus (unclassified)	glycine	185	-0.0156	0.2899	0.9571	0.794872949291199
Desulfovibrio piger	1-palmitoyl-2-arachidonoyl-GPC (16:0/20:4)	55	0.0224	0.4169	0.9571	0.794872949291199
Lachnospiraceae bacterium 3 1 46FAA	3-ketosphinganine	351	-0.0101	0.1885	0.9571	0.794872949291199
Parabacteroides johnsonii	aspartate	110	-0.0228	0.4229	0.9571	0.794872949291199
Phascolarctobacterium succinatutens	3-methyl-2-oxovalerate	153	0.0128	0.2374	0.9571	0.794872949291199
Ruminococcus lactaris	3-hydroxyphenylacetate	231	0.0093	0.1726	0.9571	0.794872949291199
Adlercreutzia equolifaciens	maleate	362	0.0135	0.2516	0.9572	0.794906347050152
Bacteroidales bacterium ph8	linolenate (18:3n3 or 3n6)	404	-0.004	0.0747	0.9572	0.794906347050152
Bacteroides uniformis	ribose	351	-0.0086	0.1601	0.9572	0.794906347050152
Coprococcus catus	10-nonadecenoate (19:1n9)	227	0.0092	0.1717	0.9572	0.794906347050152
Eggerthella (unclassified)	daidzein	248	0.006	0.1128	0.9572	0.794906347050152
Lachnospiraceae bacterium 5 1 57FAA	tyrosol	71	0.0242	0.4517	0.9572	0.794906347050152
Rothia dentocariosa	N6-formyllysine	140	-0.0164	0.3059	0.9572	0.794906347050152
Actinomyces odontolyticus	syringic acid	135	0.0091	0.1693	0.9573	0.794911371209413
Alistipes onderdonkii	4-androsten-3beta,17beta-diol disulfate (2)	127	0.0119	0.2225	0.9573	0.794911371209413
Bacteroides caccae	N-methyltaurine	189	-0.0092	0.1713	0.9573	0.794911371209413
Bacteroides coprocola	spermidine	136	-0.005	0.0932	0.9573	0.794911371209413
Clostridium ramosum	3-hydroxystearate	68	-0.0116	0.2160	0.9573	0.794911371209413
Coprobacillus (unclassified)	N-methylalanine	181	0.0119	0.2222	0.9573	0.794911371209413
Coprococcus catus	paraxanthine	329	-0.0052	0.0978	0.9573	0.794911371209413
Escherichia coli	secoisolariciresinol	98	-0.0089	0.1654	0.9573	0.794911371209413
Gordonibacter pamelaeae	3-hydroxylaurate	201	-0.0139	0.2599	0.9573	0.794911371209413
Streptococcus mitis oralis pneumoniae	thiamin (Vitamin B1)	208	-0.0103	0.1928	0.9573	0.794911371209413
Subdoligranulum variabile	deoxycarnitine	102	-0.0137	0.2551	0.9573	0.794911371209413
Coprobacter fastidiosus	erythrose	192	0.013	0.2423	0.9574	0.79493766931021
Desulfovibrio desulfuricans	1-linoleoylglycerol (18:2)	124	-0.0063	0.1178	0.9574	0.79493766931021
Lachnospiraceae bacterium 1 4 56FAA	palmitoyl dihydrosphingomyelin (d18:0/16:0)*	101	-0.015	0.2799	0.9574	0.79493766931021
Lachnospiraceae bacterium 8 1 57FAA	cysteine	114	-0.0229	0.4294	0.9574	0.79493766931021
Lactococcus lactis	arabinose	101	-0.0147	0.2757	0.9574	0.79493766931021
Methanobrevibacter smithii	glycocholate	268	-0.0054	0.1014	0.9574	0.79493766931021
Roseburia (unclassified)	tyrosine	112	0.0332	0.6220	0.9574	0.79493766931021
Sutterella wadsworthensis	orotate	238	0.0104	0.1946	0.9574	0.79493766931021
Adlercreutzia equolifaciens	carboxyethyl-GABA	355	-0.0105	0.2010	0.9583	0.794982815978801
Alistipes finegoldii	cystathionine	118	0.0092	0.1717	0.9575	0.794982815978801
Alistipes finegoldii	gamma-tocotrienol	359	-0.0106	0.2019	0.9583	0.794982815978801
Alistipes indistinctus	betaine	276	-0.011	0.2077	0.9577	0.794982815978801
Alistipes putredinis	leucine	425	-0.0169	0.3212	0.958	0.794982815978801
Anaerotruncus (unclassified)	argininosuccinate	50	-0.0217	0.4118	0.958	0.794982815978801
Bacteroides clarus	palmitoyl dihydrosphingomyelin (d18:0/16:0)*	105	-0.014	0.2686	0.9583	0.794982815978801
Bacteroides dorei	N-methylpipecolate	416	-0.0106	0.2019	0.9581	0.794982815978801
Bacteroides eggerthii	N-carbamoylaspartate	174	-0.0073	0.1397	0.9581	0.794982815978801
Bacteroides faecis	1-palmitoyl-2-linoleoyl-GPC (16:0/18:2)	209	-0.0092	0.1758	0.9581	0.794982815978801
Bacteroides faecis	gamma-glutamylmethionine	216	-0.0125	0.2365	0.9578	0.794982815978801
Bacteroides finegoldii	glucose	191	0.0095	0.1802	0.9581	0.794982815978801
Bacteroides massiliensis	gentisate	162	0.0101	0.1897	0.9576	0.794982815978801
Bacteroides massiliensis	2-aminoadipate	217	0.0185	0.3509	0.9579	0.794982815978801
Bacteroides massiliensis	dihydroferulic acid	218	-0.0078	0.1474	0.9576	0.794982815978801
Bacteroides massiliensis	valylglycine	219	0.0131	0.2474	0.9576	0.794982815978801
Bacteroides nordii	alanylleucine	113	0.0193	0.3634	0.9576	0.794982815978801
Bacteroides nordii	pristanate	108	0.0125	0.2384	0.9583	0.794982815978801
Bacteroides ovatus	linolenate (18:3n3 or 3n6)	412	0.004	0.0755	0.9577	0.794982815978801
Bacteroides ovatus	hydantoin-5-propionic acid	306	-0.0122	0.2291	0.9576	0.794982815978801
Bacteroides plebeius	indolelactate	105	0.0098	0.1863	0.958	0.794982815978801
Bacteroides salyersiae	alpha-ketoglutarate	155	-0.0132	0.2517	0.9583	0.794982815978801
Bacteroides salyersiae	hexadecanedioate (C16)	159	0.0203	0.3850	0.958	0.794982815978801
Bacteroides thetaiotaomicron	enterodiol	152	-0.0088	0.1684	0.9582	0.794982815978801
Bifidobacterium animalis	N-acetylisoleucine	142	-0.0106	0.2008	0.9577	0.794982815978801
Bifidobacterium animalis	3-methylxanthine	77	-0.0102	0.1936	0.958	0.794982815978801
Bifidobacterium catenulatum	pyridoxal	127	0.0243	0.4632	0.9582	0.794982815978801
Bilophila wadsworthia	2-oxindole-3-acetate	257	-0.0067	0.1259	0.9577	0.794982815978801
Burkholderiales bacterium 1 1 47	12,13-DiHOME	142	-0.0147	0.2788	0.9579	0.794982815978801
Burkholderiales bacterium 1 1 47	cortolone	59	-0.0176	0.3363	0.9582	0.794982815978801
candidate division TM7 single cell isolate TM7c	beta-hydroxyisovalerate	90	-0.0206	0.3946	0.9583	0.794982815978801
Clostridiales bacterium 1 7 47FAA	arachidonate (20:4n6)	108	-0.0103	0.1954	0.9581	0.794982815978801
Clostridium hathewayi	docosahexaenoate (DHA; 22:6n3)	197	0.006	0.1136	0.9577	0.794982815978801
Clostridium symbiosum	N-acetylmethionine	141	0.0119	0.2266	0.9581	0.794982815978801
Collinsella aerofaciens	guanosine-2',3'-cyclic monophosphate	84	-0.0168	0.3206	0.9582	0.794982815978801
Coprobacillus (unclassified)	acesulfame	52	0.0101	0.1919	0.9582	0.794982815978801
Coprobacillus (unclassified)	3-carboxyadipate	175	-0.0105	0.1982	0.9576	0.794982815978801
Coprobacter fastidiosus	valylglutamine	208	0.0118	0.2258	0.9582	0.794982815978801
Coprobacter fastidiosus	3-hydroxystearate	178	0.0066	0.1253	0.9578	0.794982815978801
Coprococcus catus	4-hydroxyphenylpyruvate	375	-0.0087	0.1627	0.9576	0.794982815978801
Coprococcus sp ART55 1	1-methyladenosine	57	0.0167	0.3168	0.958	0.794982815978801
Desulfovibrio desulfuricans	threonate	129	0.0105	0.1997	0.958	0.794982815978801
Dorea longicatena	adenine	436	0.0065	0.1235	0.9579	0.794982815978801
Eggerthella (unclassified)	1-palmitoyl-GPG (16:0)*	281	-0.0092	0.1738	0.9577	0.794982815978801
Erysipelotrichaceae bacterium 2 2 44A	3b-hydroxy-5-cholenoic acid	146	-0.0135	0.2558	0.958	0.794982815978801
Escherichia (unclassified)	guanidinoacetate	120	-0.0086	0.1615	0.9575	0.794982815978801
Escherichia coli	hexanoylglycine (C6)	166	0.0119	0.2280	0.9583	0.794982815978801
Eubacterium biforme	gamma-glutamylglutamate	142	-0.0154	0.2910	0.9579	0.794982815978801
Eubacterium cylindroides	palmitoleate (16:1n7)	98	0.0227	0.4302	0.958	0.794982815978801
Eubacterium siraeum	3-hydroxypropanoate	112	-0.0176	0.3329	0.9578	0.794982815978801
Eubacterium ventriosum	beta-alanine	340	0.0092	0.1745	0.958	0.794982815978801
Flavonifractor plautii	gamma-glutamylalanine	251	0.0106	0.1997	0.9578	0.794982815978801
Granulicatella (unclassified)	3-carboxyadipate	210	-0.0095	0.1810	0.9583	0.794982815978801
Haemophilus parainfluenzae	N-methyltryptophan	182	-0.0102	0.1922	0.9576	0.794982815978801
Holdemania (unclassified)	2-methylcitrate/homocitrate	264	-0.0114	0.2168	0.9582	0.794982815978801
Holdemania filiformis	beta-sitosterol	301	0.0064	0.1198	0.9577	0.794982815978801
Holdemania filiformis	2-piperidinone	309	0.0081	0.1542	0.958	0.794982815978801
Lachnospiraceae bacterium 3 1 46FAA	leucine	410	-0.0165	0.3101	0.9576	0.794982815978801
Lachnospiraceae bacterium 5 1 63FAA	3-methylglutarate/2-methylglutarate	435	0.0095	0.1799	0.9577	0.794982815978801
Lachnospiraceae bacterium 8 1 57FAA	leucylglutamine*	103	0.0165	0.3145	0.9581	0.794982815978801
Lactococcus lactis	myo-inositol	109	0.0157	0.2989	0.9582	0.794982815978801
Lactococcus lactis	N-acetyl-1-methylhistidine*	68	0.0383	0.7221	0.9577	0.794982815978801
Methanobrevibacter (unclassified)	adenine	182	0.0105	0.2001	0.9581	0.794982815978801
Odoribacter splanchnicus	trimethylamine N-oxide	297	0.0097	0.1826	0.9576	0.794982815978801
Olsenella (unclassified)	piperine	60	-0.0051	0.0964	0.958	0.794982815978801
Oscillibacter (unclassified)	O-acetylhomoserine	406	0.0094	0.1775	0.9579	0.794982815978801
Oxalobacter formigenes	phenylpyruvate	93	-0.0164	0.3126	0.958	0.794982815978801
Parabacteroides (unclassified)	thioproline	193	0.0102	0.1951	0.9582	0.794982815978801
Parabacteroides distasonis	myristate (14:0)	382	0.0066	0.1260	0.9581	0.794982815978801
Parabacteroides distasonis	N-carbamylglutamate	360	-0.0111	0.2091	0.9576	0.794982815978801
Parabacteroides goldsteinii	N-acetyl-beta-glucosaminylamine	128	-0.021	0.3974	0.9579	0.794982815978801
Paraprevotella xylaniphila	margarate (17:0)	104	-0.0135	0.2577	0.9583	0.794982815978801
Paraprevotella xylaniphila	syringic acid	67	0.0168	0.3210	0.9583	0.794982815978801
Porphyromonas asaccharolytica	gamma-aminobutyrate (GABA)	85	0.0152	0.2885	0.9579	0.794982815978801
Porphyromonas asaccharolytica	indoleacetate	103	0.0111	0.2075	0.9575	0.794982815978801
Porphyromonas bennonis	citrate	57	0.0204	0.3856	0.9579	0.794982815978801
Prevotella buccalis	phenylacetate	53	-0.0292	0.5586	0.9582	0.794982815978801
Prevotella copri	N-formylmethionine	201	0.0118	0.2212	0.9576	0.794982815978801
Ralstonia (unclassified)	5-aminovalerate	67	0.0175	0.3301	0.9578	0.794982815978801
Roseburia (unclassified)	sedoheptulose	110	-0.0171	0.3234	0.9577	0.794982815978801
Roseburia intestinalis	1-palmitoyl-2-linoleoyl-galactosylglycerol (16:0/18:2)*	127	-0.0131	0.2493	0.9582	0.794982815978801
Ruminococcus flavefaciens	3-hydroxystearate	52	-0.0113	0.2135	0.9579	0.794982815978801
Ruminococcus flavefaciens	7-methylguanine	57	-0.0247	0.4651	0.9576	0.794982815978801
Ruminococcus obeum	diethanolamine	420	0.008	0.1518	0.9579	0.794982815978801
Ruminococcus sp 5 1 39BFAA	pyroglutamine*	334	-0.011	0.2082	0.9579	0.794982815978801
Ruminococcus sp 5 1 39BFAA	3-dehydrocholate	57	0.0125	0.2388	0.9582	0.794982815978801
Solobacterium moorei	eicosenoate (20:1n9 or 1n11)	130	0.0152	0.2908	0.9582	0.794982815978801
Streptococcus mitis oralis pneumoniae	pheophorbide A	183	0.0063	0.1195	0.9581	0.794982815978801
Streptococcus thermophilus	N-acetyl-1-methylhistidine*	221	0.0064	0.1230	0.9582	0.794982815978801
Streptococcus vestibularis	glycocholate	152	0.0087	0.1647	0.9576	0.794982815978801
Subdoligranulum variabile	10-heptadecenoate (17:1n7)	102	-0.0182	0.3472	0.9583	0.794982815978801
Turicibacter sanguinis	N-acetylputrescine	158	-0.0079	0.1498	0.9581	0.794982815978801
Turicibacter sanguinis	3-methyl-2-oxobutyrate	145	0.0176	0.3352	0.958	0.794982815978801
Veillonella (unclassified)	isovalerylglycine	365	0.0119	0.2261	0.9581	0.794982815978801
Veillonella atypica	cysteine s-sulfate	229	-0.0115	0.2187	0.9582	0.794982815978801
Veillonella dispar	2-oleoylglycerol (18:1)	131	0.0091	0.1706	0.9577	0.794982815978801
Veillonella dispar	N-acetylarginine	202	-0.0139	0.2651	0.958	0.794982815978801
Veillonella parvula	fucitol	204	0.0117	0.2219	0.9581	0.794982815978801
Veillonella parvula	AMP	82	0.017	0.3250	0.9583	0.794982815978801
Bifidobacterium catenulatum	2-methylcitrate/homocitrate	126	-0.0166	0.3183	0.9584	0.79503034159116
Bifidobacterium longum	2,4-dihydroxyhydrocinnamate	150	0.0109	0.2091	0.9584	0.79503034159116
Bifidobacterium longum	3-hydroxyoctanoate	54	0.0269	0.5159	0.9584	0.79503034159116
Clostridium celatum	glutamyl-meso-diaminopimelate	59	0.0138	0.2647	0.9584	0.79503034159116
Streptococcus infantis	3-methyl-2-oxobutyrate	168	-0.0139	0.2667	0.9584	0.79503034159116
Alistipes indistinctus	4-methylthio-2-oxobutanoate	140	-0.0129	0.2473	0.9585	0.795063690835771
Parabacteroides distasonis	2'-deoxyadenosine	361	0.006	0.1151	0.9585	0.795063690835771
Paraprevotella (unclassified)	p-hydroxybenzaldehyde	124	-0.0124	0.2384	0.9585	0.795063690835771
Parasutterella excrementihominis	N-acetyltaurine	84	0.0074	0.1414	0.9585	0.795063690835771
Roseburia inulinivorans	5-hydroxyhexanoate	398	0.0048	0.0915	0.9585	0.795063690835771
Ruminococcus sp 5 1 39BFAA	diaminopimelate	295	0.0073	0.1408	0.9585	0.795063690835771
Subdoligranulum (unclassified)	glutamyl-meso-diaminopimelate	360	0.0062	0.1190	0.9585	0.795063690835771
Anaerotruncus (unclassified)	1-(1-enyl-stearoyl)-GPE (P-18:0)*	200	0.0128	0.2464	0.9586	0.795068693750603
Bacteroides plebeius	mannitol/sorbitol	118	0.0105	0.2020	0.9586	0.795068693750603
Bifidobacterium adolescentis	N-methylalanine	336	-0.0097	0.1860	0.9586	0.795068693750603
Clostridium ramosum	tryptamine	78	-0.0067	0.1286	0.9586	0.795068693750603
Eubacterium biforme	eicosenoate (20:1n9 or 1n11)	153	-0.0111	0.2136	0.9586	0.795068693750603
Granulicatella (unclassified)	3-sulfo-L-alanine	208	0.0099	0.1905	0.9586	0.795068693750603
Porphyromonas asaccharolytica	phytosphingosine	103	-0.0142	0.2741	0.9586	0.795068693750603
Pseudoflavonifractor capillosus	gamma-tocotrienol	231	0.0129	0.2475	0.9586	0.795068693750603
Roseburia inulinivorans	quinolinate	124	-0.0168	0.3234	0.9586	0.795068693750603
Ruminococcus sp 5 1 39BFAA	1-linoleoyl-2-linolenoyl-digalactosylglycerol (18;2/18:3)*	85	0.0103	0.1977	0.9586	0.795068693750603
Veillonella atypica	arachidate (20:0)	275	-0.0078	0.1513	0.9586	0.795068693750603
Bacteroides clarus	3b-hydroxy-5-cholenoic acid	131	0.0164	0.3170	0.9587	0.795087865216705
Bacteroides coprocola	5-methyluridine (ribothymidine)	145	-0.0052	0.1007	0.9587	0.795087865216705
Bacteroides massiliensis	glucuronate	218	-0.0111	0.2141	0.9587	0.795087865216705
Coprobacter fastidiosus	alanyl-glutamyl-meso-diaminopimelate	99	0.0164	0.3166	0.9587	0.795087865216705
Eubacterium infirmum	guanine	67	0.0202	0.3908	0.9587	0.795087865216705
Parabacteroides goldsteinii	3-hydroxyphenylacetate	96	-0.013	0.2514	0.9587	0.795087865216705
Pseudoflavonifractor capillosus	N-acetylalanine	238	0.0125	0.2411	0.9587	0.795087865216705
Rothia (unclassified)	17-methylstearate	63	-0.0134	0.2594	0.9587	0.795087865216705
Ruminococcus callidus	arginine	204	0.0065	0.1248	0.9587	0.795087865216705
Bacteroides fragilis	1-oleoyl-2-linoleoyl-GPC (18:1/18:2)*	238	-0.0053	0.1028	0.9588	0.795114118166091
Bacteroides ovatus	5-acetylamino-6-formylamino-3-methyluracil	278	0.0067	0.1307	0.9588	0.795114118166091
Catenibacterium mitsuokai	gentisate	56	0.016	0.3091	0.9588	0.795114118166091
Eubacterium eligens	succinimide	427	0.0117	0.2271	0.9588	0.795114118166091
Eubacterium infirmum	deoxycarnitine	65	0.0124	0.2395	0.9588	0.795114118166091
Faecalibacterium prausnitzii	tetradecanedioate (C14)	348	-0.0161	0.3118	0.9588	0.795114118166091
Parabacteroides (unclassified)	1-oleoyl-GPC (18:1)	127	0.0075	0.1444	0.9588	0.795114118166091
Paraprevotella xylaniphila	saccharopine	92	-0.0107	0.2076	0.9588	0.795114118166091
Adlercreutzia equolifaciens	1-linoleoyl-GPE (18:2)*	156	0.0089	0.1730	0.9589	0.79513328308609
Bacteroides intestinalis	N-acetylaspartate (NAA)	217	0.0096	0.1870	0.9589	0.79513328308609
Odoribacter (unclassified)	saccharin	57	-0.0089	0.1719	0.9589	0.79513328308609
Paraprevotella xylaniphila	N-acetyl-beta-glucosaminylamine	109	0.0226	0.4377	0.9589	0.79513328308609
Phascolarctobacterium succinatutens	N-methylpipecolate	156	-0.0144	0.2803	0.9589	0.79513328308609
Prevotella timonensis	cytosine	53	-0.0181	0.3517	0.9589	0.79513328308609
Ralstonia (unclassified)	3-phenylpropionate (hydrocinnamate)	62	-0.0138	0.2678	0.9589	0.79513328308609
Roseburia (unclassified)	N-acetylserotonin	91	-0.0134	0.2602	0.9589	0.79513328308609
Veillonella atypica	ethylmalonate	269	-0.0099	0.1911	0.9589	0.79513328308609
Actinomyces odontolyticus	glycerophosphoethanolamine	226	-0.0111	0.2156	0.9591	0.795143270999546
Alistipes indistinctus	theophylline	251	0.0137	0.2682	0.9591	0.795143270999546
Alistipes shahii	sarcosine	124	0.0129	0.2517	0.9591	0.795143270999546
Bifidobacterium catenulatum	1-palmitoyl-GPE (16:0)	116	-0.0148	0.2891	0.9591	0.795143270999546
Butyrivibrio crossotus	glutamyl-meso-diaminopimelate	114	0.0105	0.2044	0.959	0.795143270999546
Catenibacterium mitsuokai	N-acetylproline	77	0.0156	0.3043	0.9591	0.795143270999546
Eubacterium eligens	tricarballylate	402	0.0069	0.1334	0.959	0.795143270999546
Eubacterium siraeum	linolenate (18:3n3 or 3n6)	386	0.0038	0.0750	0.9591	0.795143270999546
Eubacterium ventriosum	docosadienoate (22:2n6)	341	0.0058	0.1130	0.9591	0.795143270999546
Granulicatella adiacens	hexadecanedioate (C16)	82	-0.0307	0.5972	0.959	0.795143270999546
Granulicatella adiacens	N6-carboxymethyllysine	72	-0.0134	0.2614	0.9591	0.795143270999546
Holdemania (unclassified)	N2-acetyllysine	265	0.0129	0.2521	0.9591	0.795143270999546
Lachnospiraceae bacterium 2 1 58FAA	N-carbamoylalanine	147	-0.0129	0.2509	0.959	0.795143270999546
Lachnospiraceae bacterium 3 1 46FAA	phenylacetylglutamate	251	-0.0083	0.1623	0.959	0.795143270999546
Lachnospiraceae bacterium 5 1 63FAA	delta-tocopherol	258	0.0095	0.1840	0.959	0.795143270999546
Paraprevotella (unclassified)	N-acetylcysteine	181	0.0148	0.2883	0.9591	0.795143270999546
Roseburia (unclassified)	2,3-dimethylsuccinate	109	-0.019	0.3692	0.9591	0.795143270999546
Streptococcus infantis	delta-tocopherol	116	-0.0152	0.2957	0.9591	0.795143270999546
Streptococcus mitis oralis pneumoniae	N-palmitoylglycine	118	-0.0119	0.2324	0.9591	0.795143270999546
Streptococcus parasanguinis	1-palmitoyl-GPC (16:0)	412	0.0054	0.1059	0.959	0.795143270999546
Sutterella wadsworthensis	2-hydroxybutyrate/2-hydroxyisobutyrate	237	0.0107	0.2085	0.9591	0.795143270999546
Veillonella parvula	glycerophosphorylcholine (GPC)	278	0.0061	0.1195	0.9591	0.795143270999546
Acidaminococcus (unclassified)	indole-3-carboxylic acid	61	0.0191	0.3730	0.9592	0.795183676440617
Blautia hydrogenotrophica	1-oleoyl-2-linoleoyl-GPC (18:1/18:2)*	79	0.0126	0.2462	0.9592	0.795183676440617
Coprobacillus (unclassified)	arabonate/xylonate	183	-0.0105	0.2046	0.9592	0.795183676440617
Coprococcus catus	N-linoleoylglycine	88	-0.0169	0.3303	0.9592	0.795183676440617
Faecalibacterium prausnitzii	pimelate (heptanedioate)	294	0.0088	0.1718	0.9592	0.795183676440617
Peptostreptococcaceae noname (unclassified)	glycodeoxycholate sulfate	79	0.0134	0.2619	0.9592	0.795183676440617
candidate division TM7 single cell isolate TM7c	acetylcarnitine (C2)	81	0.0199	0.3886	0.9593	0.795195747023632
Clostridium scindens	theobromine	62	-0.0151	0.2961	0.9593	0.795195747023632
Coprobacillus (unclassified)	uridine	180	-0.0084	0.1650	0.9593	0.795195747023632
Holdemania (unclassified)	naringenin	124	-0.0082	0.1615	0.9593	0.795195747023632
Parabacteroides goldsteinii	10-nonadecenoate (19:1n9)	78	0.0159	0.3119	0.9593	0.795195747023632
Ruminococcus callidus	docosapentaenoate (DPA; 22:5n3)	208	0.0065	0.1266	0.9593	0.795195747023632
Ruminococcus obeum	3b-hydroxy-5-cholenoic acid	396	0.0084	0.1639	0.9593	0.795195747023632
Solobacterium moorei	3-carboxy-4-methyl-5-propyl-2-furanpropanoate (CMPF)	52	-0.0265	0.5184	0.9593	0.795195747023632
Turicibacter sanguinis	N-methyltryptophan	102	-0.0147	0.2882	0.9593	0.795195747023632
Turicibacter sanguinis	3-hydroxysebacate	83	0.0261	0.5117	0.9593	0.795195747023632
Alistipes senegalensis	N-acetyl-beta-glucosaminylamine	294	0.0146	0.2862	0.9594	0.795229061602205
Coprococcus eutactus	kynurenate	137	0.0079	0.1555	0.9594	0.795229061602205
Dorea longicatena	5alpha-androstan-3alpha,17beta-diol disulfate	57	0.0164	0.3226	0.9594	0.795229061602205
Gordonibacter pamelaeae	saccharopine	233	0.0071	0.1403	0.9594	0.795229061602205
Granulicatella adiacens	stachydrine	75	0.0115	0.2258	0.9594	0.795229061602205
Prevotella copri	N-palmitoylglycine	109	-0.0123	0.2408	0.9594	0.795229061602205
Streptococcus australis	dihomolinoleate (20:2n6)	240	0.0094	0.1840	0.9594	0.795229061602205
Alistipes shahii	choline	399	-0.0078	0.1543	0.9595	0.79524112631629
Anaerostipes hadrus	phytosphingosine	417	-0.0069	0.1362	0.9595	0.79524112631629
Bifidobacterium animalis	1-oleoyl-2-linoleoyl-GPC (18:1/18:2)*	114	0.0072	0.1427	0.9595	0.79524112631629
Clostridium celatum	N2,N6-diacetyllysine	57	0.0194	0.3818	0.9595	0.79524112631629
Eubacterium eligens	N6-carbamoylthreonyladenosine	168	-0.0189	0.3719	0.9595	0.79524112631629
Gemella sanguinis	3b-hydroxy-5-cholenoic acid	98	-0.0158	0.3113	0.9595	0.79524112631629
Lachnospiraceae bacterium 2 1 58FAA	retinol (Vitamin A)	83	0.0105	0.2064	0.9595	0.79524112631629
Rothia mucilaginosa	secoisolariciresinol	64	0.009	0.1781	0.9595	0.79524112631629
Ruminococcus torques	1-stearoyl-GPG (18:0)	205	0.0094	0.1849	0.9595	0.79524112631629
Solobacterium moorei	arabonate/xylonate	128	0.015	0.2955	0.9595	0.79524112631629
Anaerotruncus (unclassified)	13-methylmyristate	231	0.0121	0.2392	0.9596	0.795260270136166
Bacteroidales bacterium ph8	gluconate	363	0.0052	0.1016	0.9596	0.795260270136166
Bacteroides finegoldii	2-hydroxypalmitate	186	0.0103	0.2027	0.9596	0.795260270136166
Bacteroides fragilis	proline	299	0.0165	0.3254	0.9596	0.795260270136166
Bacteroides vulgatus	4-methyl-2-oxopentanoate	421	-0.0075	0.1479	0.9596	0.795260270136166
Paraprevotella (unclassified)	gamma-glutamylvaline	157	-0.016	0.3155	0.9596	0.795260270136166
Rothia mucilaginosa	adenine	226	0.0078	0.1537	0.9596	0.795260270136166
Subdoligranulum sp 4 3 54A2FAA	anserine	227	-0.0071	0.1402	0.9596	0.795260270136166
Turicibacter sanguinis	2-linoleoylglycerol (18:2)	115	0.0083	0.1645	0.9596	0.795260270136166
Alistipes shahii	fucose	404	0.0144	0.2863	0.9599	0.795268125393228
Anaerostipes hadrus	xanthurenate	226	0.0074	0.1466	0.9598	0.795268125393228
Bacteroides faecis	asparagine	209	-0.007	0.1386	0.9597	0.795268125393228
Bacteroides fragilis	4-cholesten-3-one	289	0.0054	0.1074	0.9598	0.795268125393228
Bacteroides intestinalis	isocaproate	100	0.0135	0.2675	0.9598	0.795268125393228
Bifidobacterium animalis	caprylate (8:0)	121	-0.0065	0.1284	0.9599	0.795268125393228
Bilophila wadsworthia	5-aminovalerate	298	-0.0114	0.2267	0.9599	0.795268125393228
candidate division TM7 single cell isolate TM7c	1,7-dimethylurate	89	0.0079	0.1572	0.9597	0.795268125393228
Clostridium asparagiforme	2'-deoxyadenosine	125	-0.0102	0.2032	0.9599	0.795268125393228
Clostridium symbiosum	N-acetylglutamine	143	0.0155	0.3083	0.9598	0.795268125393228
Coprococcus comes	coprostanol	395	-0.0086	0.1714	0.9599	0.795268125393228
Coprococcus comes	1-palmitoyl-3-linoleoyl-glycerol (16:0/18:2)*	367	0.0046	0.0920	0.9599	0.795268125393228
Desulfovibrio piger	hyocholate	89	-0.0185	0.3656	0.9597	0.795268125393228
Dialister invisus	carboxyethyl-GABA	280	0.0109	0.2168	0.9597	0.795268125393228
Dorea longicatena	N-acetyltryptophan	442	0.0145	0.2870	0.9597	0.795268125393228
Dorea longicatena	3-hydroxyhexanoate	111	-0.0182	0.3616	0.9598	0.795268125393228
Eggerthella lenta	1-(3-aminopropyl)-2-pyrrolidone	133	0.0165	0.3291	0.9599	0.795268125393228
Erysipelotrichaceae bacterium 2 2 44A	dimethylmalonic acid	161	0.0192	0.3815	0.9599	0.795268125393228
Escherichia coli	1,2-dipalmitoyl-GPC (16:0/16:0)	208	-0.0089	0.1764	0.9599	0.795268125393228
Escherichia coli	gamma-glutamylalanine	386	0.0086	0.1699	0.9597	0.795268125393228
Gemella haemolysans	2'-deoxyadenosine	54	0.0166	0.3278	0.9597	0.795268125393228
Granulicatella adiacens	homocitrulline	82	0.0173	0.3421	0.9597	0.795268125393228
Granulicatella adiacens	hydantoin-5-propionic acid	60	0.0206	0.4096	0.9599	0.795268125393228
Holdemania filiformis	hypoxanthine	306	-0.0083	0.1655	0.9598	0.795268125393228
Lactobacillus casei paracasei	nicotinamide	70	0.0367	0.7296	0.9599	0.795268125393228
Paraprevotella (unclassified)	3'-CMP	55	-0.0205	0.4056	0.9598	0.795268125393228
Paraprevotella xylaniphila	campesterol	96	0.013	0.2581	0.9599	0.795268125393228
Roseburia hominis	N-acetylneuraminate	414	-0.0068	0.1348	0.9599	0.795268125393228
Ruminococcaceae bacterium D16	1-linolenoylglycerol (18:3)	101	0.0059	0.1167	0.9599	0.795268125393228
Streptococcus mutans	3-methylglutaconate	58	0.0146	0.2902	0.9598	0.795268125393228
Streptococcus sanguinis	nicotinate ribonucleoside	164	0.0108	0.2146	0.9597	0.795268125393228
Streptococcus thermophilus	3b-hydroxy-5-cholenoic acid	318	-0.0083	0.1636	0.9598	0.795268125393228
Streptococcus vestibularis	sarcosine	52	-0.0163	0.3230	0.9599	0.795268125393228
Veillonella dispar	nonadecanoate (19:0)	202	-0.0095	0.1894	0.9598	0.795268125393228
Adlercreutzia equolifaciens	solanidine	317	-0.0037	0.0737	0.96	0.795301417669755
Bacteroides finegoldii	glucuronate	193	-0.0116	0.2321	0.96	0.795301417669755
Bifidobacterium animalis	levulinate (4-oxovalerate)	145	0.0194	0.3869	0.96	0.795301417669755
Bilophila wadsworthia	sitostanol	264	-0.0096	0.1914	0.96	0.795301417669755
Lachnospiraceae bacterium 8 1 57FAA	glutamyl-meso-diaminopimelate	93	-0.0132	0.2640	0.96	0.795301417669755
Odoribacter splanchnicus	L-urobilin	271	-0.0107	0.2132	0.96	0.795301417669755
Parabacteroides (unclassified)	pyridoxine (Vitamin B6)	194	0.0112	0.2239	0.96	0.795301417669755
Adlercreutzia equolifaciens	glutaminylleucine	84	-0.0147	0.2935	0.9601	0.795306390987511
Adlercreutzia equolifaciens	1-stearoyl-GPG (18:0)	163	-0.0097	0.1929	0.9601	0.795306390987511
Anaerotruncus colihominis	tyrosol	204	0.0146	0.2910	0.9601	0.795306390987511
Bacteroides vulgatus	hesperidin	94	0.0077	0.1547	0.9601	0.795306390987511
Bifidobacterium animalis	N-acetylglucosaminylasparagine	143	0.0121	0.2414	0.9601	0.795306390987511
Bifidobacterium dentium	leucine	127	-0.0285	0.5705	0.9601	0.795306390987511
Clostridium clostridioforme	gamma-glutamylvaline	54	-0.0247	0.4935	0.9601	0.795306390987511
Paraprevotella (unclassified)	tyrosine	206	-0.0208	0.4157	0.9601	0.795306390987511
Ruminococcus callidus	cytidine 2',3'-cyclic monophosphate	77	0.0119	0.2382	0.9601	0.795306390987511
Streptococcus infantis	ciliatine (2-aminoethylphosphonate)	123	-0.0084	0.1673	0.9601	0.795306390987511
Streptococcus sanguinis	N-acetyl-1-methylhistidine*	108	0.0089	0.1779	0.9601	0.795306390987511
Atopobium parvulum	3-hydroxysebacate	119	0.0157	0.3141	0.9602	0.795339675546906
Bacteroides uniformis	glutamine	451	0.0109	0.2178	0.9602	0.795339675546906
Butyrivibrio crossotus	theobromine	94	0.0071	0.1418	0.9602	0.795339675546906
Eubacterium cylindroides	1-oleoyl-2-linoleoyl-GPC (18:1/18:2)*	83	0.0093	0.1854	0.9602	0.795339675546906
Eubacterium rectale	syringic acid	275	0.0063	0.1268	0.9602	0.795339675546906
Gemella (unclassified)	tryptamine	105	0.0063	0.1268	0.9602	0.795339675546906
Porphyromonas asaccharolytica	N-acetylmethionine	101	-0.0131	0.2636	0.9602	0.795339675546906
Bifidobacterium longum	ethylmalonate	414	-0.0071	0.1428	0.9603	0.79537295595943
Clostridiales bacterium 1 7 47FAA	malate	107	0.0113	0.2278	0.9603	0.79537295595943
Desulfovibrio piger	phenylacetylglutamate	75	0.0194	0.3891	0.9603	0.79537295595943
Dorea formicigenerans	glycolithocholate sulfate*	356	0.006	0.1211	0.9603	0.79537295595943
Porphyromonas asaccharolytica	cysteine	100	-0.025	0.5022	0.9603	0.79537295595943
Streptococcus australis	caprate (10:0)	242	0.0055	0.1103	0.9603	0.79537295595943
Veillonella atypica	1-linoleoyl-2-linolenoyl-galactosylglycerol (18:2/18:3)*	56	-0.016	0.3205	0.9603	0.79537295595943
Alistipes putredinis	delta-tocopherol	254	-0.0093	0.1869	0.9604	0.795399154272592
Bacteroides dorei	myo-inositol	405	-0.0078	0.1571	0.9604	0.795399154272592
Coprococcus catus	p-hydroxybenzaldehyde	257	-0.0084	0.1682	0.9604	0.795399154272592
Gemella sanguinis	N2,N6-diacetyllysine	92	-0.0248	0.4984	0.9604	0.795399154272592
Prevotella copri	2-hydroxybutyrate/2-hydroxyisobutyrate	200	0.0088	0.1771	0.9604	0.795399154272592
Rothia mucilaginosa	putrescine	156	0.0072	0.1453	0.9604	0.795399154272592
Streptococcus infantis	N-acetylcitrulline	172	0.0116	0.2325	0.9604	0.795399154272592
Streptococcus vestibularis	N-acetylglutamine	156	-0.0144	0.2905	0.9604	0.795399154272592
Alistipes finegoldii	undecanedioate	361	0.0113	0.2286	0.9605	0.795404116564162
Bacteroides clarus	ursodeoxycholate	112	0.0092	0.1859	0.9605	0.795404116564162
Bacteroides massiliensis	tartarate	115	0.0164	0.3307	0.9605	0.795404116564162
Bacteroides vulgatus	4-hydroxycinnamate	365	0.0066	0.1328	0.9605	0.795404116564162
Bacteroides vulgatus	N-acetylmethionine sulfoxide	431	-0.0095	0.1910	0.9605	0.795404116564162
Bifidobacterium bifidum	N-acetylglycine	91	0.0218	0.4395	0.9605	0.795404116564162
Catenibacterium mitsuokai	3-ureidopropionate	75	-0.0161	0.3258	0.9605	0.795404116564162
Desulfovibrio desulfuricans	2-acetamidobutanoate	105	0.0112	0.2258	0.9605	0.795404116564162
Gordonibacter pamelaeae	phenylpropionylglycine	134	-0.0132	0.2657	0.9605	0.795404116564162
Rothia (unclassified)	cytosine	64	0.0092	0.1868	0.9605	0.795404116564162
Solobacterium moorei	myristoleate (14:1n5)	130	-0.013	0.2632	0.9605	0.795404116564162
Alistipes senegalensis	1,2-dilinolenoyl-galactosylglycerol (18:3/18:3)*	129	0.0089	0.1798	0.9606	0.795409077884464
Anaerotruncus (unclassified)	N-carbamoylsarcosine	240	-0.0114	0.2309	0.9606	0.795409077884464
Bacteroides cellulosilyticus	2'-deoxyuridine	303	0.0089	0.1810	0.9606	0.795409077884464
Butyrivibrio crossotus	guanidinoacetate	107	0.0082	0.1657	0.9606	0.795409077884464
Clostridium ramosum	phenylpyruvate	76	-0.0181	0.3655	0.9606	0.795409077884464
Clostridium scindens	laurate (12:0)	86	-0.0065	0.1308	0.9606	0.795409077884464
Clostridium symbiosum	1-oleoyl-GPG (18:1)*	60	-0.0218	0.4402	0.9606	0.795409077884464
Lachnospiraceae bacterium 2 1 58FAA	3-methyl-2-oxobutyrate	134	-0.0155	0.3128	0.9606	0.795409077884464
Parabacteroides (unclassified)	3-hydroxylaurate	146	0.013	0.2627	0.9606	0.795409077884464
Pseudoflavonifractor capillosus	methionine	232	0.0158	0.3211	0.9606	0.795409077884464
Subdoligranulum sp 4 3 54A2FAA	tribuloside	62	-0.0089	0.1792	0.9606	0.795409077884464
Alistipes putredinis	succinimide	426	-0.0108	0.2196	0.9607	0.795421114241597
Bacteroides clarus	docosadienoate (22:2n6)	146	0.0082	0.1656	0.9607	0.795421114241597
Bacteroides ovatus	3-hydroxyhexanoate	100	0.0139	0.2829	0.9607	0.795421114241597
Barnesiella intestinihominis	nicotinamide	416	0.0136	0.2767	0.9607	0.795421114241597
Lachnospiraceae bacterium 5 1 57FAA	cysteine	76	0.03	0.6078	0.9607	0.795421114241597
Paraprevotella xylaniphila	3-hydroxysebacate	53	-0.0283	0.5745	0.9607	0.795421114241597
Ralstonia (unclassified)	proline	68	-0.0363	0.7374	0.9607	0.795421114241597
Subdoligranulum sp 4 3 54A2FAA	betaine	241	0.0119	0.2413	0.9607	0.795421114241597
Subdoligranulum sp 4 3 54A2FAA	2-hydroxydecanoate	221	0.0114	0.2314	0.9607	0.795421114241597
Veillonella atypica	N-acetylarginine	277	-0.011	0.2242	0.9607	0.795421114241597
Anaerostipes hadrus	hydroxyproline	422	0.0077	0.1560	0.9608	0.795440224068726
Coprobacillus (unclassified)	trans-urocanate	186	0.0133	0.2697	0.9608	0.795440224068726
Eggerthella lenta	argininosuccinate	51	0.02	0.4078	0.9608	0.795440224068726
Eubacterium cylindroides	2-hydroxydecanoate	86	-0.021	0.4269	0.9608	0.795440224068726
Lachnospiraceae bacterium 1 4 56FAA	diethanolamine	131	-0.0107	0.2175	0.9608	0.795440224068726
Oscillibacter (unclassified)	1,3-propanediol	379	-0.0058	0.1174	0.9608	0.795440224068726
Peptostreptococcaceae noname (unclassified)	17-methylstearate	305	-0.008	0.1619	0.9608	0.795440224068726
Prevotella copri	theobromine	122	-0.0049	0.0999	0.9608	0.795440224068726
Subdoligranulum sp 4 3 54A2FAA	2-methylmalonyl carnitine	197	0.0086	0.1748	0.9608	0.795440224068726
Alistipes senegalensis	1-palmitoyl-2-arachidonoyl-GPC (16:0/20:4)	147	-0.013	0.2661	0.9609	0.795445180532476
Atopobium parvulum	nicotinate ribonucleoside	188	-0.0097	0.1980	0.9609	0.795445180532476
Bacteroides nordii	pterin	106	0.0203	0.4135	0.9609	0.795445180532476
Bacteroides stercoris	hyocholate	251	0.009	0.1845	0.9609	0.795445180532476
Bifidobacterium catenulatum	arabitol/xylitol	117	-0.0123	0.2512	0.9609	0.795445180532476
Clostridiaceae bacterium JC118	mannitol/sorbitol	183	0.01	0.2039	0.9609	0.795445180532476
Holdemania (unclassified)	2'-deoxyadenosine	244	0.007	0.1429	0.9609	0.795445180532476
Ruminococcus lactaris	saccharin	199	-0.0041	0.0835	0.9609	0.795445180532476
Ruminococcus obeum	1,3-dimethylurate	417	0.0069	0.1418	0.9609	0.795445180532476
Streptococcus sanguinis	creatine	165	-0.0084	0.1713	0.9609	0.795445180532476
Subdoligranulum variabile	N-acetyl-3-methylhistidine*	80	-0.0121	0.2466	0.9609	0.795445180532476
candidate division TM7 single cell isolate TM7c	N-acetyl-1-methylhistidine*	75	-0.0091	0.1861	0.961	0.795492584559527
Clostridiales bacterium 1 7 47FAA	thymidine	108	-0.0117	0.2391	0.961	0.795492584559527
Coprococcus comes	ciliatine (2-aminoethylphosphonate)	245	-0.0066	0.1340	0.961	0.795492584559527
Gemella (unclassified)	1,3-dimethylurate	109	0.0142	0.2896	0.961	0.795492584559527
Streptococcus parasanguinis	N-palmitoyl-sphingosine (d18:1/16:0)	430	-0.0067	0.1367	0.961	0.795492584559527
Acidaminococcus (unclassified)	pantothenate (Vitamin B5)	73	0.0175	0.3587	0.9611	0.79551168441744
Alistipes (unclassified)	tryptophylglycine	64	0.0176	0.3599	0.9611	0.79551168441744
Bifidobacterium longum	3-methyl-2-oxobutyrate	379	-0.0085	0.1751	0.9611	0.79551168441744
Bilophila wadsworthia	glycocholate	280	-0.0056	0.1153	0.9611	0.79551168441744
Desulfovibrio desulfuricans	delta-tocopherol	83	-0.0122	0.2504	0.9611	0.79551168441744
Eubacterium sp 3 1 31	2'-deoxyuridine	51	-0.0222	0.4556	0.9611	0.79551168441744
Eubacterium ventriosum	glycochenodeoxycholate	323	0.0062	0.1274	0.9611	0.79551168441744
Paraprevotella xylaniphila	dipicolinate	100	-0.0094	0.1929	0.9611	0.79551168441744
Streptococcus thermophilus	gamma-CEHC	109	-0.0145	0.2982	0.9611	0.79551168441744
Alistipes putredinis	glucose	416	-0.0058	0.1195	0.9613	0.795528653696732
Atopobium parvulum	2,8-quinolinediol	59	0.0132	0.2713	0.9613	0.795528653696732
Bifidobacterium animalis	pheophorbide A	132	0.0069	0.1414	0.9613	0.795528653696732
Bifidobacterium longum	N-acetyl-aspartyl-glutamate (NAAG)	125	0.0122	0.2512	0.9613	0.795528653696732
Clostridiaceae bacterium JC118	hyocholate	166	0.0126	0.2594	0.9613	0.795528653696732
Clostridium citroniae	myristate (14:0)	130	0.0106	0.2182	0.9612	0.795528653696732
Clostridium innocuum	dihydroorotate	97	0.0086	0.1769	0.9612	0.795528653696732
Clostridium leptum	3-(2-hydroxyphenyl)propionate	210	-0.0099	0.2039	0.9613	0.795528653696732
Collinsella aerofaciens	tetradecanedioate (C14)	298	-0.018	0.3708	0.9613	0.795528653696732
Eggerthella (unclassified)	5-acetylamino-6-formylamino-3-methyluracil	226	0.0062	0.1270	0.9612	0.795528653696732
Gemella sanguinis	cytidine	109	0.0116	0.2378	0.9612	0.795528653696732
Lachnospiraceae bacterium 7 1 58FAA	phytosphingosine	442	-0.0069	0.1430	0.9613	0.795528653696732
Lactobacillus casei paracasei	sitostanol	65	-0.0168	0.3451	0.9613	0.795528653696732
Mitsuokella (unclassified)	2'-deoxycytidine	70	-0.0165	0.3402	0.9613	0.795528653696732
Parabacteroides goldsteinii	3-(2-hydroxyphenyl)propionate	84	0.0133	0.2729	0.9612	0.795528653696732
Phascolarctobacterium succinatutens	lactate	152	0.008	0.1653	0.9612	0.795528653696732
Ruminococcus obeum	3-hydroxyoctanoate	59	-0.0227	0.4692	0.9613	0.795528653696732
Solobacterium moorei	succinate	128	0.0147	0.3026	0.9613	0.795528653696732
Sutterella wadsworthensis	ectoine	231	-0.0108	0.2229	0.9613	0.795528653696732
Veillonella atypica	N6,N6-dimethyladenosine	214	0.007	0.1438	0.9612	0.795528653696732
Veillonella parvula	beta-sitosterol	360	-0.0053	0.1089	0.9613	0.795528653696732
Bacteroides massiliensis	arabitol/xylitol	203	-0.0082	0.1696	0.9614	0.795533599485109
Bacteroides plebeius	glutamyl-meso-diaminopimelate	88	0.0099	0.2038	0.9614	0.795533599485109
Bacteroides salyersiae	N-carbamylglutamate	148	-0.0135	0.2797	0.9614	0.795533599485109
Clostridium bartlettii	pristanate	310	-0.0067	0.1388	0.9614	0.795533599485109
Desulfovibrio piger	3-methyl-2-oxovalerate	100	-0.0135	0.2784	0.9614	0.795533599485109
Eubacterium biforme	sphinganine	151	0.0088	0.1816	0.9614	0.795533599485109
Eubacterium cylindroides	caprylate (8:0)	91	-0.0101	0.2079	0.9614	0.795533599485109
Eubacterium eligens	diaminopimelate	372	0.0062	0.1285	0.9614	0.795533599485109
Lachnospiraceae bacterium 3 1 57FAA CT1	luteolinidin	73	0.018	0.3708	0.9614	0.795533599485109
Pseudoflavonifractor capillosus	lysine	235	-0.0137	0.2824	0.9614	0.795533599485109
Veillonella dispar	deoxycholic acid sulfate	80	-0.0046	0.0952	0.9614	0.795533599485109
Adlercreutzia equolifaciens	bufotenine	96	-0.01	0.2091	0.9619	0.795537105444648
Alistipes indistinctus	apigenin	60	0.0105	0.2182	0.9618	0.795537105444648
Alistipes indistinctus	picolinate	272	0.0087	0.1800	0.9616	0.795537105444648
Alistipes shahii	kynurenate	365	0.005	0.1040	0.9618	0.795537105444648
Alistipes sp AP11	vanillate	119	-0.0149	0.3102	0.9618	0.795537105444648
Anaerostipes hadrus	methyl glucopyranoside (alpha + beta)	127	0.0122	0.2545	0.9619	0.795537105444648
Anaerotruncus (unclassified)	stachydrine	233	0.0053	0.1096	0.9615	0.795537105444648
Atopobium parvulum	caproate (6:0)	172	0.0061	0.1272	0.9619	0.795537105444648
Bacteroides cellulosilyticus	10-hydroxystearate	298	0.0063	0.1320	0.9619	0.795537105444648
Bacteroides dorei	arginine	398	0.0048	0.1000	0.9617	0.795537105444648
Bacteroides dorei	3-hydroxyhexanoate	101	-0.0162	0.3404	0.9619	0.795537105444648
Bacteroides eggerthii	1-palmitoyl-3-linoleoyl-glycerol (16:0/18:2)*	195	0.0063	0.1325	0.9619	0.795537105444648
Bacteroides eggerthii	prolylglycine	163	0.0108	0.2246	0.9617	0.795537105444648
Bacteroides fragilis	3-methylxanthine	176	0.0081	0.1673	0.9615	0.795537105444648
Bacteroides fragilis	N-acetylphenylalanine	303	0.0091	0.1893	0.9618	0.795537105444648
Bacteroides plebeius	1-pentadecanoylglycerol (15:0)	70	0.0145	0.3033	0.9618	0.795537105444648
Barnesiella intestinihominis	N2,N5-diacetylornithine	284	-0.0099	0.2051	0.9616	0.795537105444648
Bifidobacterium adolescentis	cadaverine	223	0.0052	0.1079	0.9618	0.795537105444648
Bifidobacterium bifidum	1-oleoyl-2-linoleoyl-GPC (18:1/18:2)*	70	0.0093	0.1931	0.9617	0.795537105444648
Bifidobacterium catenulatum	1-palmitoylglycerol (16:0)	108	-0.0123	0.2563	0.9616	0.795537105444648
Bifidobacterium longum	salicylate	322	-0.0058	0.1209	0.9619	0.795537105444648
Bifidobacterium pseudocatenulatum	1-(1-enyl-palmitoyl)-GPE (P-16:0)*	79	-0.0194	0.4024	0.9616	0.795537105444648
Blautia hydrogenotrophica	13-HOTrE	53	-0.0102	0.2112	0.9616	0.795537105444648
Clostridium bartlettii	valylglycine	343	-0.01	0.2091	0.9617	0.795537105444648
Clostridium bolteae	gluconate	211	0.0054	0.1132	0.9618	0.795537105444648
Clostridium bolteae	gentisate	159	-0.0088	0.1832	0.9615	0.795537105444648
Clostridium hathewayi	1-oleoyl-2-linoleoyl-GPC (18:1/18:2)*	160	-0.0071	0.1481	0.9615	0.795537105444648
Clostridium symbiosum	sphingosine	142	0.007	0.1456	0.9616	0.795537105444648
Coprobacter fastidiosus	vanillate	162	-0.013	0.2701	0.9616	0.795537105444648
Desulfovibrio piger	3-methyl-2-oxobutyrate	92	-0.0162	0.3378	0.9617	0.795537105444648
Dorea longicatena	phenylpyruvate	389	-0.008	0.1677	0.9618	0.795537105444648
Eggerthella (unclassified)	valylleucine	336	-0.0074	0.1559	0.9619	0.795537105444648
Eggerthella lenta	1-palmitoyl-2-linolenoyl-digalactosylglycerol (16:0/18:3)	57	0.013	0.2686	0.9615	0.795537105444648
Eubacterium cylindroides	butyrylglycine (C4)	61	-0.0181	0.3769	0.9617	0.795537105444648
Eubacterium infirmum	diglycerol	69	-0.0135	0.2792	0.9615	0.795537105444648
Eubacterium rectale	N-methylphenylalanine	338	0.0052	0.1072	0.9615	0.795537105444648
Gemella sanguinis	1-methyladenine	114	0.018	0.3767	0.9619	0.795537105444648
Granulicatella (unclassified)	thymine	215	0.0108	0.2260	0.9618	0.795537105444648
Lachnospiraceae bacterium 1 1 57FAA	gamma-glutamylisoleucine*	215	0.0116	0.2405	0.9617	0.795537105444648
Parabacteroides (unclassified)	N-delta-acetylornithine	197	-0.0093	0.1925	0.9616	0.795537105444648
Parabacteroides distasonis	1-palmitoyl-2-linolenoyl-digalactosylglycerol (16:0/18:3)	109	0.0098	0.2030	0.9617	0.795537105444648
Parabacteroides merdae	1-linoleoyl-2-linolenoyl-GPC (18:2/18:3)*	90	0.0065	0.1347	0.9618	0.795537105444648
Paraprevotella clara	N-methyltryptophan	113	0.0088	0.1839	0.9618	0.795537105444648
Paraprevotella xylaniphila	1-methylhistidine	60	0.0132	0.2749	0.9617	0.795537105444648
Paraprevotella xylaniphila	1,11-undecanedicarboxylate	113	0.0205	0.4278	0.9617	0.795537105444648
Phascolarctobacterium succinatutens	3-hydroxypyridine	155	-0.0109	0.2284	0.9618	0.795537105444648
Porphyromonas asaccharolytica	isoleucylglycine	101	-0.0191	0.3966	0.9616	0.795537105444648
Roseburia (unclassified)	N6-formyllysine	109	-0.0156	0.3264	0.9619	0.795537105444648
Roseburia hominis	3-methyladipate	315	0.0066	0.1369	0.9616	0.795537105444648
Rothia dentocariosa	phosphocholine	107	-0.0078	0.1633	0.9619	0.795537105444648
Rothia mucilaginosa	pyruvate	143	-0.0163	0.3411	0.9619	0.795537105444648
Ruminococcus bromii	3-sulfo-L-alanine	400	-0.0067	0.1392	0.9616	0.795537105444648
Streptococcus gordonii	3-hydroxypyridine	101	-0.0184	0.3845	0.9619	0.795537105444648
Streptococcus infantis	17-methylstearate	192	-0.0091	0.1890	0.9616	0.795537105444648
Streptococcus mutans	cysteine	88	-0.0211	0.4381	0.9615	0.795537105444648
Streptococcus salivarius	N-carbamoylsarcosine	429	0.0069	0.1444	0.9619	0.795537105444648
Streptococcus sanguinis	2-hydroxypalmitate	160	-0.0115	0.2404	0.9619	0.795537105444648
Veillonella parvula	alpha-ketoglutarate	365	-0.0069	0.1437	0.9615	0.795537105444648
Bacteroides nordii	thymine	112	-0.0148	0.3104	0.962	0.795577392232026
Coprococcus eutactus	biliverdin	147	-0.0123	0.2573	0.962	0.795577392232026
Paraprevotella clara	prolylglycine	113	-0.012	0.2520	0.962	0.795577392232026
Prevotella copri	malonate	202	0.0091	0.1900	0.962	0.795577392232026
Roseburia intestinalis	2-methylserine	131	-0.0097	0.2026	0.962	0.795577392232026
Streptococcus salivarius	suberate (octanedioate)	447	-0.009	0.1879	0.962	0.795577392232026
Alistipes putredinis	1-linoleoyl-2-linolenoyl-galactosylglycerol (18:2/18:3)*	83	-0.0114	0.2391	0.9621	0.79562474405328
Granulicatella (unclassified)	hydantoin-5-propionic acid	154	0.0132	0.2784	0.9621	0.79562474405328
Rothia mucilaginosa	methylphosphate	227	-0.0059	0.1240	0.9621	0.79562474405328
Ruminococcus gnavus	N-acetylneuraminate	252	0.0078	0.1638	0.9621	0.79562474405328
Turicibacter (unclassified)	adenosine	157	-0.0112	0.2350	0.9621	0.79562474405328
Anaerotruncus colihominis	4-hydroxyphenylpyruvate	207	0.0112	0.2359	0.9622	0.795636745743508
Atopobium parvulum	glycosyl-N-palmitoyl-sphingosine	126	0.0114	0.2410	0.9622	0.795636745743508
Catenibacterium mitsuokai	2-hydroxypalmitate	75	-0.0139	0.2930	0.9622	0.795636745743508
Clostridium leptum	beta-carotene	221	0.0094	0.1987	0.9622	0.795636745743508
Erysipelotrichaceae bacterium 2 2 44A	3-hydroxysebacate	82	0.0215	0.4530	0.9622	0.795636745743508
Paraprevotella clara	2-hydroxybutyrate/2-hydroxyisobutyrate	162	0.0089	0.1878	0.9622	0.795636745743508
Paraprevotella clara	gamma-glutamylmethionine	161	-0.0122	0.2572	0.9622	0.795636745743508
Phascolarctobacterium succinatutens	citrulline	156	0.0212	0.4461	0.9622	0.795636745743508
Porphyromonas somerae	malate	54	-0.0195	0.4117	0.9622	0.795636745743508
Subdoligranulum sp 4 3 54A2FAA	theanine	157	0.0103	0.2181	0.9622	0.795636745743508
Bacteroides nordii	biotin	108	-0.016	0.3384	0.9623	0.795648745301335
Bifidobacterium animalis	N-carbamoylalanine	137	-0.0114	0.2406	0.9623	0.795648745301335
Coprococcus catus	picolinate	386	-0.0074	0.1565	0.9623	0.795648745301335
Desulfovibrio desulfuricans	phenylacetylglutamine	60	0.0121	0.2561	0.9623	0.795648745301335
Flavonifractor plautii	phenylacetate	257	-0.012	0.2543	0.9623	0.795648745301335
Lachnospiraceae bacterium 1 1 57FAA	hypoxanthine	220	-0.0097	0.2052	0.9623	0.795648745301335
Odoribacter splanchnicus	1-methylhistamine	69	-0.013	0.2759	0.9623	0.795648745301335
Parabacteroides distasonis	N-acetylglutamine	386	-0.0083	0.1751	0.9623	0.795648745301335
Solobacterium moorei	hexanoylglycine (C6)	53	-0.0311	0.6574	0.9623	0.795648745301335
Turicibacter (unclassified)	valerylphenylalanine	171	0.0107	0.2268	0.9623	0.795648745301335
Alistipes (unclassified)	mevalonolactone	59	-0.018	0.3832	0.9624	0.795667810618162
Bacteroides uniformis	N2,N6-diacetyllysine	377	-0.0099	0.2106	0.9624	0.795667810618162
Desulfovibrio piger	1-oleoyl-2-linoleoyl-GPC (18:1/18:2)*	90	0.0087	0.1854	0.9624	0.795667810618162
Holdemania (unclassified)	gamma-glutamyltyrosine	235	0.0105	0.2219	0.9624	0.795667810618162
Mitsuokella (unclassified)	p-cresol	62	0.021	0.4461	0.9624	0.795667810618162
Oscillibacter (unclassified)	o-Tyrosine	325	0.0134	0.2836	0.9624	0.795667810618162
Porphyromonas asaccharolytica	nicotinamide	101	-0.0314	0.6662	0.9624	0.795667810618162
Ralstonia (unclassified)	theophylline	57	-0.0242	0.5125	0.9624	0.795667810618162
Streptococcus anginosus	palmitoyl sphingomyelin (d18:1/16:0)	120	-0.0088	0.1874	0.9624	0.795667810618162
Anaerostipes hadrus	1,2-dilinoleoyl-galactosylglycerol (18:2/18:2)*	241	0.0075	0.1593	0.9625	0.795701008253729
Bacteroides eggerthii	1-palmitoyl-2-linoleoyl-GPC (16:0/18:2)	214	0.0086	0.1837	0.9625	0.795701008253729
Bacteroides nordii	1-oleoyl-GPC (18:1)	66	0.0092	0.1958	0.9625	0.795701008253729
Bacteroides xylanisolvens	5alpha-androstan-3beta,17beta-diol disulfate	54	0.0157	0.3333	0.9625	0.795701008253729
Clostridium celatum	p-cresol	56	-0.0165	0.3507	0.9625	0.795701008253729
Prevotella copri	tartarate	102	-0.0156	0.3307	0.9625	0.795701008253729
Veillonella parvula	O-acetylhomoserine	345	0.0086	0.1834	0.9625	0.795701008253729
Barnesiella intestinihominis	malate	409	-0.0069	0.1460	0.9626	0.795720066683518
Clostridium bartlettii	3-ketosphinganine	291	0.0105	0.2242	0.9626	0.795720066683518
Clostridium sp L2 50	galactonate	56	0.0184	0.3917	0.9626	0.795720066683518
Erysipelotrichaceae bacterium 21 3	cysteine s-sulfate	183	-0.0119	0.2542	0.9626	0.795720066683518
Methanobrevibacter (unclassified)	1-methylnicotinamide	82	0.0074	0.1571	0.9626	0.795720066683518
Olsenella (unclassified)	phenylpyruvate	66	0.0132	0.2817	0.9626	0.795720066683518
Rothia (unclassified)	caffeate	52	0.0054	0.1144	0.9626	0.795720066683518
Subdoligranulum (unclassified)	glycosyl-N-stearoyl-sphingosine	155	0.0078	0.1663	0.9626	0.795720066683518
Veillonella atypica	dihydrocaffeate	222	0.0047	0.1006	0.9626	0.795720066683518
Alistipes senegalensis	1,2-dilinolenoyl-digalactosylglycerol (18:3/18:3)	85	0.011	0.2349	0.9627	0.795732055111736
Bacteroides thetaiotaomicron	3-ketosphinganine	328	-0.01	0.2146	0.9627	0.795732055111736
Clostridium bartlettii	malonate	343	-0.0081	0.1738	0.9627	0.795732055111736
Coprococcus catus	3-(2-hydroxyphenyl)propionate	241	-0.0097	0.2064	0.9627	0.795732055111736
Coprococcus catus	4-androsten-3beta,17beta-diol monosulfate (2)	130	0.0097	0.2079	0.9627	0.795732055111736
Coprococcus eutactus	indole-3-carboxylic acid	131	-0.0136	0.2906	0.9627	0.795732055111736
Lachnospiraceae bacterium 3 1 46FAA	diethanolamine	374	0.0067	0.1427	0.9627	0.795732055111736
Rothia dentocariosa	5-dodecenoate (12:1n7)	148	0.0132	0.2813	0.9627	0.795732055111736
Streptococcus australis	2'-deoxyuridine	246	0.0102	0.2187	0.9627	0.795732055111736
Sutterella wadsworthensis	lithocholate	235	0.0127	0.2715	0.9627	0.795732055111736
Alistipes (unclassified)	tetradecanedioate (C14)	59	0.0406	0.8716	0.9628	0.795751107844539
Anaerotruncus (unclassified)	3-carboxyadipate	245	0.0091	0.1942	0.9628	0.795751107844539
Bacteroides fragilis	acesulfame	92	0.0062	0.1331	0.9628	0.795751107844539
Erysipelotrichaceae bacterium 6 1 45	1-oleoyl-3-linoleoyl-glycerol (18:1/18:2)	199	-0.0052	0.1107	0.9628	0.795751107844539
Ruminococcus flavefaciens	aspartate	56	0.0255	0.5463	0.9628	0.795751107844539
Ruminococcus torques	5,6-dihydrothymine	186	0.0068	0.1461	0.9628	0.795751107844539
Streptococcus salivarius	threonine	442	0.01	0.2151	0.9628	0.795751107844539
Streptococcus vestibularis	arabitol/xylitol	137	0.0118	0.2524	0.9628	0.795751107844539
Subdoligranulum (unclassified)	1,2-dilinoleoyl-GPC (18:2/18:2)	340	0.004	0.0850	0.9628	0.795751107844539
Adlercreutzia equolifaciens	histamine	200	-0.0055	0.1187	0.9629	0.795777223695799
Bacteroides faecis	cinnamate	128	0.0103	0.2226	0.9629	0.795777223695799
Bifidobacterium bifidum	N-carbamoylsarcosine	90	-0.0172	0.3692	0.9629	0.795777223695799
Coprococcus comes	N-propionylalanine	213	0.0106	0.2272	0.9629	0.795777223695799
Holdemania filiformis	2,3-dihydroxyisovalerate	287	0.0047	0.1019	0.9629	0.795777223695799
Lachnospiraceae bacterium 5 1 63FAA	erythrose	398	-0.0071	0.1528	0.9629	0.795777223695799
Scardovia wiggsiae	1-linolenoylglycerol (18:3)	66	0.0058	0.1255	0.9629	0.795777223695799
Streptococcus vestibularis	1-linoleoyl-GPC (18:2)	124	0.0076	0.1629	0.9629	0.795777223695799
Anaerotruncus (unclassified)	3-methyl-2-oxobutyrate	220	0.0111	0.2381	0.963	0.795815313147052
Anaerotruncus colihominis	palmitoyl ethanolamide	221	-0.0083	0.1793	0.9631	0.795815313147052
Bacteroides xylanisolvens	3-ketosphinganine	291	-0.0106	0.2295	0.9631	0.795815313147052
Clostridiaceae bacterium JC118	linoleoyl ethanolamide	178	0.0073	0.1584	0.9631	0.795815313147052
Clostridium symbiosum	N6-carbamoylthreonyladenosine	56	0.0261	0.5651	0.9631	0.795815313147052
Coprococcus comes	N-acetylproline	423	-0.006	0.1289	0.9631	0.795815313147052
Desulfovibrio piger	10-nonadecenoate (19:1n9)	58	0.0181	0.3912	0.9631	0.795815313147052
Eubacterium biforme	6-oxolithocholate	139	-0.0108	0.2319	0.963	0.795815313147052
Gemella (unclassified)	N-palmitoyl-sphingosine (d18:1/16:0)	116	0.013	0.2797	0.963	0.795815313147052
Lachnospiraceae bacterium 1 1 57FAA	4-ureidobutyrate	221	0.0095	0.2041	0.9631	0.795815313147052
Lactococcus lactis	fructose	111	0.0163	0.3507	0.963	0.795815313147052
Porphyromonas asaccharolytica	cysteine s-sulfate	87	0.0163	0.3511	0.963	0.795815313147052
Roseburia inulinivorans	3-hydroxymyristate	406	0.0088	0.1903	0.9631	0.795815313147052
Ruminococcus lactaris	ethylmalonate	292	0.0086	0.1860	0.9631	0.795815313147052
Streptococcus australis	nicotinamide riboside	208	-0.0062	0.1345	0.9631	0.795815313147052
Subdoligranulum (unclassified)	3-(4-hydroxyphenyl)lactate (HPLA)	455	-0.0043	0.0936	0.9631	0.795815313147052
Subdoligranulum (unclassified)	1-oleoyl-GPE (18:1)	314	-0.007	0.1514	0.9631	0.795815313147052
Veillonella atypica	4-androsten-3beta,17beta-diol monosulfate (1)	70	-0.0108	0.2319	0.963	0.795815313147052
Barnesiella intestinihominis	gamma-glutamylmethionine	409	0.0078	0.1693	0.9632	0.795841418410397
Clostridium celatum	1-methyladenine	72	0.015	0.3249	0.9632	0.795841418410397
Erysipelotrichaceae bacterium 21 3	gluconate	206	-0.0057	0.1239	0.9632	0.795841418410397
Gemella haemolysans	glycerophosphoinositol*	57	0.0148	0.3204	0.9632	0.795841418410397
Lachnospiraceae bacterium 5 1 57FAA	indole-3-carboxylic acid	60	-0.0194	0.4202	0.9632	0.795841418410397
Methanobrevibacter (unclassified)	4-hydroxycinnamate	168	-0.0088	0.1903	0.9632	0.795841418410397
Methanobrevibacter smithii	proline	294	-0.015	0.3257	0.9632	0.795841418410397
Ruminococcus callidus	acesulfame	59	-0.0081	0.1758	0.9632	0.795841418410397
Alistipes (unclassified)	1-methylguanidine	75	0.0237	0.5159	0.9633	0.795874584923982
Alistipes sp AP11	eicosenoate (20:1n9 or 1n11)	161	-0.01	0.2186	0.9633	0.795874584923982
Bacteroides faecis	caproate (6:0)	197	0.0049	0.1066	0.9633	0.795874584923982
Blautia hydrogenotrophica	3-methyladipate	66	-0.0094	0.2045	0.9633	0.795874584923982
Eubacterium biforme	alpha-tocopherol	151	-0.0139	0.3021	0.9633	0.795874584923982
Lachnospiraceae bacterium 2 1 58FAA	allantoin	112	-0.0086	0.1866	0.9633	0.795874584923982
Parabacteroides (unclassified)	beta-alanine	193	-0.0084	0.1829	0.9633	0.795874584923982
Bacteroides faecis	1,7-dimethylurate	143	-0.0055	0.1196	0.9634	0.79590774731593
Bacteroides finegoldii	oleate/vaccenate (18:1)	193	0.0092	0.2010	0.9634	0.79590774731593
Bacteroides stercoris	7-ketodeoxycholate	217	-0.0048	0.1043	0.9634	0.79590774731593
candidate division TM7 single cell isolate TM7c	1-stearoyl-GPG (18:0)	55	0.0181	0.3936	0.9634	0.79590774731593
Lactobacillus casei paracasei	alpha-tocopherol	72	-0.0267	0.5819	0.9634	0.79590774731593
Peptostreptococcaceae noname (unclassified)	3-sulfo-L-alanine	304	-0.0079	0.1727	0.9634	0.79590774731593
Streptococcus anginosus	methylsuccinate	117	0.0096	0.2091	0.9634	0.79590774731593
Anaerotruncus (unclassified)	hyocholate	216	0.0098	0.2140	0.9635	0.795926776374903
Bacteroides coprocola	piperine	129	0.0022	0.0482	0.9635	0.795926776374903
Clostridium asparagiforme	xanthine	134	0.0159	0.3479	0.9635	0.795926776374903
Mitsuokella (unclassified)	arachidonate (20:4n6)	70	0.0152	0.3320	0.9635	0.795926776374903
Pseudoflavonifractor capillosus	phenylalanine	234	0.0178	0.3892	0.9635	0.795926776374903
Rothia dentocariosa	lactate	148	-0.0073	0.1605	0.9635	0.795926776374903
Rothia dentocariosa	glycolithocholate sulfate*	123	0.008	0.1739	0.9635	0.795926776374903
Ruminococcus bromii	myo-inositol	408	-0.0069	0.1504	0.9635	0.795926776374903
Streptococcus mutans	suberate (octanedioate)	89	0.0207	0.4515	0.9635	0.795926776374903
Bacteroides caccae	erucate (22:1n9)	367	-0.0049	0.1064	0.9636	0.795952866541874
Bacteroides finegoldii	N-propionylmethionine	179	-0.0078	0.1708	0.9636	0.795952866541874
Coprococcus eutactus	1,2-dipalmitoyl-GPG (16:0/16:0)	55	-0.0281	0.6148	0.9636	0.795952866541874
Erysipelotrichaceae bacterium 6 1 45	quinolinate	67	-0.0201	0.4407	0.9636	0.795952866541874
Eubacterium ventriosum	dodecanedioate (C12)	353	-0.0055	0.1207	0.9636	0.795952866541874
Paraprevotella (unclassified)	1-stearoyl-GPI (18:0)	125	0.006	0.1311	0.9636	0.795952866541874
Solobacterium moorei	nicotinamide riboside	108	-0.0091	0.1999	0.9636	0.795952866541874
Turicibacter sanguinis	coprostanol	147	0.014	0.3065	0.9636	0.795952866541874
Clostridium citroniae	theanine	85	0.015	0.3286	0.9637	0.795971889126339
Clostridium innocuum	5-dodecenoate (12:1n7)	113	-0.0118	0.2592	0.9637	0.795971889126339
Desulfovibrio piger	syringic acid	62	0.0111	0.2438	0.9637	0.795971889126339
Eubacterium ventriosum	glycodeoxycholate	332	0.006	0.1316	0.9637	0.795971889126339
Granulicatella adiacens	formiminoglutamate	76	-0.0111	0.2437	0.9637	0.795971889126339
Haemophilus parainfluenzae	1-methylhistamine	59	0.011	0.2409	0.9637	0.795971889126339
Parabacteroides merdae	5-acetylamino-6-formylamino-3-methyluracil	242	-0.006	0.1324	0.9637	0.795971889126339
Ruminococcus bromii	N-acetylaspartate (NAA)	418	0.0063	0.1386	0.9637	0.795971889126339
Veillonella parvula	13-HODE + 9-HODE	362	-0.0048	0.1054	0.9637	0.795971889126339
Alistipes putredinis	N-acetylcitrulline	376	0.0078	0.1723	0.9638	0.795990908672376
Bacteroides clarus	epicatechin	58	0.0159	0.3502	0.9638	0.795990908672376
Barnesiella intestinihominis	pyruvate	251	-0.0132	0.2917	0.9638	0.795990908672376
Coprobacter fastidiosus	taurocholenate sulfate	56	-0.0155	0.3427	0.9638	0.795990908672376
Erysipelotrichaceae bacterium 2 2 44A	1-methylnicotinamide	81	-0.0078	0.1719	0.9638	0.795990908672376
Eubacterium eligens	pristanate	389	-0.0055	0.1204	0.9638	0.795990908672376
Roseburia intestinalis	4-androsten-3beta,17beta-diol monosulfate (2)	124	-0.0099	0.2187	0.9638	0.795990908672376
Rothia dentocariosa	gamma-glutamylvaline	113	-0.016	0.3531	0.9638	0.795990908672376
Streptococcus mutans	glutamate, gamma-methyl ester	81	0.0168	0.3703	0.9638	0.795990908672376
Bacteroides faecis	astaxanthin	67	0.0183	0.4042	0.9639	0.796024051480418
Bacteroides stercoris	2'-deoxycytidine	283	0.0073	0.1619	0.9639	0.796024051480418
Burkholderiales bacterium 1 1 47	valylglutamine	158	-0.0116	0.2560	0.9639	0.796024051480418
Desulfovibrio piger	hexadecanedioate (C16)	107	0.024	0.5296	0.9639	0.796024051480418
Dialister invisus	thiamin (Vitamin B1)	283	0.0068	0.1497	0.9639	0.796024051480418
Parabacteroides distasonis	dehydroisoandrosterone sulfate (DHEA-S)	128	0.0065	0.1438	0.9639	0.796024051480418
Ruminococcus sp 5 1 39BFAA	histamine	196	0.0052	0.1159	0.9639	0.796024051480418
Actinomyces odontolyticus	propionylglycine (C3)	210	0.0079	0.1761	0.9641	0.796026762949202
Alistipes shahii	alpha-hydroxyisocaproate	382	0.0045	0.0993	0.964	0.796026762949202
Alistipes sp AP11	methylsuccinate	154	0.008	0.1783	0.9641	0.796026762949202
Anaerostipes hadrus	1-myristoylglycerol (14:0)	168	0.008	0.1770	0.9641	0.796026762949202
Bacteroides salyersiae	saccharopine	133	0.0081	0.1807	0.9641	0.796026762949202
Bacteroides uniformis	CMP	82	0.0131	0.2890	0.964	0.796026762949202
Bifidobacterium animalis	glycylisoleucine	144	0.013	0.2898	0.9641	0.796026762949202
Bifidobacterium catenulatum	6-oxolithocholate	113	0.0129	0.2867	0.9641	0.796026762949202
Clostridium scindens	diglycerol	85	-0.0111	0.2462	0.9641	0.796026762949202
Clostridium sp L2 50	2-hydroxyglutarate	62	-0.016	0.3554	0.964	0.796026762949202
Clostridium symbiosum	2-hydroxyglutarate	143	-0.0097	0.2155	0.964	0.796026762949202
Desulfovibrio piger	palmitoleate (16:1n7)	105	0.0168	0.3727	0.9641	0.796026762949202
Escherichia (unclassified)	putrescine	120	-0.0065	0.1452	0.9641	0.796026762949202
Gemella (unclassified)	allantoin	84	-0.0103	0.2295	0.9641	0.796026762949202
Holdemania filiformis	3,4-dihydroxybenzoate	268	0.0093	0.2055	0.9641	0.796026762949202
Lachnospiraceae bacterium 2 1 58FAA	2-aminobutyrate	152	0.0095	0.2111	0.9641	0.796026762949202
Methanobrevibacter (unclassified)	3,5-dihydroxybenzoic acid	149	-0.0143	0.3175	0.964	0.796026762949202
Parabacteroides (unclassified)	fumarate	191	-0.0097	0.2160	0.9641	0.796026762949202
Rothia mucilaginosa	3-(4-hydroxyphenyl)propionate	224	-0.0049	0.1090	0.9641	0.796026762949202
Rothia mucilaginosa	3-methylhistidine	180	-0.0049	0.1088	0.9641	0.796026762949202
Ruminococcus obeum	12,13-DiHOME	406	-0.0066	0.1472	0.964	0.796026762949202
Subdoligranulum variabile	dihydrocaffeate	79	-0.0074	0.1634	0.964	0.796026762949202
Turicibacter (unclassified)	1-palmitoyl-GPI* (16:0)*	99	0.0084	0.1851	0.964	0.796026762949202
Bifidobacterium dentium	hyocholate	111	-0.0114	0.2536	0.9642	0.796045771534397
Clostridium clostridioforme	N-acetylleucine	70	-0.0171	0.3809	0.9642	0.796045771534397
Coprobacter fastidiosus	2-hydroxystearate	173	0.0099	0.2194	0.9642	0.796045771534397
Eubacterium eligens	glycocholate	399	-0.0044	0.0978	0.9642	0.796045771534397
Faecalibacterium prausnitzii	anthranilate	200	-0.0135	0.3013	0.9642	0.796045771534397
Lachnospiraceae bacterium 1 1 57FAA	N-acetylproline	224	-0.008	0.1780	0.9642	0.796045771534397
Parasutterella excrementihominis	astaxanthin	52	0.0198	0.4399	0.9642	0.796045771534397
Ruminococcus lactaris	bufotenine	74	0.0097	0.2158	0.9642	0.796045771534397
Streptococcus infantis	diaminopimelate	181	-0.0078	0.1735	0.9642	0.796045771534397
Actinomyces odontolyticus	2'-deoxycytidine	224	-0.0085	0.1905	0.9644	0.796069658506022
Bacteroides nordii	lactate	112	-0.0078	0.1755	0.9644	0.796069658506022
Bacteroides salyersiae	1-(3-aminopropyl)-2-pyrrolidone	96	-0.0208	0.4661	0.9644	0.796069658506022
Bifidobacterium catenulatum	levulinate (4-oxovalerate)	127	-0.0161	0.3604	0.9644	0.796069658506022
Catenibacterium mitsuokai	maleate	72	-0.0237	0.5293	0.9643	0.796069658506022
Clostridium bolteae	hexanoylglycine (C6)	86	0.0145	0.3250	0.9644	0.796069658506022
Desulfovibrio desulfuricans	4-imidazoleacetate	130	0.0092	0.2052	0.9644	0.796069658506022
Dialister invisus	undecanedioate	285	-0.0113	0.2535	0.9644	0.796069658506022
Parabacteroides merdae	N-palmitoylglycine	202	-0.01	0.2231	0.9643	0.796069658506022
Ruminococcus bromii	orotate	416	-0.0065	0.1452	0.9644	0.796069658506022
Ruminococcus bromii	beta-guanidinopropanoate	342	0.0045	0.1006	0.9643	0.796069658506022
Ruminococcus gnavus	pristanate	244	0.0061	0.1361	0.9644	0.796069658506022
Ruminococcus lactaris	stachydrine	285	-0.0042	0.0953	0.9644	0.796069658506022
Ruminococcus obeum	glutamine	456	0.01	0.2251	0.9644	0.796069658506022
Streptococcus mutans	N6-acetyllysine	84	0.0194	0.4350	0.9644	0.796069658506022
Streptococcus parasanguinis	12,13-DiHOME	380	0.0064	0.1440	0.9644	0.796069658506022
Streptococcus salivarius	erucate (22:1n9)	439	-0.0042	0.0945	0.9643	0.796069658506022
Streptococcus salivarius	phenylalanylglycine	428	-0.0059	0.1331	0.9644	0.796069658506022
Streptococcus salivarius	pregnen-diol disulfate*	101	-0.0048	0.1068	0.9644	0.796069658506022
Turicibacter (unclassified)	N-acetylmuramate	179	0.0112	0.2515	0.9644	0.796069658506022
Bacteroides cellulosilyticus	2-hydroxymyristate	222	0.0106	0.2371	0.9645	0.79607453897498
Bacteroides intestinalis	citrate	216	-0.0088	0.1970	0.9645	0.79607453897498
Bifidobacterium bifidum	alpha-ketoglutarate	89	0.015	0.3357	0.9645	0.79607453897498
Butyrivibrio crossotus	sucrose	55	0.0036	0.0799	0.9645	0.79607453897498
Clostridium bartlettii	13-methylmyristate	322	0.0088	0.1969	0.9645	0.79607453897498
Coprococcus sp ART55 1	4-hydroxyphenylacetate	145	-0.0111	0.2507	0.9645	0.79607453897498
Parabacteroides distasonis	3-methylxanthine	209	-0.0063	0.1405	0.9645	0.79607453897498
Porphyromonas asaccharolytica	nicotinate ribonucleoside	102	-0.013	0.2909	0.9645	0.79607453897498
Rothia dentocariosa	cytidine 2',3'-cyclic monophosphate	68	-0.0147	0.3307	0.9645	0.79607453897498
Ruminococcus albus	methyl indole-3-acetate	88	0.0179	0.4022	0.9645	0.79607453897498
Veillonella dispar	gentisate	162	0.0083	0.1877	0.9645	0.79607453897498
Bacteroides eggerthii	1-palmitoyl-GPG (16:0)*	184	-0.0129	0.2910	0.9646	0.796086477685781
Bacteroides stercoris	methionine sulfoxide	288	0.0173	0.3903	0.9646	0.796086477685781
Clostridium asparagiforme	10-hydroxystearate	131	0.0083	0.1867	0.9646	0.796086477685781
Escherichia coli	1-methyladenosine	131	0.0094	0.2130	0.9646	0.796086477685781
Parabacteroides merdae	3-hydroxylaurate	273	0.0094	0.2112	0.9646	0.796086477685781
Parasutterella excrementihominis	asparagine	166	-0.0078	0.1761	0.9646	0.796086477685781
Ruminococcus gnavus	creatinine	262	-0.0046	0.1042	0.9646	0.796086477685781
Ruminococcus obeum	quinine	65	0.0079	0.1774	0.9646	0.796086477685781
Ruminococcus sp 5 1 39BFAA	3-phenylpropionate (hydrocinnamate)	314	-0.0062	0.1391	0.9646	0.796086477685781
Subdoligranulum sp 4 3 54A2FAA	N6-carboxyethyllysine	226	0.0067	0.1519	0.9646	0.796086477685781
Anaerostipes hadrus	taurocholenate sulfate	137	0.0083	0.1884	0.9648	0.796117407035572
Bacteroides cellulosilyticus	N-methyltaurine	148	-0.0079	0.1801	0.9648	0.796117407035572
Bacteroides finegoldii	4-ureidobutyrate	189	0.0101	0.2290	0.9647	0.796117407035572
Bacteroides thetaiotaomicron	N-carbamoylsarcosine	375	-0.0079	0.1783	0.9648	0.796117407035572
Bacteroides vulgatus	adrenate (22:4n6)	326	0.008	0.1809	0.9648	0.796117407035572
Bifidobacterium catenulatum	phenylalanylalanine	128	0.0131	0.2962	0.9648	0.796117407035572
Bilophila wadsworthia	delta-tocopherol	182	0.0102	0.2308	0.9647	0.796117407035572
Dialister invisus	1-oleoyl-GPC (18:1)	196	0.0055	0.1255	0.9647	0.796117407035572
Eubacterium infirmum	glycerophosphoglycerol	61	0.0159	0.3592	0.9648	0.796117407035572
Lachnospiraceae bacterium 5 1 63FAA	3-(4-hydroxyphenyl)propionate	415	0.0037	0.0836	0.9648	0.796117407035572
Oxalobacter formigenes	salicylate	84	-0.0107	0.2417	0.9648	0.796117407035572
Oxalobacter formigenes	delta-tocopherol	63	0.0164	0.3716	0.9647	0.796117407035572
Parabacteroides (unclassified)	glycerol	193	-0.007	0.1582	0.9648	0.796117407035572
Parabacteroides merdae	3-(3-hydroxyphenyl)propionate	349	0.0034	0.0776	0.9648	0.796117407035572
Paraprevotella (unclassified)	theanine	138	-0.0107	0.2407	0.9647	0.796117407035572
Roseburia intestinalis	5-(2-Hydroxyethyl)-4-methylthiazole	393	0.0062	0.1399	0.9647	0.796117407035572
Ruminococcaceae bacterium D16	daidzein	123	0.0095	0.2149	0.9648	0.796117407035572
Ruminococcus lactaris	N-acetylsphingosine	118	0.0097	0.2203	0.9648	0.796117407035572
Streptococcus infantis	fucose	198	0.0164	0.3725	0.9648	0.796117407035572
Anaerotruncus (unclassified)	maltose	240	0.0055	0.1257	0.9649	0.796129338876724
Bacteroides finegoldii	ribulose/xylulose	167	0.0106	0.2410	0.9649	0.796129338876724
Clostridium bolteae	trimethylamine N-oxide	230	-0.0094	0.2132	0.9649	0.796129338876724
Gemella haemolysans	D-urobilin	57	0.0137	0.3103	0.9649	0.796129338876724
Paraprevotella clara	tyrosine	162	0.0198	0.4501	0.9649	0.796129338876724
Rothia mucilaginosa	arabonate/xylonate	230	0.0083	0.1883	0.9649	0.796129338876724
Ruminococcus obeum	1-(1-enyl-oleoyl)-GPE (P-18:1)*	214	-0.0124	0.2817	0.9649	0.796129338876724
Streptococcus vestibularis	2-isopropylmalate	154	-0.0092	0.2087	0.9649	0.796129338876724
Veillonella atypica	taurocholenate sulfate	97	-0.0088	0.1998	0.9649	0.796129338876724
Veillonella parvula	glycosyl-N-stearoyl-sphingosine	129	0.0086	0.1950	0.9649	0.796129338876724
Adlercreutzia equolifaciens	dihydoxyphenylalanine (L-DOPA)	130	0.0089	0.2029	0.965	0.796148325966825
Alistipes (unclassified)	cysteine s-sulfate	69	0.0199	0.4533	0.965	0.796148325966825
Bacteroides eggerthii	1-pentadecanoylglycerol (15:0)	129	-0.0135	0.3079	0.965	0.796148325966825
Bacteroides ovatus	phenethylamine	403	-0.0061	0.1388	0.965	0.796148325966825
Bilophila wadsworthia	gamma-aminobutyrate (GABA)	262	-0.007	0.1605	0.965	0.796148325966825
Flavonifractor plautii	malate	254	0.0076	0.1739	0.965	0.796148325966825
Flavonifractor plautii	formiminoglutamate	249	0.0058	0.1332	0.965	0.796148325966825
Methanobrevibacter (unclassified)	N6-formyllysine	179	-0.0121	0.2744	0.965	0.796148325966825
Pseudoflavonifractor capillosus	gluconate	217	0.0056	0.1274	0.965	0.796148325966825
Alistipes senegalensis	3-hydroxy-3-methylglutarate	309	0.0074	0.1697	0.9651	0.796153196213486
Anaerotruncus (unclassified)	1-margaroylglycerol (17:0)	180	-0.0113	0.2571	0.9651	0.796153196213486
Atopobium parvulum	glycoursodeoxycholate	125	-0.0078	0.1794	0.9651	0.796153196213486
Bacteroides intestinalis	homocitrulline	215	-0.0082	0.1861	0.9651	0.796153196213486
Coprococcus catus	phenylacetylglutamate	242	0.0078	0.1783	0.9651	0.796153196213486
Eubacterium ramulus	serotonin	332	-0.0054	0.1239	0.9651	0.796153196213486
Gemella (unclassified)	isovalerylglycine	104	0.0181	0.4140	0.9651	0.796153196213486
Lactococcus lactis	glycosyl-N-palmitoyl-sphingosine	70	-0.0162	0.3710	0.9651	0.796153196213486
Porphyromonas bennonis	diglycerol	56	0.0146	0.3335	0.9651	0.796153196213486
Streptococcus parasanguinis	malonate	431	0.0062	0.1417	0.9651	0.796153196213486
Subdoligranulum sp 4 3 54A2FAA	quinolinate	71	0.0154	0.3526	0.9651	0.796153196213486
Anaerostipes hadrus	1-methylnicotinamide	196	0.0049	0.1124	0.9652	0.796172178034972
Bacteroides dorei	1,3,7-trimethylurate	386	0.0037	0.0850	0.9652	0.796172178034972
Bilophila wadsworthia	4-hydroxybenzoate	155	0.0128	0.2944	0.9652	0.796172178034972
Lachnospiraceae bacterium 3 1 46FAA	valylglutamine	404	-0.0064	0.1474	0.9652	0.796172178034972
Peptostreptococcaceae noname (unclassified)	1-methyladenine	320	0.0104	0.2385	0.9652	0.796172178034972
Porphyromonas somerae	homocitrulline	54	-0.019	0.4352	0.9652	0.796172178034972
Ruminococcus bromii	N-methylalanine	405	0.0074	0.1693	0.9652	0.796172178034972
Solobacterium moorei	leucylglutamine*	123	-0.0118	0.2713	0.9652	0.796172178034972
Streptococcus vestibularis	p-cresol sulfate	161	0.0087	0.1992	0.9652	0.796172178034972
Bifidobacterium animalis	propionylglycine (C3)	129	0.0079	0.1806	0.9653	0.79620526906396
Dorea longicatena	1-methyladenosine	150	-0.0117	0.2697	0.9653	0.79620526906396
Eubacterium rectale	S-methylmethionine	236	0.007	0.1601	0.9653	0.79620526906396
Methanobrevibacter (unclassified)	indole	63	0.0143	0.3290	0.9653	0.79620526906396
Ruminococcus callidus	3-methylxanthine	106	-0.0086	0.1980	0.9653	0.79620526906396
Turicibacter (unclassified)	cadaverine	114	0.0066	0.1528	0.9653	0.79620526906396
Veillonella (unclassified)	4-androsten-3beta,17beta-diol disulfate (2)	126	0.0082	0.1892	0.9653	0.79620526906396
Alistipes putredinis	11-ketoetiocholanolone sulfate	114	-0.0107	0.2463	0.9654	0.796224244041032
Bacteroides coprocola	3-hydroxybutyrate (BHBA)	140	0.0047	0.1079	0.9654	0.796224244041032
Bifidobacterium longum	7-methylxanthine	234	0.0074	0.1713	0.9654	0.796224244041032
Eubacterium hallii	gamma-glutamylleucine	446	0.0069	0.1580	0.9654	0.796224244041032
Gemella sanguinis	docosahexaenoate (DHA; 22:6n3)	107	-0.0089	0.2053	0.9654	0.796224244041032
Haemophilus parainfluenzae	levulinate (4-oxovalerate)	270	-0.0116	0.2684	0.9654	0.796224244041032
Ruminococcus bromii	pristanate	376	-0.0054	0.1236	0.9654	0.796224244041032
Ruminococcus obeum	erythrose	420	-0.0069	0.1586	0.9654	0.796224244041032
Scardovia wiggsiae	1-(1-enyl-stearoyl)-GPE (P-18:0)*	82	-0.0109	0.2518	0.9654	0.796224244041032
Adlercreutzia equolifaciens	astaxanthin	106	0.012	0.2786	0.9655	0.796236160600575
Barnesiella intestinihominis	N-acetylmuramate	412	0.0071	0.1643	0.9655	0.796236160600575
Bifidobacterium adolescentis	dehydrolithocholate	335	-0.0057	0.1323	0.9655	0.796236160600575
Bifidobacterium animalis	3-methyl-2-oxobutyrate	123	0.0128	0.2948	0.9655	0.796236160600575
Clostridium clostridioforme	hydantoin-5-propionic acid	58	0.0217	0.5021	0.9655	0.796236160600575
Eubacterium sp 3 1 31	hypoxanthine	51	0.0199	0.4601	0.9655	0.796236160600575
Methanobrevibacter smithii	xanthosine	223	-0.0055	0.1277	0.9655	0.796236160600575
Oscillibacter (unclassified)	2'-deoxyinosine	424	-0.0055	0.1262	0.9655	0.796236160600575
Porphyromonas asaccharolytica	N-acetylglycine	102	0.0171	0.3967	0.9655	0.796236160600575
Ruminococcus flavefaciens	N-acetylserine	58	-0.0257	0.5960	0.9655	0.796236160600575
Acidaminococcus (unclassified)	ferulate	76	0.0096	0.2242	0.9658	0.796253397594227
Adlercreutzia equolifaciens	2-oxindole-3-acetate	322	0.0048	0.1115	0.9658	0.796253397594227
Bacteroides clarus	alanylleucine	155	-0.0101	0.2358	0.966	0.796253397594227
Bacteroides eggerthii	3-ureidopropionate	218	0.0086	0.1990	0.9657	0.796253397594227
Bacteroides xylanisolvens	palmitoyl dihydrosphingomyelin (d18:0/16:0)*	244	-0.0069	0.1605	0.9657	0.796253397594227
Bifidobacterium adolescentis	isovalerylglycine	329	-0.0109	0.2523	0.9656	0.796253397594227
Bifidobacterium longum	2-aminophenol	425	-0.0091	0.2132	0.9659	0.796253397594227
Bifidobacterium longum	alanyl-glutamyl-meso-diaminopimelate	211	0.0078	0.1833	0.9659	0.796253397594227
Butyrivibrio crossotus	N6,N6-dimethyladenosine	116	-0.0085	0.1989	0.966	0.796253397594227
Clostridiaceae bacterium JC118	1-palmitoyl-GPI* (16:0)*	106	0.0073	0.1708	0.966	0.796253397594227
Clostridium asparagiforme	N-propionylalanine	69	-0.0154	0.3612	0.9659	0.796253397594227
Clostridium citroniae	glycerophosphoethanolamine	133	-0.0126	0.2942	0.9659	0.796253397594227
Clostridium ramosum	ribulose/xylulose	77	-0.0133	0.3099	0.9658	0.796253397594227
Coprococcus comes	4-acetamidophenol	113	0.0067	0.1569	0.966	0.796253397594227
Coprococcus sp ART55 1	trimethylamine N-oxide	165	-0.0124	0.2869	0.9657	0.796253397594227
Erysipelotrichaceae bacterium 21 3	dihomolinolenate (20:3n3 or 3n6)	218	0.0054	0.1268	0.9659	0.796253397594227
Escherichia (unclassified)	allantoin	127	0.0073	0.1706	0.9659	0.796253397594227
Eubacterium cylindroides	1,2-dilinoleoyl-digalactosylglycerol (18:2/18:2)*	69	-0.0162	0.3779	0.9658	0.796253397594227
Eubacterium eligens	trimethylamine N-oxide	427	0.0072	0.1665	0.9657	0.796253397594227
Faecalibacterium prausnitzii	10-nonadecenoate (19:1n9)	261	-0.0067	0.1567	0.9659	0.796253397594227
Gordonibacter pamelaeae	taurocholenate sulfate	83	0.0101	0.2359	0.9658	0.796253397594227
Gordonibacter pamelaeae	glycerophosphoglycerol	260	0.0078	0.1812	0.9656	0.796253397594227
Granulicatella (unclassified)	nicotinamide riboside	182	-0.0058	0.1361	0.9658	0.796253397594227
Granulicatella adiacens	3-hydroxystearate	58	0.01	0.2328	0.9656	0.796253397594227
Lachnospiraceae bacterium 1 1 57FAA	2-oleoylglycerol (18:1)	151	-0.0064	0.1497	0.9659	0.796253397594227
Lachnospiraceae bacterium 2 1 58FAA	2'-deoxycytidine	151	-0.0097	0.2286	0.966	0.796253397594227
Lachnospiraceae bacterium 2 1 58FAA	1,7-dimethylurate	110	0.007	0.1646	0.9659	0.796253397594227
Lachnospiraceae bacterium 3 1 57FAA CT1	N-acetylserine	237	-0.0126	0.2967	0.966	0.796253397594227
Lactococcus lactis	ciliatine (2-aminoethylphosphonate)	68	0.0124	0.2882	0.9656	0.796253397594227
Methanobrevibacter (unclassified)	1,2-dilinoleoyl-digalactosylglycerol (18:2/18:2)*	116	0.012	0.2808	0.966	0.796253397594227
Odoribacter splanchnicus	1-linoleoyl-GPC (18:2)	214	-0.0069	0.1596	0.9656	0.796253397594227
Odoribacter splanchnicus	5alpha-pregnan-3beta,20beta-diol monosulfate (1)	57	0.0132	0.3064	0.9656	0.796253397594227
Parabacteroides goldsteinii	2-hydroxy-3-methylvalerate	123	0.0073	0.1717	0.966	0.796253397594227
Parabacteroides johnsonii	glycerate	112	0.0128	0.3010	0.966	0.796253397594227
Paraprevotella (unclassified)	isovalerate (C5)	199	0.0096	0.2236	0.9656	0.796253397594227
Paraprevotella xylaniphila	N-carbamoylsarcosine	110	-0.0145	0.3363	0.9657	0.796253397594227
Paraprevotella xylaniphila	malonate	112	-0.014	0.3283	0.966	0.796253397594227
Parasutterella excrementihominis	1-(3-aminopropyl)-2-pyrrolidone	106	0.0176	0.4101	0.9657	0.796253397594227
Peptostreptococcaceae noname (unclassified)	3-(4-hydroxyphenyl)lactate (HPLA)	313	-0.0055	0.1283	0.966	0.796253397594227
Peptostreptococcaceae noname (unclassified)	9,10-DiHOME	278	-0.0062	0.1464	0.966	0.796253397594227
Prevotella timonensis	leucylglycine	53	-0.0167	0.3906	0.9658	0.796253397594227
Roseburia (unclassified)	myristoleate (14:1n5)	111	0.0114	0.2659	0.9658	0.796253397594227
Rothia dentocariosa	cytosine	146	-0.0083	0.1945	0.966	0.796253397594227
Ruminococcus flavefaciens	N6,N6,N6-trimethyllysine	56	-0.0164	0.3843	0.966	0.796253397594227
Ruminococcus gnavus	phytanate	258	-0.0052	0.1222	0.966	0.796253397594227
Ruminococcus torques	1-(1-enyl-palmitoyl)-GPE (P-16:0)*	355	0.0059	0.1377	0.9659	0.796253397594227
Scardovia wiggsiae	13-HODE + 9-HODE	99	0.0092	0.2160	0.9659	0.796253397594227
Streptococcus anginosus	N-methylalanine	123	0.0106	0.2490	0.9659	0.796253397594227
Streptococcus australis	butyrylglycine (C4)	148	0.0119	0.2787	0.9658	0.796253397594227
Streptococcus mutans	theophylline	81	0.0137	0.3191	0.9658	0.796253397594227
Streptococcus sanguinis	pyroglutamine*	166	-0.014	0.3254	0.9657	0.796253397594227
Streptococcus thermophilus	hydantoin-5-propionic acid	269	-0.0099	0.2298	0.9657	0.796253397594227
Streptococcus thermophilus	N-acetylglutamate	361	0.0089	0.2091	0.966	0.796253397594227
Sutterella wadsworthensis	sebacate (decanedioate)	235	0.0114	0.2640	0.9657	0.796253397594227
Turicibacter sanguinis	enterolactone	155	0.0085	0.1972	0.9658	0.796253397594227
Veillonella (unclassified)	gamma-CEHC	128	-0.0119	0.2749	0.9656	0.796253397594227
Bacteroides intestinalis	allo-threonine	186	-0.0092	0.2171	0.9661	0.796265304607105
Bacteroides nordii	gamma-glutamylisoleucine*	113	-0.0136	0.3196	0.9661	0.796265304607105
Clostridium clostridioforme	glycerate	72	-0.0189	0.4450	0.9661	0.796265304607105
Clostridium symbiosum	sebacate (decanedioate)	143	0.0121	0.2855	0.9661	0.796265304607105
Coprococcus catus	dipicolinate	347	-0.0047	0.1097	0.9661	0.796265304607105
Eggerthella lenta	uracil	207	-0.0096	0.2258	0.9661	0.796265304607105
Erysipelotrichaceae bacterium 21 3	sphinganine	214	-0.0064	0.1497	0.9661	0.796265304607105
Escherichia coli	salicylate	301	0.006	0.1406	0.9661	0.796265304607105
Holdemania (unclassified)	12-dehydrocholate	167	-0.0067	0.1585	0.9661	0.796265304607105
Ruminococcus flavefaciens	6-oxopiperidine-2-carboxylic acid	58	0.0165	0.3893	0.9661	0.796265304607105
Bacteroides eggerthii	sucralose	88	-0.0068	0.1609	0.9662	0.796317315006569
Bifidobacterium bifidum	eicosenoate (20:1n9 or 1n11)	93	0.0163	0.3845	0.9663	0.796317315006569
Coprobacillus (unclassified)	linoleoyl ethanolamide	177	0.0052	0.1221	0.9663	0.796317315006569
Eggerthella lenta	isocaproate	95	0.0117	0.2762	0.9663	0.796317315006569
Holdemania (unclassified)	lactosyl-N-palmitoyl-sphingosine	160	-0.0076	0.1788	0.9663	0.796317315006569
Lachnospiraceae bacterium 1 1 57FAA	methionine sulfone	106	0.0116	0.2759	0.9663	0.796317315006569
Lachnospiraceae bacterium 7 1 58FAA	2-(4-hydroxyphenyl)propionate	130	0.0087	0.2061	0.9663	0.796317315006569
Lachnospiraceae bacterium 8 1 57FAA	gamma-glutamylleucine	114	0.0147	0.3464	0.9663	0.796317315006569
Parabacteroides (unclassified)	uridine	188	-0.0071	0.1675	0.9663	0.796317315006569
Paraprevotella (unclassified)	13-methylmyristate	197	0.0097	0.2300	0.9662	0.796317315006569
Porphyromonas somerae	1-palmitoyl-GPC (16:0)	53	-0.0131	0.3105	0.9663	0.796317315006569
Streptococcus mitis oralis pneumoniae	5-hydroxylysine	124	-0.007	0.1668	0.9663	0.796317315006569
Subdoligranulum variabile	palmitate (16:0)	100	0.0143	0.3389	0.9663	0.796317315006569
Subdoligranulum variabile	laurate (12:0)	102	-0.0055	0.1308	0.9662	0.796317315006569
Turicibacter (unclassified)	linolenate (18:3n3 or 3n6)	176	0.0047	0.1115	0.9663	0.796317315006569
Veillonella dispar	13-HOTrE	108	-0.0069	0.1632	0.9663	0.796317315006569
Alistipes onderdonkii	daidzein	301	0.005	0.1177	0.9664	0.796329213619507
Anaerotruncus (unclassified)	creatine	242	-0.006	0.1423	0.9664	0.796329213619507
Bacteroides caccae	retinol (Vitamin A)	188	0.0054	0.1272	0.9664	0.796329213619507
Bacteroides finegoldii	hypoxanthine	187	-0.0091	0.2162	0.9664	0.796329213619507
Bifidobacterium adolescentis	S-methylcysteine	176	-0.0104	0.2483	0.9664	0.796329213619507
Dialister invisus	proline	288	-0.0139	0.3304	0.9664	0.796329213619507
Lachnospiraceae bacterium 3 1 46FAA	N-acetyl-beta-glucosaminylamine	389	-0.0094	0.2233	0.9664	0.796329213619507
Lachnospiraceae bacterium 5 1 57FAA	pterin	74	-0.0167	0.3953	0.9664	0.796329213619507
Lachnospiraceae bacterium 5 1 63FAA	N-acetylcysteine	384	-0.0091	0.2163	0.9664	0.796329213619507
Veillonella dispar	O-sulfo-L-tyrosine	161	-0.0063	0.1497	0.9664	0.796329213619507
Actinomyces odontolyticus	thymidine	231	0.0085	0.2034	0.9667	0.796339343465483
Alistipes finegoldii	oleate/vaccenate (18:1)	363	0.0062	0.1499	0.9668	0.796339343465483
Alistipes sp AP11	beta-guanidinopropanoate	130	0.0066	0.1589	0.9668	0.796339343465483
Alistipes sp AP11	glycylleucine	163	-0.0119	0.2841	0.9667	0.796339343465483
Bacteroidales bacterium ph8	luteolinidin	125	-0.011	0.2616	0.9665	0.796339343465483
Bacteroides cellulosilyticus	N-acetylthreonine	286	0.008	0.1917	0.9668	0.796339343465483
Bacteroides dorei	homocitrulline	412	-0.0061	0.1471	0.9669	0.796339343465483
Bacteroides eggerthii	trans-urocanate	216	0.0126	0.3023	0.9667	0.796339343465483
Bacteroides massiliensis	hesperidin	51	-0.0085	0.2022	0.9666	0.796339343465483
Bacteroides ovatus	carboxyibuprofen	59	-0.0091	0.2184	0.9666	0.796339343465483
Bacteroides stercoris	pseudouridine	292	0.0094	0.2249	0.9666	0.796339343465483
Bacteroides vulgatus	2-deoxyribose	426	-0.0074	0.1793	0.9669	0.796339343465483
Bifidobacterium animalis	adrenate (22:4n6)	111	0.0113	0.2693	0.9665	0.796339343465483
Bifidobacterium bifidum	2,3-dimethylsuccinate	94	-0.0164	0.3944	0.9668	0.796339343465483
Butyrivibrio crossotus	pentadecanoate (15:0)	130	-0.0098	0.2348	0.9667	0.796339343465483
candidate division TM7 single cell isolate TM7c	inosine	114	-0.008	0.1903	0.9666	0.796339343465483
Clostridium bolteae	N-acetylthreonine	209	0.0079	0.1875	0.9665	0.796339343465483
Clostridium citroniae	p-hydroxybenzaldehyde	98	-0.0143	0.3450	0.9669	0.796339343465483
Clostridium leptum	quinolinate	100	0.0129	0.3107	0.9668	0.796339343465483
Clostridium leptum	N-acetylcysteine	327	-0.0094	0.2257	0.9668	0.796339343465483
Coprobacter fastidiosus	5-acetylamino-6-amino-3-methyluracil	202	-0.0107	0.2563	0.9665	0.796339343465483
Coprococcus eutactus	methylpalmitate (15 or 2)	147	-0.0078	0.1862	0.9667	0.796339343465483
Dialister invisus	galactonate	256	0.0061	0.1476	0.9669	0.796339343465483
Eggerthella (unclassified)	7,12-diketolithocholate	63	0.0077	0.1845	0.9666	0.796339343465483
Erysipelotrichaceae bacterium 2 2 44A	2,8-quinolinediol	53	0.0082	0.1979	0.9668	0.796339343465483
Escherichia coli	1-pentadecanoylglycerol (15:0)	216	-0.0087	0.2093	0.9668	0.796339343465483
Eubacterium ramulus	N-acetyl-aspartyl-glutamate (NAAG)	97	-0.0109	0.2598	0.9665	0.796339343465483
Eubacterium siraeum	valerylphenylalanine	372	-0.0058	0.1386	0.9667	0.796339343465483
Eubacterium ventriosum	1-methylguanidine	356	0.0097	0.2340	0.9669	0.796339343465483
Gemella haemolysans	dihomolinolenate (20:3n3 or 3n6)	56	0.0123	0.2946	0.9668	0.796339343465483
Gordonibacter pamelaeae	4-methyl-2-oxopentanoate	273	-0.0073	0.1754	0.9669	0.796339343465483
Lachnospiraceae bacterium 7 1 58FAA	N-acetylcysteine	393	0.009	0.2168	0.9668	0.796339343465483
Lactobacillus casei paracasei	glutarate (pentanedioate)	60	-0.0119	0.2842	0.9667	0.796339343465483
Odoribacter (unclassified)	glycerophosphoethanolamine	83	0.0172	0.4123	0.9667	0.796339343465483
Olsenella (unclassified)	3-hydroxylaurate	60	0.0158	0.3767	0.9666	0.796339343465483
Paraprevotella xylaniphila	3,5-dihydroxybenzoic acid	88	0.0204	0.4878	0.9666	0.796339343465483
Paraprevotella xylaniphila	N-alpha-acetylornithine	113	0.0131	0.3130	0.9665	0.796339343465483
Parasutterella excrementihominis	1-palmitoyl-2-oleoyl-GPC (16:0/18:1)	161	-0.0089	0.2141	0.9667	0.796339343465483
Peptostreptococcaceae noname (unclassified)	N-propionylmethionine	296	0.0059	0.1430	0.9669	0.796339343465483
Roseburia inulinivorans	hyocholate	388	-0.0057	0.1365	0.9665	0.796339343465483
Ruminococcaceae bacterium D16	cysteine sulfinic acid	169	-0.014	0.3384	0.9669	0.796339343465483
Ruminococcus albus	trans-urocanate	152	-0.013	0.3113	0.9668	0.796339343465483
Ruminococcus callidus	1-oleoyl-2-linoleoyl-GPC (18:1/18:2)*	176	-0.0057	0.1346	0.9665	0.796339343465483
Ruminococcus callidus	serotonin	191	0.0075	0.1803	0.9667	0.796339343465483
Ruminococcus obeum	galactitol (dulcitol)	79	-0.02	0.4810	0.9668	0.796339343465483
Ruminococcus sp 5 1 39BFAA	N-methylphenylalanine	259	0.005	0.1190	0.9667	0.796339343465483
Ruminococcus torques	eriodictyol	67	-0.0119	0.2875	0.9669	0.796339343465483
Ruminococcus torques	N-linoleoylglycine	109	-0.011	0.2642	0.9669	0.796339343465483
Streptococcus anginosus	creatinine	122	-0.0057	0.1350	0.9665	0.796339343465483
Streptococcus infantis	pseudouridine	200	-0.0106	0.2553	0.9668	0.796339343465483
Streptococcus mutans	N-acetyl-cadaverine	79	-0.0049	0.1191	0.9669	0.796339343465483
Streptococcus parasanguinis	N-acetylkynurenine (2)	152	0.0146	0.3485	0.9666	0.796339343465483
Streptococcus sanguinis	tryptophylglycine	148	0.0094	0.2276	0.9669	0.796339343465483
Turicibacter sanguinis	1-oleoylglycerol (18:1)	81	0.0088	0.2109	0.9666	0.796339343465483
Turicibacter sanguinis	4-ureidobutyrate	160	0.011	0.2610	0.9665	0.796339343465483
Veillonella (unclassified)	phenylalanylalanine	387	0.0058	0.1380	0.9668	0.796339343465483
Veillonella parvula	stachydrine	359	-0.0035	0.0847	0.9667	0.796339343465483
Alistipes finegoldii	maltose	351	0.0042	0.1023	0.9671	0.796351666510868
Anaerostipes hadrus	creatinine	414	0.0034	0.0823	0.9672	0.796351666510868
Anaerotruncus colihominis	3-(2-hydroxyphenyl)propionate	118	0.0115	0.2800	0.9671	0.796351666510868
Bacteroides cellulosilyticus	glycochenodeoxycholate	277	0.0057	0.1386	0.9673	0.796351666510868
Bacteroides cellulosilyticus	3,4-dihydroxybenzoate	279	0.0093	0.2268	0.9673	0.796351666510868
Bacteroides clarus	1-stearoyl-GPG (18:0)	64	-0.0146	0.3552	0.9672	0.796351666510868
Bacteroides faecis	1-linoleoylglycerol (18:2)	193	-0.0041	0.1007	0.9672	0.796351666510868
Bacteroides massiliensis	creatinine	217	-0.0045	0.1102	0.9672	0.796351666510868
Clostridium ramosum	palmitate (16:0)	84	0.015	0.3623	0.967	0.796351666510868
Clostridium ramosum	pyroglutamine*	87	0.0203	0.4949	0.9673	0.796351666510868
Collinsella aerofaciens	dihydrocaffeate	302	-0.0038	0.0918	0.9672	0.796351666510868
Coprococcus catus	3-aminoisobutyrate	191	-0.0063	0.1543	0.9672	0.796351666510868
Coprococcus eutactus	oleoyl ethanolamide	144	-0.0071	0.1741	0.9673	0.796351666510868
Desulfovibrio desulfuricans	alanylleucine	137	-0.0098	0.2383	0.9671	0.796351666510868
Eubacterium biforme	2-keto-3-deoxy-gluconate	139	-0.0076	0.1850	0.9672	0.796351666510868
Eubacterium ramulus	valylglutamine	361	-0.0059	0.1432	0.967	0.796351666510868
Eubacterium rectale	1-linoleoyl-2-linolenoyl-digalactosylglycerol (18;2/18:3)*	116	-0.0099	0.2411	0.9672	0.796351666510868
Eubacterium siraeum	1-oleoyl-GPG (18:1)*	169	-0.0135	0.3254	0.967	0.796351666510868
Gemella (unclassified)	2'-deoxyinosine	112	-0.0106	0.2594	0.9673	0.796351666510868
Gemella sanguinis	ciliatine (2-aminoethylphosphonate)	64	-0.0131	0.3179	0.967	0.796351666510868
Lachnospiraceae bacterium 1 4 56FAA	glycerophosphoinositol*	132	-0.0091	0.2226	0.9673	0.796351666510868
Lachnospiraceae bacterium 3 1 57FAA CT1	12,13-DiHOME	206	0.0081	0.1963	0.9671	0.796351666510868
Methanobrevibacter smithii	5-dodecenoate (12:1n7)	289	0.0077	0.1867	0.9671	0.796351666510868
Parabacteroides (unclassified)	mannose	190	0.0087	0.2118	0.9673	0.796351666510868
Parabacteroides johnsonii	3-ureidopropionate	108	-0.01	0.2416	0.9671	0.796351666510868
Paraprevotella xylaniphila	gamma-glutamylleucine	113	-0.0132	0.3217	0.9673	0.796351666510868
Parasutterella excrementihominis	1-methylguanidine	167	-0.0144	0.3510	0.9673	0.796351666510868
Peptostreptococcaceae noname (unclassified)	pristanate	284	0.0056	0.1361	0.9671	0.796351666510868
Phascolarctobacterium succinatutens	allantoin	102	0.0072	0.1744	0.9673	0.796351666510868
Porphyromonas asaccharolytica	3-hydroxymyristate	92	0.0205	0.4966	0.9671	0.796351666510868
Rothia (unclassified)	pseudouridine	63	0.0185	0.4514	0.9673	0.796351666510868
Rothia dentocariosa	1,3,7-trimethylurate	137	0.006	0.1464	0.967	0.796351666510868
Rothia dentocariosa	fumarate	144	-0.0093	0.2252	0.9672	0.796351666510868
Ruminococcaceae bacterium D16	isovalerylglycine	160	0.0156	0.3798	0.9673	0.796351666510868
Scardovia wiggsiae	deoxycarnitine	100	0.0097	0.2363	0.9673	0.796351666510868
Streptococcus infantis	N6-carboxyethyllysine	184	0.0063	0.1530	0.9673	0.796351666510868
Streptococcus infantis	xylose	174	0.006	0.1451	0.9671	0.796351666510868
Streptococcus infantis	3-hydroxyphenylacetate	158	-0.0089	0.2153	0.9671	0.796351666510868
Streptococcus salivarius	O-acetylhomoserine	408	0.0066	0.1597	0.9671	0.796351666510868
Streptococcus sanguinis	2-hydroxyglutarate	167	-0.0082	0.1992	0.9672	0.796351666510868
Streptococcus sanguinis	3-hydroxyphenylacetate	134	0.0101	0.2467	0.9673	0.796351666510868
Streptococcus vestibularis	fructose	155	-0.0093	0.2259	0.967	0.796351666510868
Subdoligranulum (unclassified)	4-hydroxyglutamate	265	0.006	0.1456	0.9671	0.796351666510868
Subdoligranulum variabile	glycocholenate sulfate*	67	-0.0126	0.3063	0.9671	0.796351666510868
Veillonella dispar	betaine	200	-0.0093	0.2267	0.9672	0.796351666510868
Adlercreutzia equolifaciens	N-carbamoylalanine	351	-0.007	0.1732	0.9677	0.796378487932633
Adlercreutzia equolifaciens	lactate	364	-0.0049	0.1227	0.9679	0.796378487932633
Alistipes (unclassified)	ribonate (ribonolactone)	74	0.0183	0.4523	0.9678	0.796378487932633
Alistipes finegoldii	1,2-dilinoleoyl-galactosylglycerol (18:2/18:2)*	204	0.0067	0.1684	0.968	0.796378487932633
Alistipes onderdonkii	citrate	404	0.0061	0.1501	0.9676	0.796378487932633
Alistipes putredinis	creatine	420	0.0041	0.1004	0.9675	0.796378487932633
Anaerostipes hadrus	3-hydroxybenzoate	181	-0.0098	0.2406	0.9675	0.796378487932633
Anaerotruncus colihominis	acesulfame	69	0.0076	0.1871	0.9677	0.796378487932633
Bacteroides cellulosilyticus	indoleacetate	305	0.0048	0.1182	0.9678	0.796378487932633
Bacteroides finegoldii	glycerol	190	-0.0068	0.1683	0.9677	0.796378487932633
Bacteroides finegoldii	beta-carotene	134	0.0091	0.2272	0.968	0.796378487932633
Bacteroides nordii	adenosine	100	-0.0113	0.2767	0.9675	0.796378487932633
Bacteroides salyersiae	phenylalanylglycine	154	-0.0091	0.2244	0.9676	0.796378487932633
Bacteroides uniformis	N-acetylpyrraline	65	0.0139	0.3450	0.9678	0.796378487932633
Bacteroides uniformis	o-Tyrosine	329	-0.0112	0.2787	0.968	0.796378487932633
Bacteroides uniformis	dehydroisoandrosterone sulfate (DHEA-S)	153	-0.0058	0.1428	0.9675	0.796378487932633
Barnesiella intestinihominis	gentisate	302	0.0054	0.1326	0.9674	0.796378487932633
Barnesiella intestinihominis	secoisolariciresinol diglucoside	59	0.0096	0.2371	0.9677	0.796378487932633
Bifidobacterium adolescentis	2-methylcitrate/homocitrate	345	0.0079	0.1946	0.9675	0.796378487932633
Bifidobacterium adolescentis	uridine	338	-0.0055	0.1354	0.9676	0.796378487932633
Bifidobacterium bifidum	coprostanol	91	-0.014	0.3469	0.9677	0.796378487932633
Bifidobacterium dentium	3-ureidopropionate	130	0.0089	0.2203	0.9676	0.796378487932633
Bifidobacterium pseudocatenulatum	5-aminovalerate	97	0.0142	0.3500	0.9677	0.796378487932633
Blautia hydrogenotrophica	N-acetyl-3-methylhistidine*	66	0.0117	0.2923	0.9679	0.796378487932633
Clostridiaceae bacterium JC118	oleate/vaccenate (18:1)	185	-0.0084	0.2074	0.9677	0.796378487932633
Clostridiales bacterium 1 7 47FAA	dihomolinoleate (20:2n6)	108	0.0095	0.2371	0.9679	0.796378487932633
Clostridium asparagiforme	1,3-dimethylurate	122	-0.0101	0.2508	0.9678	0.796378487932633
Clostridium bartlettii	eicosenoate (20:1n9 or 1n11)	345	-0.0063	0.1561	0.9678	0.796378487932633
Clostridium bolteae	1-stearoyl-GPC (18:0)	198	0.0062	0.1520	0.9677	0.796378487932633
Clostridium citroniae	N-formylmethionine	130	0.0123	0.3061	0.9679	0.796378487932633
Clostridium hathewayi	alpha-tocotrienol	198	-0.0108	0.2693	0.968	0.796378487932633
Clostridium nexile	cholesterol	110	0.009	0.2201	0.9674	0.796378487932633
Clostridium ramosum	campesterol	77	-0.0095	0.2377	0.968	0.796378487932633
Collinsella aerofaciens	proline	394	0.0128	0.3204	0.968	0.796378487932633
Coprobacillus (unclassified)	histamine	112	-0.0055	0.1352	0.9675	0.796378487932633
Coprobacter fastidiosus	harmane	177	-0.0096	0.2352	0.9676	0.796378487932633
Coprococcus eutactus	thymidine	147	-0.0098	0.2414	0.9675	0.796378487932633
Dorea formicigenerans	gamma-glutamyltyrosine	389	-0.0073	0.1808	0.9679	0.796378487932633
Eggerthella lenta	glycerate	209	0.0084	0.2054	0.9675	0.796378487932633
Erysipelotrichaceae bacterium 21 3	anthranilate	98	0.0204	0.5076	0.968	0.796378487932633
Escherichia coli	tricarballylate	366	0.0049	0.1220	0.9678	0.796378487932633
Eubacterium eligens	pyrraline	421	-0.004	0.0985	0.9674	0.796378487932633
Gemella (unclassified)	cystine	96	0.0102	0.2549	0.9679	0.796378487932633
Gordonibacter pamelaeae	margarate (17:0)	258	0.0065	0.1600	0.9678	0.796378487932633
Gordonibacter pamelaeae	3-(4-hydroxyphenyl)lactate (HPLA)	274	-0.0052	0.1293	0.9679	0.796378487932633
Holdemania (unclassified)	sitostanol	242	-0.0071	0.1736	0.9675	0.796378487932633
Holdemania filiformis	bilirubin	279	-0.0058	0.1421	0.9676	0.796378487932633
Lachnospiraceae bacterium 1 1 57FAA	biocytin	192	0.0114	0.2848	0.968	0.796378487932633
Lachnospiraceae bacterium 1 4 56FAA	7-methylxanthine	85	-0.0096	0.2385	0.968	0.796378487932633
Lachnospiraceae bacterium 2 1 58FAA	inosine	136	-0.0065	0.1628	0.968	0.796378487932633
Lachnospiraceae bacterium 3 1 46FAA	arabinose	372	-0.0052	0.1295	0.9677	0.796378487932633
Olsenella (unclassified)	glucose	73	0.0088	0.2180	0.9679	0.796378487932633
Parabacteroides (unclassified)	1-methylxanthine	120	-0.0049	0.1224	0.9678	0.796378487932633
Parabacteroides goldsteinii	2-hydroxystearate	110	-0.0107	0.2619	0.9674	0.796378487932633
Parabacteroides merdae	N-methylhydantoin	115	0.0073	0.1789	0.9674	0.796378487932633
Porphyromonas somerae	N-acetylisoleucine	55	0.0151	0.3749	0.9678	0.796378487932633
Pseudoflavonifractor capillosus	hesperetin	99	0.0049	0.1225	0.968	0.796378487932633
Ralstonia (unclassified)	O-acetylhomoserine	61	0.0179	0.4454	0.9679	0.796378487932633
Ralstonia (unclassified)	caproate (6:0)	59	-0.0086	0.2127	0.9679	0.796378487932633
Roseburia (unclassified)	glycerophosphoinositol*	105	0.0098	0.2428	0.9677	0.796378487932633
Roseburia hominis	3-hydroxyhexanoate	108	0.0152	0.3793	0.968	0.796378487932633
Rothia (unclassified)	pipecolate	53	-0.0088	0.2163	0.9677	0.796378487932633
Rothia mucilaginosa	ectoine	220	0.0082	0.2011	0.9674	0.796378487932633
Rothia mucilaginosa	5alpha-androstan-3beta,17alpha-diol monosulfate (1)	110	0.0067	0.1642	0.9676	0.796378487932633
Ruminococcaceae bacterium D16	diethanolamine	158	-0.0091	0.2257	0.9677	0.796378487932633
Ruminococcus bromii	3-phenylpropionate (hydrocinnamate)	394	-0.0048	0.1197	0.968	0.796378487932633
Ruminococcus flavefaciens	1,3,7-trimethylurate	58	0.008	0.1991	0.9679	0.796378487932633
Streptococcus anginosus	taurodeoxycholate	70	0.0092	0.2280	0.9677	0.796378487932633
Streptococcus gordonii	indolepropionate	96	-0.0112	0.2785	0.968	0.796378487932633
Streptococcus gordonii	thymidine	93	-0.0129	0.3219	0.968	0.796378487932633
Streptococcus mitis oralis pneumoniae	fucose	212	-0.016	0.3987	0.968	0.796378487932633
Streptococcus parasanguinis	N-acetylaspartate (NAA)	431	0.0053	0.1313	0.9678	0.796378487932633
Streptococcus salivarius	fucitol	239	0.0085	0.2121	0.968	0.796378487932633
Subdoligranulum (unclassified)	1,2-dilinolenoyl-digalactosylglycerol (18:3/18:3)	130	0.0069	0.1707	0.9679	0.796378487932633
Sutterella wadsworthensis	1,2-dilinolenoyl-digalactosylglycerol (18:3/18:3)	74	0.0121	0.3011	0.968	0.796378487932633
Turicibacter sanguinis	threonine	157	-0.0166	0.4068	0.9675	0.796378487932633
Veillonella atypica	alpha-hydroxyisovalerate	274	0.0051	0.1245	0.9676	0.796378487932633
Veillonella dispar	gamma-glutamylvaline	160	0.0114	0.2840	0.968	0.796378487932633
Bacteroides caccae	2-aminoadipate	365	0.0101	0.2530	0.9681	0.796418518575557
Clostridium clostridioforme	ribonate (ribonolactone)	71	0.0148	0.3702	0.9681	0.796418518575557
Coprococcus sp ART55 1	N6-dimethylallyladenine	154	0.0147	0.3676	0.9681	0.796418518575557
Desulfovibrio desulfuricans	methionine sulfone	67	-0.0128	0.3199	0.9681	0.796418518575557
Methanobrevibacter (unclassified)	N-acetylglucosamine/N-acetylgalactosamine	184	0.0114	0.2861	0.9681	0.796418518575557
Ruminococcus sp 5 1 39BFAA	syringic acid	199	-0.0051	0.1274	0.9681	0.796418518575557
Anaerotruncus colihominis	glycochenodeoxycholate	200	0.006	0.1514	0.9682	0.79645150545082
Blautia hydrogenotrophica	pheophorbide A	80	-0.0075	0.1889	0.9682	0.79645150545082
Clostridium bartlettii	carnosine	144	0.0082	0.2057	0.9682	0.79645150545082
Coprobacter fastidiosus	dihydoxyphenylalanine (L-DOPA)	61	0.0109	0.2739	0.9682	0.79645150545082
Escherichia coli	anthranilate	170	0.0143	0.3602	0.9682	0.79645150545082
Gemella haemolysans	phytosphingosine	59	-0.0165	0.4142	0.9682	0.79645150545082
Subdoligranulum variabile	3-carboxyadipate	95	-0.0104	0.2611	0.9682	0.79645150545082
Acidaminococcus (unclassified)	stearate (18:0)	74	0.0123	0.3084	0.9683	0.79647040986209
Bifidobacterium animalis	2-aminophenol	142	0.0132	0.3315	0.9683	0.79647040986209
Clostridiaceae bacterium JC118	piperine	152	-0.0036	0.0911	0.9683	0.79647040986209
Coprobacillus (unclassified)	2-hydroxypalmitate	176	0.0069	0.1729	0.9683	0.79647040986209
Coprococcus sp ART55 1	glycoursodeoxycholate	106	0.0087	0.2187	0.9683	0.79647040986209
Coprococcus sp ART55 1	glycocholenate sulfate*	100	-0.0099	0.2505	0.9683	0.79647040986209
Oxalobacter formigenes	glycerophosphoethanolamine	106	-0.0128	0.3236	0.9683	0.79647040986209
Prevotella buccalis	2-aminoadipate	53	-0.0264	0.6638	0.9683	0.79647040986209
Streptococcus salivarius	galacturonate	440	0.0044	0.1104	0.9683	0.79647040986209
Bacteroides coprocola	glycerate	154	0.0057	0.1429	0.9684	0.796489311266268
Bifidobacterium animalis	creatine	138	-0.0053	0.1338	0.9684	0.796489311266268
Clostridium symbiosum	biotin	134	-0.0122	0.3078	0.9684	0.796489311266268
Lachnospiraceae bacterium 5 1 57FAA	ribonate (ribonolactone)	75	0.0137	0.3462	0.9684	0.796489311266268
Parabacteroides (unclassified)	astaxanthin	58	-0.0095	0.2394	0.9684	0.796489311266268
Parabacteroides distasonis	nonadecanoate (19:0)	386	-0.0053	0.1328	0.9684	0.796489311266268
Parabacteroides goldsteinii	pentadecanoate (15:0)	117	0.0114	0.2886	0.9684	0.796489311266268
Ruminococcus callidus	gamma-glutamylglutamate	207	0.0087	0.2200	0.9684	0.796489311266268
Streptococcus australis	1-oleoyl-2-linoleoyl-glycerol (18:1/18:2)	146	0.0055	0.1387	0.9684	0.796489311266268
Alistipes putredinis	N-acetylglycine	427	-0.0072	0.1826	0.9685	0.796515248007492
Anaerostipes hadrus	docosapentaenoate (n6 DPA; 22:5n6)	68	-0.0086	0.2165	0.9685	0.796515248007492
Bacteroides intestinalis	kynurenate	200	-0.0057	0.1444	0.9685	0.796515248007492
Clostridium asparagiforme	1-palmitoyl-2-linoleoyl-glycerol (16:0/18:2)*	61	0.0105	0.2662	0.9685	0.796515248007492
Eubacterium ramulus	N-carbamylglutamate	342	0.0077	0.1945	0.9685	0.796515248007492
Parabacteroides distasonis	N-acetylserotonin	309	-0.0054	0.1369	0.9685	0.796515248007492
Streptococcus mitis oralis pneumoniae	allo-threonine	176	0.0083	0.2091	0.9685	0.796515248007492
Turicibacter sanguinis	N-acetylleucine	161	0.0089	0.2249	0.9685	0.796515248007492
Coprobacillus (unclassified)	mevalonolactone	142	0.009	0.2302	0.9686	0.796548219281354
Lachnospiraceae bacterium 5 1 63FAA	isobutyrylglycine (C4)	270	0.0126	0.3199	0.9686	0.796548219281354
Parasutterella excrementihominis	indole-3-carboxylic acid	145	0.0123	0.3122	0.9686	0.796548219281354
Phascolarctobacterium succinatutens	hypoxanthine	152	0.0092	0.2335	0.9686	0.796548219281354
Pseudoflavonifractor capillosus	nicotinate ribonucleoside	238	0.0073	0.1839	0.9686	0.796548219281354
Ruminococcus obeum	guanosine	441	-0.0036	0.0903	0.9686	0.796548219281354
Veillonella atypica	3-hydroxybutyrate (BHBA)	252	-0.0061	0.1552	0.9686	0.796548219281354
Acidaminococcus (unclassified)	alpha-hydroxyisocaproate	68	0.0085	0.2172	0.9688	0.796581548188283
Actinomyces graevenitzii	o-Tyrosine	84	0.0242	0.6193	0.9688	0.796581548188283
Alistipes onderdonkii	17-methylstearate	385	-0.0057	0.1458	0.9689	0.796581548188283
Bacteroides finegoldii	theanine	121	-0.0096	0.2455	0.9689	0.796581548188283
Bacteroides ovatus	carnitine	417	0.0059	0.1516	0.969	0.796581548188283
Bacteroides salyersiae	2,4,6-trihydroxybenzoate	133	0.0123	0.3145	0.9689	0.796581548188283
Bacteroides vulgatus	4-hydroxyphenylpyruvate	411	-0.0063	0.1612	0.969	0.796581548188283
Bifidobacterium longum	imidazole lactate	407	0.0065	0.1685	0.969	0.796581548188283
Catenibacterium mitsuokai	glycylvaline	76	-0.0175	0.4485	0.969	0.796581548188283
Catenibacterium mitsuokai	2-hydroxy-3-methylvalerate	69	-0.0094	0.2429	0.969	0.796581548188283
Coprococcus catus	1,2-dipalmitoyl-GPG (16:0/16:0)	141	-0.0138	0.3539	0.9689	0.796581548188283
Coprococcus comes	deoxycarnitine	413	-0.0049	0.1250	0.9689	0.796581548188283
Coprococcus eutactus	cis-urocanate	152	-0.0134	0.3415	0.9687	0.796581548188283
Dorea longicatena	diglycerol	433	0.0049	0.1268	0.9689	0.796581548188283
Escherichia coli	3-hydroxysebacate	207	-0.0097	0.2473	0.9687	0.796581548188283
Eubacterium eligens	1-palmitoyl-2-linoleoyl-galactosylglycerol (16:0/18:2)*	142	-0.0095	0.2426	0.9687	0.796581548188283
Eubacterium rectale	caffeate	385	-0.0041	0.1054	0.9688	0.796581548188283
Faecalibacterium prausnitzii	dCMP	178	0.0065	0.1658	0.9688	0.796581548188283
Gemella (unclassified)	10-hydroxystearate	113	-0.008	0.2065	0.969	0.796581548188283
Gemella sanguinis	hypoxanthine	113	0.0126	0.3230	0.969	0.796581548188283
Lachnospiraceae bacterium 1 1 57FAA	FMN	78	0.016	0.4118	0.969	0.796581548188283
Lachnospiraceae bacterium 3 1 46FAA	N6-dimethylallyladenine	373	-0.0084	0.2163	0.9689	0.796581548188283
Lachnospiraceae bacterium 3 1 57FAA CT1	5-aminovalerate	238	-0.0085	0.2169	0.9688	0.796581548188283
Lachnospiraceae bacterium 7 1 58FAA	glutamate	449	-0.0106	0.2718	0.9688	0.796581548188283
Lachnospiraceae bacterium 8 1 57FAA	N-acetylphenylalanine	114	0.0131	0.3342	0.9688	0.796581548188283
Odoribacter splanchnicus	indole-3-carboxylic acid	256	-0.0083	0.2118	0.9689	0.796581548188283
Parabacteroides goldsteinii	gamma-glutamylvaline	115	0.0134	0.3463	0.969	0.796581548188283
Parabacteroides goldsteinii	biliverdin	129	-0.0115	0.2954	0.969	0.796581548188283
Parasutterella excrementihominis	alpha-tocopherol	172	-0.013	0.3336	0.9688	0.796581548188283
Peptostreptococcaceae noname (unclassified)	glutamine	317	0.0102	0.2593	0.9687	0.796581548188283
Porphyromonas asaccharolytica	ferulate	98	-0.008	0.2044	0.9688	0.796581548188283
Porphyromonas somerae	docosapentaenoate (DPA; 22:5n3)	53	-0.0099	0.2551	0.969	0.796581548188283
Prevotella buccalis	pyridoxine (Vitamin B6)	51	-0.0198	0.5093	0.969	0.796581548188283
Prevotella copri	nicotinate ribonucleoside	203	0.0077	0.1969	0.9689	0.796581548188283
Roseburia inulinivorans	4-methylthio-2-oxobutanoate	213	0.0072	0.1838	0.9689	0.796581548188283
Ruminococcus gnavus	4-androsten-3beta,17beta-diol monosulfate (1)	83	0.0087	0.2237	0.9689	0.796581548188283
Streptococcus infantis	N6-formyllysine	196	0.0104	0.2652	0.9689	0.796581548188283
Streptococcus infantis	3-hydroxyhexanoate	58	0.0172	0.4404	0.9688	0.796581548188283
Streptococcus thermophilus	2,8-quinolinediol	112	-0.0052	0.1333	0.9689	0.796581548188283
Subdoligranulum sp 4 3 54A2FAA	dimethylarginine (ADMA + SDMA)	203	0.0045	0.1150	0.9688	0.796581548188283
Subdoligranulum sp 4 3 54A2FAA	nicotianamine	220	-0.0062	0.1595	0.969	0.796581548188283
Turicibacter sanguinis	12-hydroxystearate	127	-0.0095	0.2455	0.969	0.796581548188283
Bacteroides nordii	mevalonolactone	85	-0.0113	0.2904	0.9691	0.796600429740506
Bacteroides thetaiotaomicron	solanidine	334	0.0029	0.0741	0.9691	0.796600429740506
Butyrivibrio crossotus	deoxycarnitine	153	-0.0067	0.1735	0.9691	0.796600429740506
Clostridium sp L2 50	ornithine	61	-0.0111	0.2861	0.9691	0.796600429740506
Lachnospiraceae bacterium 3 1 57FAA CT1	isovalerylglycine	222	-0.0121	0.3135	0.9691	0.796600429740506
Parabacteroides distasonis	N-alpha-acetylornithine	386	0.0058	0.1495	0.9691	0.796600429740506
Paraprevotella (unclassified)	13-HOTrE	115	0.0072	0.1865	0.9691	0.796600429740506
Phascolarctobacterium succinatutens	13-methylmyristate	149	0.0107	0.2766	0.9691	0.796600429740506
Streptococcus anginosus	isovalerylglycine	108	0.0147	0.3795	0.9691	0.796600429740506
Anaerotruncus colihominis	histamine	143	-0.0061	0.1578	0.9692	0.796619308291264
Coprococcus catus	1,2-dilinolenoyl-digalactosylglycerol (18:3/18:3)	115	-0.0065	0.1672	0.9692	0.796619308291264
Desulfovibrio desulfuricans	7-methylxanthine	66	0.0106	0.2746	0.9692	0.796619308291264
Dorea longicatena	N-acetylcysteine	390	0.0092	0.2376	0.9692	0.796619308291264
Lactococcus lactis	erythrose	100	-0.0128	0.3330	0.9692	0.796619308291264
Parabacteroides merdae	hypoxanthine	353	0.0066	0.1705	0.9692	0.796619308291264
Porphyromonas asaccharolytica	N-acetylalanine	103	0.0167	0.4329	0.9692	0.796619308291264
Roseburia inulinivorans	N-formylphenylalanine	437	-0.008	0.2075	0.9692	0.796619308291264
Streptococcus mutans	pyroglutamine*	88	-0.0164	0.4249	0.9692	0.796619308291264
Alistipes senegalensis	thymidine	301	0.007	0.1823	0.9693	0.796635953824744
Alistipes sp AP11	indolin-2-one	158	-0.0076	0.1974	0.9693	0.796635953824744
Bacteroides dorei	N-methylalanine	403	-0.0066	0.1708	0.9693	0.796635953824744
Bacteroides finegoldii	beta-sitosterol	186	0.0058	0.1510	0.9694	0.796635953824744
Blautia hydrogenotrophica	saccharin	68	-0.006	0.1567	0.9693	0.796635953824744
Clostridium scindens	valerylphenylalanine	82	-0.0106	0.2769	0.9694	0.796635953824744
Eubacterium siraeum	11-ketoetiocholanolone sulfate	99	0.0074	0.1917	0.9694	0.796635953824744
Granulicatella (unclassified)	N-acetylserotonin	172	-0.0077	0.1993	0.9693	0.796635953824744
Peptostreptococcaceae noname (unclassified)	hydroxyproline	320	-0.0072	0.1885	0.9694	0.796635953824744
Porphyromonas asaccharolytica	stearoyl ethanolamide	102	-0.0111	0.2899	0.9694	0.796635953824744
Porphyromonas asaccharolytica	diglycerol	101	0.0093	0.2420	0.9694	0.796635953824744
Roseburia inulinivorans	2-aminoheptanoate	355	0.0051	0.1319	0.9693	0.796635953824744
Ruminococcus callidus	p-cresol	177	0.0087	0.2273	0.9694	0.796635953824744
Streptococcus gordonii	2-oxindole-3-acetate	82	0.0084	0.2187	0.9694	0.796635953824744
Streptococcus sanguinis	lithocholate	164	0.0127	0.3296	0.9693	0.796635953824744
Streptococcus thermophilus	glucose	352	0.0049	0.1268	0.9694	0.796635953824744
Streptococcus thermophilus	histamine	206	-0.0042	0.1091	0.9694	0.796635953824744
Streptococcus vestibularis	o-Tyrosine	111	0.0182	0.4750	0.9694	0.796635953824744
Subdoligranulum (unclassified)	gamma-glutamylhistidine	244	0.0075	0.1945	0.9693	0.796635953824744
Sutterella wadsworthensis	N-acetylserine	240	-0.0124	0.3219	0.9694	0.796635953824744
Turicibacter (unclassified)	5-hydroxylysine	86	-0.0071	0.1858	0.9694	0.796635953824744
Acidaminococcus (unclassified)	myo-inositol	72	0.0158	0.4141	0.9695	0.796673692281389
Anaerotruncus (unclassified)	1-oleoyl-2-linoleoyl-GPC (18:1/18:2)*	188	0.0048	0.1248	0.9695	0.796673692281389
Anaerotruncus (unclassified)	phytanate	235	-0.0052	0.1369	0.9696	0.796673692281389
Bacteroidales bacterium ph8	3,5-dihydroxybenzoic acid	303	0.0082	0.2162	0.9696	0.796673692281389
Clostridium clostridioforme	diaminopimelate	61	-0.0145	0.3798	0.9696	0.796673692281389
Coprococcus sp ART55 1	1-oleoyl-GPG (18:1)*	74	0.0169	0.4436	0.9696	0.796673692281389
Desulfovibrio piger	phytosphingosine	106	-0.0133	0.3504	0.9696	0.796673692281389
Erysipelotrichaceae bacterium 2 2 44A	maltotriose	123	-0.0067	0.1747	0.9695	0.796673692281389
Erysipelotrichaceae bacterium 21 3	1-linoleoyl-2-linolenoyl-GPC (18:2/18:3)*	54	0.007	0.1841	0.9696	0.796673692281389
Escherichia coli	1H-quinolin-2-one	193	-0.0054	0.1422	0.9696	0.796673692281389
Eubacterium hallii	fructose	441	-0.0054	0.1408	0.9695	0.796673692281389
Granulicatella (unclassified)	hexanoylglycine (C6)	99	-0.0117	0.3068	0.9695	0.796673692281389
Lachnospiraceae bacterium 8 1 57FAA	N-acetylglucosamine/N-acetylgalactosamine	113	-0.0153	0.4007	0.9696	0.796673692281389
Roseburia inulinivorans	6-oxopiperidine-2-carboxylic acid	435	0.0052	0.1378	0.9696	0.796673692281389
Rothia (unclassified)	methionine	62	-0.0224	0.5886	0.9696	0.796673692281389
Rothia mucilaginosa	heptanoate (7:0)	181	0.0044	0.1143	0.9696	0.796673692281389
Streptococcus salivarius	tribuloside	120	0.0061	0.1588	0.9695	0.796673692281389
Streptococcus sanguinis	ribulose/xylulose	146	-0.009	0.2354	0.9696	0.796673692281389
Alistipes (unclassified)	alpha-hydroxyisovalerate	76	0.0097	0.2550	0.9697	0.796678491609353
Alistipes putredinis	docosapentaenoate (DPA; 22:5n3)	408	-0.003	0.0792	0.9697	0.796678491609353
Bacteroides fragilis	secoisolariciresinol	81	-0.0065	0.1719	0.9697	0.796678491609353
Clostridium bolteae	bufotenine	53	0.0128	0.3376	0.9697	0.796678491609353
Clostridium clostridioforme	N-methylphenylalanine	62	0.0102	0.2676	0.9697	0.796678491609353
Eubacterium hallii	methylphosphate	437	-0.0037	0.0974	0.9697	0.796678491609353
Lachnospiraceae bacterium 1 4 56FAA	thioproline	137	0.0083	0.2181	0.9697	0.796678491609353
Mitsuokella (unclassified)	nicotinamide riboside	61	0.0096	0.2516	0.9697	0.796678491609353
Paraprevotella xylaniphila	pterin	109	-0.0155	0.4073	0.9697	0.796678491609353
Roseburia intestinalis	taurolithocholate 3-sulfate	142	0.0087	0.2287	0.9697	0.796678491609353
Streptococcus mitis oralis pneumoniae	3-methylxanthine	123	0.0068	0.1803	0.9697	0.796678491609353
Alistipes finegoldii	phenol sulfate	50	0.0066	0.1743	0.9698	0.796683290005367
Alistipes putredinis	gentisate	312	0.005	0.1335	0.9698	0.796683290005367
Bacteroides clarus	beta-alanine	147	0.0086	0.2281	0.9698	0.796683290005367
Bacteroides eggerthii	isoleucylglycine	220	-0.0097	0.2552	0.9698	0.796683290005367
Desulfovibrio desulfuricans	propionylglycine (C3)	125	0.0073	0.1920	0.9698	0.796683290005367
Dialister invisus	1-linoleoylglycerol (18:2)	256	0.003	0.0797	0.9698	0.796683290005367
Eggerthella lenta	1,2-dilinoleoyl-GPC (18:2/18:2)	155	0.0045	0.1180	0.9698	0.796683290005367
Gemella (unclassified)	1-oleoyl-2-linoleoyl-GPC (18:1/18:2)*	97	-0.0065	0.1712	0.9698	0.796683290005367
Gordonibacter pamelaeae	agmatine	59	0.0102	0.2704	0.9698	0.796683290005367
Pseudoflavonifractor capillosus	N-acetyltyrosine	237	-0.0081	0.2154	0.9698	0.796683290005367
Ruminococcus sp 5 1 39BFAA	kynurenate	303	-0.0046	0.1212	0.9698	0.796683290005367
Bacteroides intestinalis	1-margaroylglycerol (17:0)	158	0.0105	0.2779	0.9699	0.796709181917886
Bifidobacterium bifidum	glutarate (pentanedioate)	78	-0.0102	0.2690	0.9699	0.796709181917886
Clostridium bolteae	gamma-glutamyl-epsilon-lysine	225	-0.0079	0.2087	0.9699	0.796709181917886
Eubacterium eligens	4-androsten-3beta,17beta-diol disulfate (1)	123	0.0067	0.1782	0.9699	0.796709181917886
Gemella (unclassified)	N-acetylarginine	118	0.0131	0.3474	0.9699	0.796709181917886
Gordonibacter pamelaeae	isocaproate	132	-0.0089	0.2366	0.9699	0.796709181917886
Lachnospiraceae bacterium 3 1 46FAA	gentisate	299	0.0049	0.1295	0.9699	0.796709181917886
Porphyromonas bennonis	undecanedioate	57	-0.0269	0.7130	0.9699	0.796709181917886
Alistipes shahii	2-hydroxypalmitate	394	0.0054	0.1444	0.97	0.796756164935631
Bacteroidales bacterium ph8	10-hydroxystearate	396	0.0043	0.1157	0.97	0.796756164935631
Bacteroides caccae	cysteinylglycine	130	-0.0103	0.2743	0.97	0.796756164935631
Bacteroides finegoldii	2-hydroxystearate	167	0.0076	0.2023	0.97	0.796756164935631
Turicibacter (unclassified)	1,3-dimethylurate	163	-0.008	0.2134	0.97	0.796756164935631
Alistipes putredinis	12,13-DiHOME	377	0.0056	0.1486	0.9701	0.796760954775551
Blautia hydrogenotrophica	succinylcarnitine (C4)	74	-0.0093	0.2489	0.9701	0.796760954775551
Blautia hydrogenotrophica	1-palmitoyl-2-linoleoyl-GPC (16:0/18:2)	95	-0.0096	0.2571	0.9701	0.796760954775551
Clostridium hathewayi	1-pentadecanoylglycerol (15:0)	125	0.0102	0.2727	0.9701	0.796760954775551
Clostridium leptum	3-hydroxysebacate	194	0.0093	0.2488	0.9701	0.796760954775551
Collinsella aerofaciens	glycylleucine	390	0.0071	0.1899	0.9701	0.796760954775551
Lachnospiraceae bacterium 1 4 56FAA	glutamate, gamma-methyl ester	132	-0.0123	0.3288	0.9701	0.796760954775551
Lachnospiraceae bacterium 3 1 46FAA	ursodeoxycholate	272	0.0043	0.1157	0.9701	0.796760954775551
Lactococcus lactis	N-acetylalanine	110	0.0176	0.4699	0.9701	0.796760954775551
Roseburia hominis	tyrosol	397	0.0081	0.2157	0.9701	0.796760954775551
Streptococcus infantis	adenosine	175	0.0075	0.2000	0.9701	0.796760954775551
Lachnospiraceae bacterium 2 1 58FAA	3-methylglutarate/2-methylglutarate	155	-0.0104	0.2794	0.9702	0.796829023145708
Ruminococcus albus	hexadecanedioate (C16)	153	-0.0146	0.3902	0.9702	0.796829023145708
Acidaminococcus (unclassified)	fructose	74	0.0126	0.3406	0.9704	0.796831840290668
Actinomyces odontolyticus	N-acetyl-beta-alanine	87	0.0142	0.3826	0.9705	0.796831840290668
Akkermansia muciniphila	1-palmitoyl-GPI* (16:0)*	253	-0.004	0.1090	0.9706	0.796831840290668
Alistipes onderdonkii	2'-deoxycytidine	392	0.0051	0.1377	0.9703	0.796831840290668
Alistipes putredinis	cysteine sulfinic acid	419	0.007	0.1894	0.9706	0.796831840290668
Anaerostipes hadrus	1-linoleoyl-GPE (18:2)*	174	-0.0053	0.1440	0.9704	0.796831840290668
Anaerotruncus (unclassified)	theophylline	224	-0.01	0.2703	0.9706	0.796831840290668
Bacteroides coprocola	glycosyl-N-palmitoyl-sphingosine	89	0.0097	0.2645	0.9707	0.796831840290668
Bacteroides coprocola	theobromine	92	0.0037	0.0992	0.9705	0.796831840290668
Bacteroides faecis	1-palmitoyl-GPE (16:0)	201	0.0062	0.1686	0.9707	0.796831840290668
Bacteroides finegoldii	2-oleoylglycerol (18:1)	133	-0.0059	0.1590	0.9703	0.796831840290668
Bacteroides intestinalis	hydantoin-5-propionic acid	155	-0.0121	0.3280	0.9706	0.796831840290668
Bacteroides massiliensis	3-hydroxybutyrate (BHBA)	200	-0.006	0.1611	0.9703	0.796831840290668
Bacteroides stercoris	beta-carotene	193	0.0072	0.1942	0.9704	0.796831840290668
Bacteroides thetaiotaomicron	12,13-DiHOME	340	0.0064	0.1743	0.9707	0.796831840290668
Bacteroides uniformis	lysine	452	0.0081	0.2185	0.9704	0.796831840290668
Bacteroides uniformis	dipicolinate	390	0.0036	0.0981	0.9707	0.796831840290668
Bifidobacterium animalis	lithocholate	136	0.011	0.2993	0.9707	0.796831840290668
Bifidobacterium animalis	tyrosine	143	0.0162	0.4364	0.9704	0.796831840290668
Bifidobacterium bifidum	isovalerate (C5)	92	0.0134	0.3606	0.9704	0.796831840290668
Bifidobacterium pseudocatenulatum	1-methylguanidine	96	0.0178	0.4842	0.9706	0.796831840290668
Bilophila (unclassified)	1-(1-enyl-palmitoyl)-GPE (P-16:0)*	308	0.006	0.1602	0.9704	0.796831840290668
Butyrivibrio crossotus	N-acetylserotonin	127	-0.0082	0.2238	0.9706	0.796831840290668
Clostridium asparagiforme	creatinine	130	0.006	0.1608	0.9704	0.796831840290668
Clostridium leptum	diglycerol	359	-0.0047	0.1261	0.9705	0.796831840290668
Clostridium leptum	N-acetyl-beta-alanine	135	-0.0094	0.2527	0.9704	0.796831840290668
Clostridium nexile	ergosterol	65	0.0086	0.2317	0.9704	0.796831840290668
Clostridium ramosum	pseudouridine	84	0.0149	0.4059	0.9707	0.796831840290668
Clostridium symbiosum	glycodeoxycholate	139	-0.0067	0.1814	0.9706	0.796831840290668
Collinsella aerofaciens	4-methyl-2-oxopentanoate	384	-0.0059	0.1593	0.9705	0.796831840290668
Collinsella aerofaciens	valylleucine	388	-0.0063	0.1722	0.9707	0.796831840290668
Coprobacillus (unclassified)	N-acetylsphingosine	77	-0.0084	0.2278	0.9706	0.796831840290668
Coprobacter fastidiosus	valylglycine	212	-0.01	0.2734	0.9707	0.796831840290668
Dialister invisus	ursodeoxycholate	199	-0.0048	0.1303	0.9707	0.796831840290668
Erysipelotrichaceae bacterium 2 2 44A	N-acetylproline	173	0.0077	0.2085	0.9705	0.796831840290668
Eubacterium cylindroides	gamma-glutamylphenylalanine	95	0.0163	0.4396	0.9704	0.796831840290668
Eubacterium sp 3 1 31	erucate (22:1n9)	52	-0.0094	0.2536	0.9706	0.796831840290668
Lachnospiraceae bacterium 1 1 57FAA	2-oxo-1-pyrrolidinepropionate	219	-0.0112	0.3036	0.9707	0.796831840290668
Lachnospiraceae bacterium 2 1 58FAA	10-nonadecenoate (19:1n9)	88	0.0107	0.2905	0.9706	0.796831840290668
Lachnospiraceae bacterium 3 1 46FAA	glycine	412	0.0078	0.2129	0.9706	0.796831840290668
Lachnospiraceae bacterium 3 1 57FAA CT1	N-acetylneuraminate	224	-0.0066	0.1777	0.9706	0.796831840290668
Lachnospiraceae bacterium 5 1 63FAA	glucuronate	426	-0.0054	0.1467	0.9705	0.796831840290668
Lachnospiraceae bacterium 8 1 57FAA	lactate	112	-0.0075	0.2024	0.9705	0.796831840290668
Lactobacillus casei paracasei	methylphosphate	69	-0.0097	0.2621	0.9705	0.796831840290668
Lactobacillus casei paracasei	thymidine	72	-0.014	0.3775	0.9703	0.796831840290668
Parabacteroides (unclassified)	xanthine	196	-0.0105	0.2832	0.9703	0.796831840290668
Peptostreptococcaceae noname (unclassified)	gamma-glutamylhistidine	165	-0.0105	0.2814	0.9703	0.796831840290668
Phascolarctobacterium succinatutens	1-pentadecanoylglycerol (15:0)	97	0.0098	0.2641	0.9703	0.796831840290668
Roseburia hominis	phytosphingosine	431	-0.0051	0.1377	0.9707	0.796831840290668
Roseburia intestinalis	1-palmitoyl-GPA (16:0)	58	-0.0148	0.3955	0.9703	0.796831840290668
Rothia dentocariosa	taurocholate	89	-0.0087	0.2373	0.9707	0.796831840290668
Ruminococcaceae bacterium D16	O-sulfo-L-tyrosine	126	0.007	0.1902	0.9706	0.796831840290668
Ruminococcus albus	N-acetyl-1-methylhistidine*	95	0.0066	0.1765	0.9703	0.796831840290668
Ruminococcus flavefaciens	1-palmitoyl-2-oleoyl-GPC (16:0/18:1)	53	-0.012	0.3271	0.9707	0.796831840290668
Scardovia wiggsiae	(R)-salsolinol	100	0.0093	0.2533	0.9706	0.796831840290668
Streptococcus gordonii	2,3-dimethylsuccinate	97	-0.0127	0.3472	0.9707	0.796831840290668
Streptococcus mitis oralis pneumoniae	N-delta-acetylornithine	215	-0.007	0.1900	0.9707	0.796831840290668
Veillonella atypica	1-palmitoyl-GPC (16:0)	264	-0.0054	0.1453	0.9703	0.796831840290668
Alistipes finegoldii	3-methylurate*	104	-0.0099	0.2691	0.9708	0.796836619790104
Bacteroides cellulosilyticus	pentadecanoate (15:0)	249	0.0077	0.2113	0.9708	0.796836619790104
Clostridium clostridioforme	nonadecanoate (19:0)	70	-0.011	0.3000	0.9708	0.796836619790104
Coprococcus catus	secoisolariciresinol diglucoside	62	0.0091	0.2474	0.9708	0.796836619790104
Oxalobacter formigenes	pyridoxine (Vitamin B6)	108	-0.0114	0.3107	0.9708	0.796836619790104
Paraprevotella xylaniphila	N-methylpipecolate	111	0.0164	0.4490	0.9708	0.796836619790104
Ruminococcus lactaris	7,12-diketolithocholate	57	-0.009	0.2464	0.9708	0.796836619790104
Ruminococcus obeum	1-linoleoyl-GPE (18:2)*	198	-0.0054	0.1466	0.9708	0.796836619790104
Streptococcus anginosus	1,11-undecanedicarboxylate	125	-0.014	0.3833	0.9708	0.796836619790104
Streptococcus parasanguinis	N-acetylserine	432	0.0075	0.2048	0.9708	0.796836619790104
Subdoligranulum variabile	3,4-dihydroxybenzoate	92	0.0132	0.3596	0.9708	0.796836619790104
Actinomyces graevenitzii	cytidine 2',3'-cyclic monophosphate	55	-0.0155	0.4236	0.9709	0.796862479194378
Bifidobacterium catenulatum	pyrraline	127	0.0076	0.2089	0.9709	0.796862479194378
Eggerthella lenta	caffeine	165	-0.0059	0.1625	0.9709	0.796862479194378
Escherichia (unclassified)	2-hydroxyglutarate	188	0.0069	0.1889	0.9709	0.796862479194378
Eubacterium hallii	5-acetylamino-6-formylamino-3-methyluracil	302	-0.0042	0.1149	0.9709	0.796862479194378
Lachnospiraceae bacterium 1 4 56FAA	histamine	93	0.007	0.1931	0.9709	0.796862479194378
Phascolarctobacterium succinatutens	N-acetylphenylalanine	155	-0.0099	0.2699	0.9709	0.796862479194378
Streptococcus thermophilus	2-hydroxy-3-methylvalerate	336	-0.0031	0.0858	0.9709	0.796862479194378
Bacteroides coprocola	pyrraline	153	-0.0031	0.0840	0.971	0.796867254921287
Bacteroides vulgatus	N6-formyllysine	411	0.0068	0.1866	0.971	0.796867254921287
Bifidobacterium bifidum	2-aminobutyrate	90	-0.0097	0.2677	0.971	0.796867254921287
candidate division TM7 single cell isolate TM7c	pimelate (heptanedioate)	87	0.0136	0.3726	0.971	0.796867254921287
Escherichia (unclassified)	1-oleoyl-GPE (18:1)	127	-0.009	0.2478	0.971	0.796867254921287
Eubacterium hallii	valylleucine	446	-0.0053	0.1457	0.971	0.796867254921287
Lachnospiraceae bacterium 3 1 57FAA CT1	dihomolinoleate (20:2n6)	236	-0.0062	0.1704	0.971	0.796867254921287
Lachnospiraceae bacterium 8 1 57FAA	histidine	111	0.0133	0.3666	0.971	0.796867254921287
Oxalobacter formigenes	glycochenodeoxycholate	91	0.0078	0.2139	0.971	0.796867254921287
Prevotella copri	naringenin	98	0.0061	0.1678	0.971	0.796867254921287
Pseudoflavonifractor capillosus	7-methylxanthine	116	0.0092	0.2533	0.971	0.796867254921287
Actinomyces graevenitzii	dihydroorotate	104	-0.0058	0.1613	0.9711	0.796928240495295
Escherichia coli	butyrylglycine (C4)	218	-0.0064	0.1768	0.9711	0.796928240495295
Pseudoflavonifractor capillosus	1-methyladenosine	81	-0.0133	0.3658	0.9711	0.796928240495295
Atopobium parvulum	5,6-dihydrothymine	74	-0.0094	0.2618	0.9712	0.796954088421236
Bacteroides xylanisolvens	maleamate	260	-0.0111	0.3085	0.9712	0.796954088421236
Clostridiaceae bacterium JC118	1-oleoyl-GPG (18:1)*	73	0.0146	0.4044	0.9712	0.796954088421236
Dorea formicigenerans	2-hydroxymyristate	325	0.0068	0.1881	0.9712	0.796954088421236
Granulicatella adiacens	3,7-dimethylurate	74	0.0083	0.2297	0.9712	0.796954088421236
Lachnospiraceae bacterium 5 1 57FAA	erythronate*	74	0.0113	0.3138	0.9712	0.796954088421236
Roseburia (unclassified)	taurodeoxycholate	57	0.0093	0.2582	0.9712	0.796954088421236
Streptococcus mutans	succinylcarnitine (C4)	73	0.0093	0.2583	0.9712	0.796954088421236
Bacteroides finegoldii	kynurenate	175	-0.0052	0.1436	0.9713	0.796965880335192
Bacteroides finegoldii	gamma-glutamyl-epsilon-lysine	191	0.0098	0.2714	0.9713	0.796965880335192
Bacteroides stercoris	1-palmitoyl-2-arachidonoyl-GPC (16:0/20:4)	139	0.0086	0.2400	0.9713	0.796965880335192
Bifidobacterium pseudocatenulatum	tetradecanedioate (C14)	76	0.0218	0.6072	0.9713	0.796965880335192
Bilophila (unclassified)	glucuronate	386	-0.0056	0.1552	0.9713	0.796965880335192
Clostridium citroniae	1,2-dilinoleoyl-galactosylglycerol (18:2/18:2)*	71	-0.01	0.2788	0.9713	0.796965880335192
Clostridium sp L2 50	13-HODE + 9-HODE	60	0.0111	0.3100	0.9713	0.796965880335192
Coprococcus sp ART55 1	2,3-dimethylsuccinate	164	-0.0108	0.3009	0.9713	0.796965880335192
Eubacterium siraeum	lysylleucine	246	-0.006	0.1653	0.9713	0.796965880335192
Scardovia wiggsiae	epicatechin	51	0.0108	0.3004	0.9713	0.796965880335192
Acidaminococcus (unclassified)	caprylate (8:0)	62	-0.0072	0.2019	0.9714	0.796970644688472
Anaerostipes hadrus	ribonate (ribonolactone)	421	-0.0048	0.1352	0.9714	0.796970644688472
Atopobium parvulum	indolin-2-one	176	-0.0065	0.1807	0.9714	0.796970644688472
Blautia hydrogenotrophica	guanosine	91	-0.0064	0.1776	0.9714	0.796970644688472
Clostridium celatum	glucuronate	67	0.0096	0.2675	0.9714	0.796970644688472
Eggerthella (unclassified)	N6-carbamoylthreonyladenosine	136	0.0116	0.3224	0.9714	0.796970644688472
Eubacterium hallii	stearate (18:0)	445	0.0047	0.1312	0.9714	0.796970644688472
Lachnospiraceae bacterium 3 1 57FAA CT1	pregnen-diol disulfate*	52	-0.0068	0.1905	0.9714	0.796970644688472
Lactobacillus casei paracasei	guanosine	70	0.0084	0.2341	0.9714	0.796970644688472
Ruminococcus gnavus	dipicolinate	226	-0.004	0.1126	0.9714	0.796970644688472
Streptococcus australis	adrenate (22:4n6)	180	-0.0073	0.2033	0.9714	0.796970644688472
Anaerotruncus (unclassified)	adenosine	215	0.0069	0.1922	0.9715	0.797015292879068
Bacteroidales bacterium ph8	anthranilate	181	-0.011	0.3099	0.9716	0.797015292879068
Bacteroides xylanisolvens	N2,N5-diacetylornithine	234	0.0085	0.2392	0.9716	0.797015292879068
Butyrivibrio crossotus	palmitoleate (16:1n7)	154	-0.0077	0.2156	0.9715	0.797015292879068
Coprobacillus (unclassified)	suberate (octanedioate)	183	0.01	0.2804	0.9716	0.797015292879068
Coprobacillus (unclassified)	hyocholate	168	0.0064	0.1800	0.9716	0.797015292879068
Eggerthella lenta	N-methylglutamate	169	-0.0072	0.2018	0.9715	0.797015292879068
Escherichia coli	piperidine	339	-0.0039	0.1097	0.9716	0.797015292879068
Flavonifractor plautii	5-(2-Hydroxyethyl)-4-methylthiazole	252	0.0055	0.1540	0.9716	0.797015292879068
Lachnospiraceae bacterium 7 1 58FAA	glycylleucine	443	-0.0061	0.1720	0.9716	0.797015292879068
Rothia (unclassified)	3-hydroxymyristate	58	-0.0206	0.5782	0.9716	0.797015292879068
Ruminococcus albus	syringic acid	96	0.0074	0.2071	0.9716	0.797015292879068
Ruminococcus lactaris	cysteinylglycine	101	0.011	0.3085	0.9715	0.797015292879068
Streptococcus salivarius	N-acetylcysteine	392	0.0074	0.2072	0.9716	0.797015292879068
Turicibacter (unclassified)	sphingosine	176	0.006	0.1679	0.9716	0.797015292879068
Veillonella dispar	beta-guanidinopropanoate	179	0.0053	0.1482	0.9716	0.797015292879068
Veillonella dispar	histamine	127	0.0053	0.1496	0.9715	0.797015292879068
Adlercreutzia equolifaciens	indole-3-carboxylic acid	312	-0.007	0.1970	0.9717	0.797034099757264
Alistipes (unclassified)	sebacate (decanedioate)	76	0.017	0.4799	0.9717	0.797034099757264
Catenibacterium mitsuokai	N-carbamoylalanine	72	-0.0119	0.3362	0.9717	0.797034099757264
Clostridium sp L2 50	betaine	62	-0.0184	0.5196	0.9717	0.797034099757264
Lachnospiraceae bacterium 8 1 57FAA	3-methyladipate	79	-0.0092	0.2583	0.9717	0.797034099757264
Lachnospiraceae bacterium 8 1 57FAA	galactonate	97	-0.0092	0.2597	0.9717	0.797034099757264
Rothia mucilaginosa	fumarate	225	-0.0062	0.1740	0.9717	0.797034099757264
Ruminococcaceae bacterium D16	methionine sulfone	84	-0.0121	0.3423	0.9717	0.797034099757264
Turicibacter (unclassified)	(R)-salsolinol	170	0.0077	0.2156	0.9717	0.797034099757264
Akkermansia muciniphila	4-imidazoleacetate	436	0.0038	0.1082	0.9718	0.797109099436331
Bifidobacterium adolescentis	1-palmitoyl-GPC (16:0)	334	-0.0044	0.1257	0.9719	0.797127897217285
Bifidobacterium dentium	5alpha-androstan-3beta,17beta-diol monosulfate (1)	84	-0.0102	0.2893	0.9719	0.797127897217285
Clostridium leptum	dihydroorotate	313	-0.0033	0.0926	0.9719	0.797127897217285
Eggerthella (unclassified)	1-stearoyl-GPS (18:0)*	256	-0.0044	0.1248	0.9719	0.797127897217285
Eubacterium biforme	3b-hydroxy-5-cholenoic acid	131	-0.0106	0.3014	0.9719	0.797127897217285
Parabacteroides merdae	phenyllactate (PLA)	350	0.0041	0.1162	0.9719	0.797127897217285
Phascolarctobacterium succinatutens	anthranilate	68	0.0036	0.1013	0.9719	0.797127897217285
Ruminococcus gnavus	p-cresol	222	0.0056	0.1601	0.9719	0.797127897217285
Streptococcus mutans	pyruvate	60	0.0231	0.6547	0.9719	0.797127897217285
Bacteroides clarus	tricarballylate	143	0.0069	0.1953	0.972	0.797153716263912
Burkholderiales bacterium 1 1 47	acetylcarnitine (C2)	116	0.0108	0.3082	0.972	0.797153716263912
Dialister invisus	phenethylamine	278	0.0051	0.1465	0.972	0.797153716263912
Eggerthella (unclassified)	glycerophosphoethanolamine	327	-0.0064	0.1814	0.972	0.797153716263912
Lachnospiraceae bacterium 3 1 46FAA	serotonin	373	0.0042	0.1191	0.972	0.797153716263912
Lachnospiraceae bacterium 5 1 57FAA	N-acetylputrescine	74	0.0064	0.1830	0.972	0.797153716263912
Ruminococcaceae bacterium D16	1-pentadecanoylglycerol (15:0)	99	-0.0103	0.2926	0.972	0.797153716263912
Streptococcus thermophilus	3-methylurate*	108	-0.0087	0.2469	0.972	0.797153716263912
Akkermansia muciniphila	2,8-quinolinediol	138	-0.0047	0.1331	0.9721	0.797179531670625
Bifidobacterium bifidum	alanylleucine	94	-0.0149	0.4266	0.9721	0.797179531670625
Clostridium symbiosum	13-HODE + 9-HODE	135	0.0061	0.1739	0.9721	0.797179531670625
Dorea formicigenerans	enterodiol	174	-0.0044	0.1248	0.9721	0.797179531670625
Eubacterium ventriosum	glycocholenate sulfate*	208	-0.0061	0.1739	0.9721	0.797179531670625
Lachnospiraceae bacterium 7 1 58FAA	1,2-dipalmitoyl-GPG (16:0/16:0)	158	-0.011	0.3163	0.9721	0.797179531670625
Oscillibacter (unclassified)	phenylpropionylglycine	220	-0.0062	0.1780	0.9721	0.797179531670625
Rothia mucilaginosa	4-hydroxycinnamate	191	-0.0048	0.1378	0.9721	0.797179531670625
Anaerostipes hadrus	cholesterol	413	0.0039	0.1122	0.9722	0.797205343438193
Bifidobacterium bifidum	dipicolinate	86	-0.0079	0.2262	0.9722	0.797205343438193
Clostridium clostridioforme	allantoin	53	0.0104	0.2996	0.9722	0.797205343438193
Lachnospiraceae bacterium 3 1 46FAA	7-ketodeoxycholate	305	-0.0035	0.0993	0.9722	0.797205343438193
Oscillibacter (unclassified)	2-acetamidobutanoate	332	-0.0062	0.1784	0.9722	0.797205343438193
Rothia mucilaginosa	glycerol	225	-0.005	0.1443	0.9722	0.797205343438193
Ruminococcus gnavus	3-hydroxylaurate	206	-0.0078	0.2239	0.9722	0.797205343438193
Subdoligranulum variabile	1-palmitoylglycerol (16:0)	87	-0.0111	0.3187	0.9722	0.797205343438193
Bifidobacterium pseudocatenulatum	3-hydroxyphenylacetate	76	0.0126	0.3642	0.9723	0.797259246581759
Coprobacillus (unclassified)	caprylate (8:0)	148	0.0039	0.1126	0.9723	0.797259246581759
Eubacterium rectale	dihydroorotate	380	0.003	0.0874	0.9723	0.797259246581759
Streptococcus thermophilus	2-isopropylmalate	352	-0.0043	0.1227	0.9723	0.797259246581759
Bacteroides caccae	palmitoleate (16:1n7)	370	0.006	0.1730	0.9724	0.797285050002614
Bacteroides cellulosilyticus	genistein	59	-0.0065	0.1865	0.9724	0.797285050002614
Escherichia coli	creatinine	382	-0.0028	0.0813	0.9724	0.797285050002614
Eubacterium hallii	N6,N6-dimethyladenosine	324	-0.0044	0.1265	0.9724	0.797285050002614
Granulicatella adiacens	N2-acetyllysine	79	0.0151	0.4354	0.9724	0.797285050002614
Lachnospiraceae bacterium 3 1 57FAA CT1	delta-tocopherol	147	0.008	0.2307	0.9724	0.797285050002614
Mitsuokella (unclassified)	1-stearoyl-GPS (18:0)*	59	0.0123	0.3563	0.9724	0.797285050002614
Ruminococcus albus	glycerophosphorylcholine (GPC)	101	0.0063	0.1809	0.9724	0.797285050002614
Bacteroides clarus	lithocholate	152	-0.0108	0.3133	0.9725	0.797310849786655
Coprobacter fastidiosus	beta-carotene	142	-0.0076	0.2208	0.9725	0.797310849786655
Gemella haemolysans	1-oleoyl-GPC (18:1)	54	-0.0078	0.2253	0.9725	0.797310849786655
Holdemania (unclassified)	3-carboxy-4-methyl-5-propyl-2-furanpropanoate (CMPF)	94	-0.0142	0.4131	0.9725	0.797310849786655
Rothia (unclassified)	isoleucylglycine	64	0.011	0.3193	0.9725	0.797310849786655
Solobacterium moorei	serotonin	121	0.0085	0.2460	0.9725	0.797310849786655
Streptococcus salivarius	eicosenoate (20:1n9 or 1n11)	443	0.0042	0.1210	0.9725	0.797310849786655
Turicibacter sanguinis	guanine	160	-0.0099	0.2870	0.9725	0.797310849786655
Bifidobacterium pseudocatenulatum	1-palmitoyl-GPE (16:0)	84	-0.0116	0.3369	0.9726	0.797336645934652
Butyrivibrio crossotus	luteolinidin	51	-0.0101	0.2941	0.9726	0.797336645934652
candidate division TM7 single cell isolate TM7c	gamma-glutamyl-epsilon-lysine	116	-0.0116	0.3383	0.9726	0.797336645934652
Coprobacillus (unclassified)	3-methylxanthine	117	0.0055	0.1607	0.9726	0.797336645934652
Gordonibacter pamelaeae	phenethylamine	272	-0.0061	0.1785	0.9726	0.797336645934652
Lachnospiraceae bacterium 5 1 63FAA	2-methylserine	149	0.0064	0.1877	0.9726	0.797336645934652
Roseburia (unclassified)	alanylleucine	114	0.0101	0.2948	0.9726	0.797336645934652
Ruminococcus gnavus	phenylacetate	264	-0.0085	0.2485	0.9726	0.797336645934652
Bacteroides fragilis	pristanate	274	0.005	0.1468	0.9727	0.797362438447372
Bacteroides xylanisolvens	N-acetylserotonin	275	-0.0052	0.1508	0.9727	0.797362438447372
Bifidobacterium adolescentis	cinnamate	201	0.0077	0.2236	0.9727	0.797362438447372
Clostridium bartlettii	5-acetylamino-6-amino-3-methyluracil	331	0.0059	0.1712	0.9727	0.797362438447372
Eggerthella lenta	2-hydroxymyristate	152	-0.0069	0.2000	0.9727	0.797362438447372
Pseudoflavonifractor capillosus	piperine	194	-0.0029	0.0847	0.9727	0.797362438447372
Ruminococcus lactaris	hexadecanedioate (C16)	306	0.0106	0.3096	0.9727	0.797362438447372
Solobacterium moorei	carnitine	132	0.0088	0.2579	0.9727	0.797362438447372
Alistipes onderdonkii	gamma-glutamylisoleucine*	395	-0.0059	0.1746	0.9729	0.797406990236959
Anaerostipes hadrus	epiandrosterone sulfate	98	0.0086	0.2526	0.9729	0.797406990236959
Bacteroides uniformis	N-propionylmethionine	426	-0.0037	0.1102	0.9729	0.797406990236959
Barnesiella intestinihominis	N-methyltaurine	201	-0.0056	0.1633	0.9729	0.797406990236959
Bifidobacterium adolescentis	2-aminobutyrate	337	0.0047	0.1389	0.9729	0.797406990236959
candidate division TM7 single cell isolate TM7c	3,4-dihydroxybenzoate	98	-0.0116	0.3401	0.9728	0.797406990236959
Clostridium citroniae	1-oleoyl-2-linoleoyl-glycerol (18:1/18:2)	80	-0.0071	0.2089	0.9729	0.797406990236959
Clostridium scindens	2-oleoylglycerol (18:1)	54	-0.0104	0.3070	0.9729	0.797406990236959
Coprococcus comes	phenol sulfate	63	-0.0076	0.2227	0.9729	0.797406990236959
Eubacterium sp 3 1 31	isovalerate (C5)	51	-0.0151	0.4461	0.9729	0.797406990236959
Lachnospiraceae bacterium 1 1 57FAA	diglycerol	220	-0.006	0.1765	0.9729	0.797406990236959
Lachnospiraceae bacterium 7 1 58FAA	leucylglycine	433	-0.005	0.1473	0.9728	0.797406990236959
Lachnospiraceae bacterium 8 1 57FAA	saccharopine	92	-0.0079	0.2323	0.9729	0.797406990236959
Odoribacter splanchnicus	linolenate (18:3n3 or 3n6)	290	-0.0032	0.0942	0.9728	0.797406990236959
Paraprevotella clara	inosine	147	-0.0056	0.1646	0.9728	0.797406990236959
Ralstonia (unclassified)	dimethylglycine	66	0.02	0.5901	0.9729	0.797406990236959
Streptococcus gordonii	valylglutamine	97	0.01	0.2926	0.9728	0.797406990236959
Actinomyces viscosus	nicotinate	50	0.0146	0.4309	0.973	0.797418728356273
Eubacterium infirmum	N-acetylhistidine	66	-0.0143	0.4211	0.973	0.797418728356273
Faecalibacterium prausnitzii	phytosphingosine	454	0.0045	0.1337	0.973	0.797418728356273
Gemella haemolysans	tryptophylglycine	58	-0.0148	0.4367	0.973	0.797418728356273
Granulicatella (unclassified)	10-nonadecenoate (19:1n9)	115	0.0084	0.2482	0.973	0.797418728356273
Lachnospiraceae bacterium 7 1 58FAA	threonine	442	-0.0079	0.2339	0.973	0.797418728356273
Ruminococcus lactaris	androsterone sulfate	52	-0.0102	0.3005	0.973	0.797418728356273
Ruminococcus obeum	anserine	428	-0.004	0.1175	0.973	0.797418728356273
Subdoligranulum sp 4 3 54A2FAA	N-methylpipecolate	244	-0.0083	0.2438	0.973	0.797418728356273
Turicibacter (unclassified)	lysine	177	0.0124	0.3650	0.973	0.797418728356273
Actinomyces odontolyticus	1-oleoyl-2-linoleoyl-glycerol (18:1/18:2)	142	0.0047	0.1381	0.9731	0.797430464408544
Bacteroides dorei	mannose	397	-0.0056	0.1665	0.9731	0.797430464408544
Bacteroides vulgatus	3-methyl-2-oxobutyrate	378	0.0059	0.1759	0.9731	0.797430464408544
Blautia hydrogenotrophica	3-methylglutaconate	71	-0.0115	0.3416	0.9731	0.797430464408544
Coprococcus comes	ribonate (ribonolactone)	421	-0.0049	0.1458	0.9731	0.797430464408544
Eubacterium rectale	beta-carotene	282	-0.0058	0.1712	0.9731	0.797430464408544
Lachnospiraceae bacterium 3 1 46FAA	bilirubin	362	-0.0041	0.1223	0.9731	0.797430464408544
Parabacteroides goldsteinii	3-hydroxybutyrate (BHBA)	122	-0.0073	0.2155	0.9731	0.797430464408544
Roseburia intestinalis	adipate	396	0.0048	0.1423	0.9731	0.797430464408544
Streptococcus infantis	N-acetylkynurenine (2)	69	-0.018	0.5334	0.9731	0.797430464408544
Acidaminococcus (unclassified)	6-hydroxynicotinate	74	-0.0096	0.2876	0.9733	0.797435275087772
Actinomyces graevenitzii	methylphosphate	121	-0.0072	0.2133	0.9732	0.797435275087772
Alistipes (unclassified)	succinate	75	-0.013	0.3913	0.9735	0.797435275087772
Alistipes shahii	4-cholesten-3-one	395	-0.0032	0.0953	0.9735	0.797435275087772
Anaerotruncus colihominis	N2-acetyllysine	221	-0.0083	0.2464	0.9733	0.797435275087772
Anaerotruncus colihominis	isomaltose	76	0.008	0.2391	0.9734	0.797435275087772
Atopobium parvulum	threonine	186	-0.0109	0.3258	0.9734	0.797435275087772
Bacteroidales bacterium ph8	alpha-tocopherol acetate	118	0.0035	0.1050	0.9733	0.797435275087772
Bacteroides coprocola	3-sulfo-L-alanine	150	0.0033	0.0983	0.9734	0.797435275087772
Bacteroides coprocola	2-hydroxyglutarate	154	0.0033	0.0982	0.9733	0.797435275087772
Bacteroides dorei	nicotinamide riboside	346	-0.0037	0.1107	0.9735	0.797435275087772
Bacteroides faecis	3-carboxyadipate	212	0.0064	0.1932	0.9735	0.797435275087772
Bacteroides faecis	12-dehydrocholate	134	-0.0045	0.1360	0.9735	0.797435275087772
Bacteroides fragilis	1-linoleoyl-2-linolenoyl-GPC (18:2/18:3)*	75	0.0048	0.1447	0.9734	0.797435275087772
Bacteroides fragilis	1,3-propanediol	252	-0.0045	0.1367	0.9735	0.797435275087772
Bacteroides intestinalis	phenylalanylglycine	208	0.0064	0.1899	0.9732	0.797435275087772
Bacteroides salyersiae	stearoylcarnitine (C18)	78	-0.0097	0.2897	0.9733	0.797435275087772
Bacteroides stercoris	1-oleoyl-2-linoleoyl-GPC (18:1/18:2)*	234	0.0039	0.1161	0.9733	0.797435275087772
Bacteroides vulgatus	phenyllactate (PLA)	422	0.0038	0.1136	0.9734	0.797435275087772
candidate division TM7 single cell isolate TM7c	trans-urocanate	116	-0.0138	0.4126	0.9733	0.797435275087772
Catenibacterium mitsuokai	3,5-dihydroxybenzoic acid	57	0.0162	0.4856	0.9734	0.797435275087772
Clostridium citroniae	isomaltose	50	0.0101	0.3039	0.9734	0.797435275087772
Clostridium symbiosum	fucose	143	0.0152	0.4570	0.9735	0.797435275087772
Collinsella aerofaciens	diaminopimelate	338	-0.0051	0.1523	0.9735	0.797435275087772
Escherichia coli	1-palmitoyl-GPE (16:0)	354	-0.0046	0.1362	0.9733	0.797435275087772
Eubacterium cylindroides	glutamate	100	-0.0182	0.5447	0.9734	0.797435275087772
Eubacterium sp 3 1 31	N-acetylglucosamine/N-acetylgalactosamine	53	-0.0193	0.5771	0.9734	0.797435275087772
Eubacterium ventriosum	gamma-CEHC	100	0.013	0.3904	0.9735	0.797435275087772
Faecalibacterium prausnitzii	glycosyl-N-palmitoyl-sphingosine	284	0.0053	0.1598	0.9733	0.797435275087772
Flavonifractor plautii	1-(1-enyl-stearoyl)-GPE (P-18:0)*	212	0.0068	0.2048	0.9735	0.797435275087772
Gordonibacter pamelaeae	taurine	277	-0.0031	0.0933	0.9735	0.797435275087772
Gordonibacter pamelaeae	salicylate	211	-0.0053	0.1586	0.9733	0.797435275087772
Granulicatella adiacens	glycerophosphoethanolamine	75	0.0146	0.4380	0.9734	0.797435275087772
Lachnospiraceae bacterium 3 1 46FAA	1-palmitoyl-2-linoleoyl-GPI (16:0/18:2)	93	0.0067	0.2017	0.9735	0.797435275087772
Lactococcus lactis	N-acetylhistamine	59	0.0061	0.1815	0.9732	0.797435275087772
Odoribacter splanchnicus	methyl glucopyranoside (alpha + beta)	87	0.0124	0.3739	0.9734	0.797435275087772
Paraprevotella xylaniphila	maleamate	84	0.0204	0.6089	0.9733	0.797435275087772
Phascolarctobacterium succinatutens	4-hydroxyphenylacetate	135	-0.0071	0.2132	0.9733	0.797435275087772
Pseudoflavonifractor capillosus	sarcosine	81	-0.0115	0.3433	0.9732	0.797435275087772
Roseburia hominis	3-ketosphinganine	369	-0.0066	0.1966	0.9733	0.797435275087772
Ruminococcus albus	2-acetamidobutanoate	108	-0.01	0.2980	0.9732	0.797435275087772
Streptococcus gordonii	butyrylglycine (C4)	60	0.0112	0.3320	0.9732	0.797435275087772
Streptococcus thermophilus	caproate (6:0)	322	0.003	0.0913	0.9735	0.797435275087772
Sutterella wadsworthensis	3-(2-hydroxyphenyl)propionate	148	-0.0091	0.2715	0.9732	0.797435275087772
Sutterella wadsworthensis	arabinose	215	0.0067	0.2009	0.9733	0.797435275087772
Veillonella atypica	histamine	166	-0.0043	0.1304	0.9735	0.797435275087772
Bifidobacterium animalis	valylglutamine	142	0.0072	0.2190	0.9736	0.797468058235779
Lactobacillus casei paracasei	isoleucine	73	0.0275	0.8318	0.9736	0.797468058235779
Parabacteroides goldsteinii	N2,N6-diacetyllysine	113	0.0127	0.3836	0.9736	0.797468058235779
Roseburia (unclassified)	N-acetyl-beta-glucosaminylamine	105	0.0152	0.4587	0.9736	0.797468058235779
Roseburia hominis	secoisolariciresinol diglucoside	64	-0.0089	0.2685	0.9736	0.797468058235779
Ruminococcus flavefaciens	N-acetyltryptophan	58	0.0265	0.8007	0.9736	0.797468058235779
Streptococcus vestibularis	N-acetylhistidine	160	0.0116	0.3514	0.9736	0.797468058235779
Alistipes onderdonkii	taurochenodeoxycholate	245	-0.0049	0.1495	0.9737	0.797486801285165
Bacteroides finegoldii	acisoga	191	0.0088	0.2661	0.9737	0.797486801285165
Bifidobacterium adolescentis	octadecanedioate (C18)	311	0.0053	0.1605	0.9737	0.797486801285165
Collinsella aerofaciens	1-palmitoyl-2-oleoyl-GPE (16:0/18:1)	98	-0.0088	0.2664	0.9737	0.797486801285165
Oxalobacter formigenes	tetradecanedioate (C14)	78	0.0215	0.6515	0.9737	0.797486801285165
Ruminococcus flavefaciens	N-carbamylglutamate	57	-0.0215	0.6499	0.9737	0.797486801285165
Streptococcus infantis	1-pentadecanoylglycerol (15:0)	107	-0.0089	0.2697	0.9737	0.797486801285165
Subdoligranulum sp 4 3 54A2FAA	mevalonate	209	0.0051	0.1552	0.9737	0.797486801285165
Turicibacter (unclassified)	linoleoyl ethanolamide	175	-0.0051	0.1542	0.9737	0.797486801285165
Erysipelotrichaceae bacterium 21 3	creatine	221	0.0046	0.1405	0.9738	0.797512558943061
Gemella haemolysans	imidazole lactate	60	0.0132	0.4012	0.9738	0.797512558943061
Lachnospiraceae bacterium 3 1 46FAA	1-margaroylglycerol (17:0)	296	-0.0063	0.1910	0.9738	0.797512558943061
Oxalobacter formigenes	1,11-undecanedicarboxylate	105	-0.0128	0.3903	0.9738	0.797512558943061
Phascolarctobacterium succinatutens	N2-acetyllysine	156	-0.0082	0.2510	0.9738	0.797512558943061
Ralstonia pickettii	N-formylphenylalanine	51	0.0195	0.5956	0.9738	0.797512558943061
Rothia mucilaginosa	tetradecanedioate (C14)	179	0.0125	0.3804	0.9738	0.797512558943061
Streptococcus salivarius	3-hydroxyphenylacetate	338	-0.0045	0.1365	0.9738	0.797512558943061
Bacteroides caccae	palmitoyl dihydrosphingomyelin (d18:0/16:0)*	261	0.0056	0.1725	0.9739	0.797524278478623
Bifidobacterium longum	hypoxanthine	420	0.0051	0.1554	0.9739	0.797524278478623
Clostridium clostridioforme	arachidate (20:0)	70	-0.009	0.2749	0.9739	0.797524278478623
Clostridium clostridioforme	cis-urocanate	71	-0.0167	0.5089	0.9739	0.797524278478623
Collinsella aerofaciens	3-methylglutaconate	264	-0.0056	0.1721	0.9739	0.797524278478623
Eggerthella lenta	N-acetyltryptophan	209	-0.0119	0.3630	0.9739	0.797524278478623
Erysipelotrichaceae bacterium 21 3	luteolinidin	72	0.0102	0.3130	0.9739	0.797524278478623
Ruminococcaceae bacterium D16	N2,N5-diacetylornithine	112	0.0122	0.3719	0.9739	0.797524278478623
Streptococcus infantis	3-methylglutarate/2-methylglutarate	196	0.0086	0.2618	0.9739	0.797524278478623
Veillonella (unclassified)	azelate (nonanedioate; C9)	389	-0.0041	0.1251	0.9739	0.797524278478623
Acidaminococcus (unclassified)	docosadienoate (22:2n6)	71	0.0068	0.2095	0.974	0.797557046338617
Bacteroides coprocola	lysylleucine	100	0.0058	0.1782	0.974	0.797557046338617
Bacteroides faecis	N-acetylserotonin	179	0.0061	0.1862	0.974	0.797557046338617
Bacteroides uniformis	3-hydroxypalmitate	63	-0.0132	0.4037	0.974	0.797557046338617
Clostridium scindens	N-methylphenylalanine	70	-0.0078	0.2391	0.974	0.797557046338617
Coprococcus eutactus	hypoxanthine	148	0.0079	0.2420	0.974	0.797557046338617
Porphyromonas somerae	phenylalanylalanine	54	0.0119	0.3656	0.974	0.797557046338617
Coprobacillus (unclassified)	4-androsten-3beta,17beta-diol disulfate (2)	77	0.0083	0.2559	0.9741	0.797603844083347
Coprococcus comes	16a-hydroxy DHEA 3-sulfate	70	-0.0118	0.3642	0.9741	0.797603844083347
Coprococcus sp ART55 1	palmitoleate (16:1n7)	164	0.0088	0.2726	0.9741	0.797603844083347
Eubacterium cylindroides	glutarate (pentanedioate)	74	-0.0083	0.2547	0.9741	0.797603844083347
Sutterella wadsworthensis	glycodeoxycholate sulfate	58	-0.0137	0.4237	0.9741	0.797603844083347
Alistipes senegalensis	1-palmitoyl-GPI* (16:0)*	167	-0.0047	0.1463	0.9742	0.797650637711131
Alistipes sp AP11	5-dodecenoate (12:1n7)	160	-0.0076	0.2356	0.9742	0.797650637711131
Coprococcus comes	2-oleoylglycerol (18:1)	283	-0.0039	0.1201	0.9742	0.797650637711131
Gemella (unclassified)	3-hydroxylaurate	88	-0.012	0.3700	0.9742	0.797650637711131
Prevotella copri	N1,N12-diacetylspermine	104	-0.0045	0.1394	0.9742	0.797650637711131
Bacteroides xylanisolvens	1-oleoyl-GPC (18:1)	239	-0.0036	0.1104	0.9743	0.797683392889971
Clostridium bolteae	3-methyl-2-oxobutyrate	206	-0.0075	0.2344	0.9743	0.797683392889971
Collinsella aerofaciens	tyrosol	358	-0.0086	0.2657	0.9743	0.797683392889971
Methanobrevibacter smithii	alpha-tocopherol acetate	87	-0.0034	0.1044	0.9743	0.797683392889971
Paraprevotella clara	gamma-tocopherol/beta-tocopherol	161	0.0096	0.2988	0.9743	0.797683392889971
Ruminococcus sp 5 1 39BFAA	4-cholesten-3-one	327	0.0034	0.1061	0.9743	0.797683392889971
Streptococcus sanguinis	13-methylmyristate	155	0.0088	0.2735	0.9743	0.797683392889971
Acidaminococcus (unclassified)	leucylglycine	76	-0.0115	0.3598	0.9744	0.797699792721323
Acidaminococcus (unclassified)	guanine	76	-0.0121	0.3775	0.9745	0.797699792721323
Alistipes finegoldii	maltotriose	277	-0.0035	0.1113	0.9748	0.797699792721323
Alistipes sp AP11	N-acetylneuraminate	155	-0.0066	0.2069	0.9747	0.797699792721323
Bacteroidales bacterium ph8	1-palmitoyl-2-linolenoyl-digalactosylglycerol (16:0/18:3)	115	0.0062	0.1949	0.9747	0.797699792721323
Bacteroidales bacterium ph8	coprostanol	377	-0.0058	0.1841	0.9748	0.797699792721323
Bacteroides cellulosilyticus	lactate	300	-0.0041	0.1293	0.9745	0.797699792721323
Bacteroides fragilis	3-hydroxylaurate	226	0.0072	0.2273	0.9747	0.797699792721323
Bacteroides intestinalis	N-methylpipecolate	216	-0.0085	0.2643	0.9744	0.797699792721323
Bacteroides stercoris	bilirubin	258	0.0049	0.1515	0.9744	0.797699792721323
Bacteroides vulgatus	N1,N12-diacetylspermine	208	0.0042	0.1311	0.9747	0.797699792721323
Barnesiella intestinihominis	dCMP	158	-0.0054	0.1691	0.9745	0.797699792721323
Bifidobacterium adolescentis	2-hydroxymyristate	260	0.0065	0.2033	0.9746	0.797699792721323
Bifidobacterium animalis	10-heptadecenoate (17:1n7)	143	0.0081	0.2554	0.9746	0.797699792721323
Collinsella aerofaciens	phenylacetylglutamine	168	-0.0045	0.1435	0.9748	0.797699792721323
Coprobacillus (unclassified)	betaine	180	-0.0078	0.2437	0.9744	0.797699792721323
Desulfovibrio desulfuricans	malate	135	0.0073	0.2287	0.9746	0.797699792721323
Dorea longicatena	tetradecanedioate (C14)	336	-0.0109	0.3427	0.9745	0.797699792721323
Erysipelotrichaceae bacterium 21 3	3-carboxy-4-methyl-5-propyl-2-furanpropanoate (CMPF)	80	-0.0124	0.3917	0.9747	0.797699792721323
Eubacterium ventriosum	delta-tocopherol	219	0.0069	0.2153	0.9745	0.797699792721323
Holdemania (unclassified)	saccharin	177	0.0028	0.0880	0.9748	0.797699792721323
Lachnospiraceae bacterium 3 1 57FAA CT1	hydantoin-5-propionic acid	177	-0.01	0.3139	0.9745	0.797699792721323
Lachnospiraceae bacterium 7 1 58FAA	N-acetyl-beta-glucosaminylamine	419	-0.0076	0.2364	0.9745	0.797699792721323
Lactococcus lactis	(R)-salsolinol	107	0.0085	0.2680	0.9747	0.797699792721323
Lactococcus lactis	tetradecanedioate (C14)	84	0.025	0.7830	0.9746	0.797699792721323
Odoribacter splanchnicus	trans-urocanate	288	-0.008	0.2519	0.9746	0.797699792721323
Oscillibacter (unclassified)	succinylcarnitine (C4)	358	0.0048	0.1501	0.9745	0.797699792721323
Parabacteroides distasonis	campesterol	338	-0.0036	0.1144	0.9747	0.797699792721323
Paraprevotella (unclassified)	guanosine	198	0.0044	0.1377	0.9745	0.797699792721323
Paraprevotella clara	ribose	123	0.0096	0.3035	0.9748	0.797699792721323
Paraprevotella xylaniphila	lysine	112	-0.0146	0.4643	0.9748	0.797699792721323
Parasutterella excrementihominis	alanylleucine	171	0.0076	0.2377	0.9744	0.797699792721323
Phascolarctobacterium succinatutens	6-oxopiperidine-2-carboxylic acid	156	0.0076	0.2402	0.9746	0.797699792721323
Ralstonia (unclassified)	valerate (5:0)	65	0.0128	0.4059	0.9748	0.797699792721323
Roseburia intestinalis	glycohyodeoxycholate	59	0.0121	0.3783	0.9744	0.797699792721323
Rothia dentocariosa	N-palmitoyl-sphinganine (d18:0/16:0)	147	0.0072	0.2235	0.9744	0.797699792721323
Rothia mucilaginosa	levulinate (4-oxovalerate)	233	0.0087	0.2767	0.9748	0.797699792721323
Ruminococcus bromii	1-stearoyl-GPI (18:0)	263	0.0036	0.1138	0.9747	0.797699792721323
Ruminococcus gnavus	leucylglycine	263	0.0057	0.1809	0.9748	0.797699792721323
Ruminococcus lactaris	lactate	299	0.0043	0.1371	0.9747	0.797699792721323
Ruminococcus lactaris	pregn steroid monosulfate*	51	-0.0101	0.3200	0.9747	0.797699792721323
Ruminococcus torques	chenodeoxycholate	89	-0.0043	0.1358	0.9745	0.797699792721323
Scardovia wiggsiae	5alpha-pregnan-3beta,20alpha-diol monosulfate (1)	67	0.0062	0.1974	0.9748	0.797699792721323
Streptococcus anginosus	arachidate (20:0)	128	-0.0067	0.2139	0.9748	0.797699792721323
Streptococcus australis	phytosphingosine	245	0.0056	0.1780	0.9747	0.797699792721323
Streptococcus australis	3-hydroxymyristate	227	0.01	0.3144	0.9746	0.797699792721323
Streptococcus australis	2-hydroxydecanoate	220	0.0079	0.2491	0.9748	0.797699792721323
Streptococcus infantis	5-hydroxylysine	115	0.005	0.1582	0.9746	0.797699792721323
Streptococcus parasanguinis	tartarate	223	0.0058	0.1825	0.9747	0.797699792721323
Streptococcus parasanguinis	isobutyrylglycine (C4)	266	0.0097	0.3026	0.9744	0.797699792721323
Streptococcus salivarius	1-palmitoyl-2-linoleoyl-GPE (16:0/18:2)	92	-0.0075	0.2376	0.9748	0.797699792721323
Streptococcus salivarius	isocaproate	202	0.0063	0.1978	0.9747	0.797699792721323
Subdoligranulum variabile	2'-deoxyuridine	101	0.0095	0.2975	0.9746	0.797699792721323
Subdoligranulum variabile	caffeine	77	-0.0076	0.2416	0.9748	0.797699792721323
Turicibacter (unclassified)	putrescine	125	0.005	0.1596	0.9748	0.797699792721323
Veillonella dispar	2-methylserine	71	0.0078	0.2445	0.9746	0.797699792721323
Akkermansia muciniphila	gamma-glutamyltyrosine	399	0.0051	0.1626	0.9749	0.797725513205774
Bacteroides faecis	methylphosphate	212	-0.0044	0.1412	0.9749	0.797725513205774
Gordonibacter pamelaeae	N-acetyltaurine	143	-0.0031	0.0993	0.9749	0.797725513205774
Granulicatella adiacens	guanine	80	0.0112	0.3560	0.9749	0.797725513205774
Lachnospiraceae bacterium 1 1 57FAA	S-methylmethionine	123	0.0069	0.2180	0.9749	0.797725513205774
Solobacterium moorei	2-linoleoylglycerol (18:2)	99	0.0056	0.1778	0.9749	0.797725513205774
Streptococcus sanguinis	enterodiol	68	0.0061	0.1920	0.9749	0.797725513205774
Sutterella wadsworthensis	N-formylmethionine	237	0.0072	0.2292	0.9749	0.797725513205774
Bifidobacterium catenulatum	N-acetylproline	127	0.008	0.2550	0.975	0.797786297601964
Clostridiales bacterium 1 7 47FAA	docosahexaenoate (DHA; 22:6n3)	105	-0.0049	0.1551	0.975	0.797786297601964
Roseburia inulinivorans	ursodeoxycholate	302	0.0033	0.1059	0.975	0.797786297601964
Bifidobacterium animalis	bilirubin	125	0.006	0.1925	0.9751	0.797812009515525
Bifidobacterium animalis	hypoxanthine	143	0.0074	0.2371	0.9751	0.797812009515525
Clostridium symbiosum	2-aminoheptanoate	110	-0.0083	0.2666	0.9751	0.797812009515525
Lachnospiraceae bacterium 3 1 46FAA	alanylleucine	413	0.0047	0.1493	0.9751	0.797812009515525
Peptostreptococcaceae noname (unclassified)	cis-urocanate	314	-0.0073	0.2351	0.9751	0.797812009515525
Porphyromonas asaccharolytica	phenylpyruvate	85	0.0103	0.3308	0.9751	0.797812009515525
Ruminococcus gnavus	succinimide	265	0.0083	0.2659	0.9751	0.797812009515525
Streptococcus parasanguinis	p-cresol sulfate	427	-0.0033	0.1045	0.9751	0.797812009515525
Bacteroides plebeius	N-acetylthreonine	108	0.0087	0.2801	0.9752	0.797835371430725
Bifidobacterium adolescentis	tetradecanedioate (C14)	265	-0.0122	0.3919	0.9752	0.797835371430725
Bifidobacterium dentium	3-hydroxylaurate	96	0.0115	0.3705	0.9752	0.797835371430725
Bilophila wadsworthia	1,3-propanediol	258	0.0044	0.1408	0.9753	0.797835371430725
Clostridiaceae bacterium JC118	nicotinamide	183	-0.0135	0.4336	0.9753	0.797835371430725
Clostridium clostridioforme	3,7-dimethylurate	67	0.0075	0.2403	0.9752	0.797835371430725
Coprobacter fastidiosus	3-hydroxybutyrate (BHBA)	187	0.0061	0.1982	0.9753	0.797835371430725
Coprococcus eutactus	valylglycine	151	-0.0091	0.2932	0.9752	0.797835371430725
Dialister invisus	leucylglycine	277	0.005	0.1617	0.9753	0.797835371430725
Erysipelotrichaceae bacterium 2 2 44A	leucylglycine	171	0.0065	0.2113	0.9753	0.797835371430725
Erysipelotrichaceae bacterium 21 3	3-(2-hydroxyphenyl)propionate	108	-0.008	0.2568	0.9753	0.797835371430725
Gemella (unclassified)	2,4,6-trihydroxybenzoate	102	-0.0092	0.2982	0.9753	0.797835371430725
Granulicatella (unclassified)	glutamyl-meso-diaminopimelate	170	0.0052	0.1690	0.9752	0.797835371430725
Lachnospiraceae bacterium 1 4 56FAA	anthranilate	63	-0.0213	0.6874	0.9753	0.797835371430725
Lachnospiraceae bacterium 2 1 58FAA	dipicolinate	136	0.0053	0.1720	0.9752	0.797835371430725
Lachnospiraceae bacterium 7 1 58FAA	linolenate (18:3n3 or 3n6)	439	-0.0023	0.0725	0.9752	0.797835371430725
Rothia mucilaginosa	indole-3-carboxylic acid	195	-0.0063	0.2026	0.9753	0.797835371430725
Ruminococcus bromii	glycocholenate sulfate*	241	-0.0044	0.1412	0.9753	0.797835371430725
Streptococcus gordonii	erythronate*	98	0.0089	0.2883	0.9753	0.797835371430725
Streptococcus thermophilus	glycylleucine	359	-0.0054	0.1734	0.9753	0.797835371430725
Anaerostipes hadrus	6-oxolithocholate	374	0.0043	0.1401	0.9754	0.797847049308527
Anaerotruncus colihominis	gamma-glutamylphenylalanine	216	0.0074	0.2386	0.9754	0.797847049308527
Bacteroides coprocola	adipate	151	0.0038	0.1227	0.9754	0.797847049308527
Bacteroides nordii	butyrylglycine (C4)	66	-0.0102	0.3315	0.9754	0.797847049308527
Butyrivibrio crossotus	erucate (22:1n9)	158	-0.004	0.1304	0.9754	0.797847049308527
Clostridium bolteae	stearate (18:0)	226	0.0055	0.1771	0.9754	0.797847049308527
Coprococcus sp ART55 1	pyroglutamine*	168	0.0099	0.3224	0.9754	0.797847049308527
Escherichia (unclassified)	glycolithocholate	104	-0.0074	0.2388	0.9754	0.797847049308527
Porphyromonas somerae	laurate (12:0)	53	-0.0068	0.2214	0.9754	0.797847049308527
Prevotella copri	cinnamate	113	0.008	0.2596	0.9754	0.797847049308527
Adlercreutzia equolifaciens	thymine	362	-0.0053	0.1737	0.9755	0.797886772088306
Bacteroidales bacterium ph8	1,2-dilinolenoyl-digalactosylglycerol (18:3/18:3)	108	0.0057	0.1844	0.9755	0.797886772088306
Bifidobacterium dentium	N-delta-acetylornithine	131	-0.0078	0.2537	0.9755	0.797886772088306
Coprobacillus (unclassified)	tartarate	98	0.0081	0.2624	0.9755	0.797886772088306
Eubacterium hallii	7,12-diketolithocholate	82	0.0062	0.2019	0.9755	0.797886772088306
Roseburia (unclassified)	nicotinate	111	-0.0095	0.3103	0.9755	0.797886772088306
Actinomyces graevenitzii	5-oxoproline	126	-0.0083	0.2710	0.9756	0.797891432397543
Clostridium nexile	linolenate (18:3n3 or 3n6)	112	0.0042	0.1368	0.9756	0.797891432397543
Coprococcus catus	pentadecanoate (15:0)	306	-0.0058	0.1905	0.9756	0.797891432397543
Escherichia coli	N-acetylkynurenine (2)	141	-0.0103	0.3382	0.9756	0.797891432397543
Gemella sanguinis	sedoheptulose	112	-0.0096	0.3155	0.9756	0.797891432397543
Oxalobacter formigenes	ectoine	101	-0.008	0.2608	0.9756	0.797891432397543
Roseburia (unclassified)	malate	110	-0.0084	0.2752	0.9756	0.797891432397543
Roseburia inulinivorans	arabitol/xylitol	390	0.0036	0.1171	0.9756	0.797891432397543
Ruminococcus bromii	N-methyltaurine	205	0.0048	0.1569	0.9756	0.797891432397543
Streptococcus parasanguinis	glycerol	421	-0.0033	0.1078	0.9756	0.797891432397543
Streptococcus thermophilus	sphinganine	350	0.0033	0.1083	0.9756	0.797891432397543
Alistipes senegalensis	4-androsten-3beta,17beta-diol monosulfate (1)	63	0.0069	0.2252	0.9757	0.797924135637743
Bacteroides coprocola	N-acetylglucosamine/N-acetylgalactosamine	154	-0.0051	0.1688	0.9757	0.797924135637743
Desulfovibrio piger	dodecanedioate (C12)	107	-0.006	0.1961	0.9757	0.797924135637743
Lachnospiraceae bacterium 5 1 57FAA	beta-hydroxyisovalerate	52	0.0147	0.4807	0.9757	0.797924135637743
Phascolarctobacterium succinatutens	caprylate (8:0)	134	0.0037	0.1226	0.9757	0.797924135637743
Streptococcus infantis	gentisate	152	0.0056	0.1848	0.9757	0.797924135637743
Streptococcus vestibularis	thiamin (Vitamin B1)	156	0.0065	0.2133	0.9757	0.797924135637743
Acidaminococcus (unclassified)	7-methylguanine	72	0.0099	0.3277	0.9759	0.79793344666028
Akkermansia muciniphila	3-methylurate*	127	-0.0065	0.2161	0.9759	0.79793344666028
Alistipes senegalensis	nicotinamide	310	0.0104	0.3415	0.9758	0.79793344666028
Anaerotruncus (unclassified)	N-acetylleucine	247	0.0056	0.1864	0.9759	0.79793344666028
Bacteroides clarus	guanine	150	0.0072	0.2389	0.9758	0.79793344666028
Bacteroides dorei	4-acetamidophenol	115	-0.005	0.1661	0.9759	0.79793344666028
Bilophila wadsworthia	6-hydroxynicotinate	292	0.0053	0.1730	0.9758	0.79793344666028
Clostridium leptum	mannose	352	-0.005	0.1645	0.9759	0.79793344666028
Clostridium sp L2 50	sphinganine	55	-0.0097	0.3208	0.9758	0.79793344666028
Coprobacter fastidiosus	1-oleoyl-2-linoleoyl-glycerol (18:1/18:2)	117	0.0044	0.1461	0.9759	0.79793344666028
Desulfovibrio desulfuricans	glycosyl-N-palmitoyl-sphingosine	85	0.0093	0.3050	0.9758	0.79793344666028
Eggerthella lenta	N-acetylhistamine	122	-0.0036	0.1197	0.9759	0.79793344666028
Gemella haemolysans	leucylglutamine*	56	-0.0133	0.4399	0.9759	0.79793344666028
Lachnospiraceae bacterium 1 1 57FAA	phosphocholine	178	-0.0033	0.1102	0.9759	0.79793344666028
Porphyromonas asaccharolytica	gamma-tocotrienol	100	0.0121	0.4020	0.9759	0.79793344666028
Pseudoflavonifractor capillosus	ciliatine (2-aminoethylphosphonate)	130	-0.0049	0.1619	0.9758	0.79793344666028
Roseburia hominis	3-methylurate*	123	0.0064	0.2121	0.9758	0.79793344666028
Roseburia inulinivorans	1-palmitoyl-GPS (16:0)*	65	-0.0067	0.2227	0.9759	0.79793344666028
Rothia dentocariosa	dehydroisoandrosterone sulfate (DHEA-S)	58	0.0065	0.2157	0.9758	0.79793344666028
Solobacterium moorei	alpha-hydroxyisocaproate	123	0.0051	0.1691	0.9758	0.79793344666028
Streptococcus gordonii	N6,N6-dimethyladenosine	73	-0.007	0.2326	0.9759	0.79793344666028
Turicibacter (unclassified)	N-acetyltyrosine	180	-0.0083	0.2749	0.9758	0.79793344666028
Actinomyces odontolyticus	N-acetylmethionine sulfoxide	231	0.008	0.2665	0.976	0.797938100822006
Alistipes shahii	1,2-dilinolenoyl-galactosylglycerol (18:3/18:3)*	168	-0.0047	0.1559	0.976	0.797938100822006
Anaerotruncus (unclassified)	N-acetylglutamine	245	0.0067	0.2233	0.976	0.797938100822006
Clostridiaceae bacterium JC118	homocitrulline	187	0.0057	0.1890	0.976	0.797938100822006
Clostridiaceae bacterium JC118	8-hydroxyguanine	149	-0.005	0.1679	0.976	0.797938100822006
Clostridium symbiosum	myristate (14:0)	144	0.0057	0.1888	0.976	0.797938100822006
Escherichia coli	propionylglycine (C3)	353	-0.004	0.1323	0.976	0.797938100822006
Eubacterium hallii	maleamate	342	-0.0079	0.2626	0.976	0.797938100822006
Eubacterium siraeum	2-hydroxymyristate	296	0.0058	0.1935	0.976	0.797938100822006
Paraprevotella xylaniphila	maleate	111	-0.0152	0.5057	0.976	0.797938100822006
Streptococcus parasanguinis	methylpalmitate (15 or 2)	407	0.0036	0.1190	0.976	0.797938100822006
Bacteroides caccae	creatine	366	0.0031	0.1022	0.9761	0.797970789702507
Bacteroides salyersiae	dihydroorotate	135	-0.004	0.1324	0.9761	0.797970789702507
Coprococcus sp ART55 1	fucose	166	-0.0129	0.4310	0.9761	0.797970789702507
Eubacterium sp 3 1 31	mannitol/sorbitol	51	-0.013	0.4329	0.9761	0.797970789702507
Lachnospiraceae bacterium 2 1 58FAA	guanidinoacetate	112	-0.0049	0.1632	0.9761	0.797970789702507
Parabacteroides johnsonii	acisoga	105	-0.0118	0.3933	0.9761	0.797970789702507
Veillonella dispar	taurodeoxycholate	113	0.005	0.1665	0.9761	0.797970789702507
Bacteroides coprocola	N2,N6-diacetyllysine	127	-0.0048	0.1619	0.9762	0.797982448096696
Bacteroides intestinalis	campesterol	196	0.0049	0.1640	0.9762	0.797982448096696
Bifidobacterium animalis	1,7-dimethylurate	100	0.0038	0.1281	0.9762	0.797982448096696
Clostridium scindens	N-acetylcitrulline	78	0.0105	0.3527	0.9762	0.797982448096696
Eubacterium hallii	caprate (10:0)	444	-0.0023	0.0788	0.9762	0.797982448096696
Granulicatella adiacens	guanosine	77	0.0069	0.2298	0.9762	0.797982448096696
Parabacteroides goldsteinii	diethanolamine	120	0.009	0.3029	0.9762	0.797982448096696
Paraprevotella (unclassified)	cortolone	83	-0.0071	0.2383	0.9762	0.797982448096696
Paraprevotella clara	3-hydroxymyristate	141	0.0088	0.2938	0.9762	0.797982448096696
Paraprevotella clara	1-oleoylglycerol (18:1)	94	0.0047	0.1559	0.9762	0.797982448096696
Bifidobacterium longum	gamma-glutamylleucine	421	-0.0051	0.1707	0.9763	0.798015129370386
Burkholderiales bacterium 1 1 47	3-hydroxypyridine	164	-0.0088	0.2974	0.9763	0.798015129370386
Coprococcus comes	2-keto-3-deoxy-gluconate	394	0.0037	0.1236	0.9763	0.798015129370386
Erysipelotrichaceae bacterium 2 2 44A	serotonin	156	-0.0063	0.2118	0.9763	0.798015129370386
Solobacterium moorei	indole	55	0.0097	0.3272	0.9763	0.798015129370386
Streptococcus vestibularis	N-acetyltyrosine	163	0.0082	0.2770	0.9763	0.798015129370386
Veillonella parvula	3'-CMP	97	0.0081	0.2737	0.9763	0.798015129370386
Alistipes indistinctus	6-oxopiperidine-2-carboxylic acid	280	0.0057	0.1920	0.9764	0.798040798337729
Alistipes onderdonkii	taurocholate	222	-0.0041	0.1385	0.9764	0.798040798337729
Bacteroides stercoris	gamma-glutamylmethionine	286	-0.0061	0.2077	0.9764	0.798040798337729
Bifidobacterium catenulatum	gamma-glutamyltyrosine	113	-0.0117	0.3948	0.9764	0.798040798337729
Clostridium leptum	glycylleucine	364	0.0051	0.1723	0.9764	0.798040798337729
Collinsella aerofaciens	theobromine	237	0.005	0.1684	0.9764	0.798040798337729
Gemella haemolysans	caprate (10:0)	61	-0.0065	0.2196	0.9764	0.798040798337729
Roseburia intestinalis	2'-deoxyguanosine	385	0.0032	0.1075	0.9764	0.798040798337729
Alistipes indistinctus	pimelate (heptanedioate)	166	0.0084	0.2885	0.9766	0.7980500815116
Bacteroides plebeius	uracil	115	-0.0093	0.3177	0.9765	0.7980500815116
Bacteroides uniformis	glycolithocholate	260	-0.0044	0.1507	0.9765	0.7980500815116
Barnesiella intestinihominis	beta-guanidinopropanoate	337	-0.003	0.1025	0.9766	0.7980500815116
Barnesiella intestinihominis	azelate (nonanedioate; C9)	414	-0.0037	0.1248	0.9766	0.7980500815116
Bifidobacterium longum	ribitol	402	-0.0043	0.1457	0.9766	0.7980500815116
Bilophila (unclassified)	N6-carboxymethyllysine	330	0.0043	0.1473	0.9766	0.7980500815116
Clostridium celatum	theanine	52	0.012	0.4093	0.9766	0.7980500815116
Clostridium scindens	phenylalanylalanine	86	0.0142	0.4847	0.9766	0.7980500815116
Clostridium symbiosum	isovalerylglycine	130	0.0105	0.3579	0.9765	0.7980500815116
Coprococcus eutactus	valerate (5:0)	146	0.0072	0.2442	0.9765	0.7980500815116
Desulfovibrio desulfuricans	methionine sulfoxide	137	-0.0147	0.4977	0.9765	0.7980500815116
Eggerthella (unclassified)	N2-acetyllysine	333	0.0055	0.1855	0.9765	0.7980500815116
Erysipelotrichaceae bacterium 21 3	12-hydroxystearate	171	-0.0052	0.1784	0.9766	0.7980500815116
Eubacterium hallii	pyrraline	444	-0.0029	0.0973	0.9766	0.7980500815116
Lachnospiraceae bacterium 5 1 57FAA	pimelate (heptanedioate)	52	-0.0115	0.3903	0.9765	0.7980500815116
Lactococcus lactis	nicotinate ribonucleoside	109	-0.0102	0.3458	0.9766	0.7980500815116
Parabacteroides goldsteinii	4-hydroxybenzoate	65	0.0127	0.4331	0.9766	0.7980500815116
Prevotella copri	N-propionylalanine	114	-0.0091	0.3086	0.9766	0.7980500815116
Ralstonia (unclassified)	enterolactone	63	0.0088	0.2994	0.9765	0.7980500815116
Streptococcus salivarius	nicotinamide	446	0.0075	0.2539	0.9765	0.7980500815116
Subdoligranulum sp 4 3 54A2FAA	solanidine	213	-0.0024	0.0823	0.9765	0.7980500815116
Actinomyces odontolyticus	tribuloside	55	-0.0068	0.2333	0.9768	0.798052355478555
Bacteroides uniformis	biotin	431	-0.0053	0.1805	0.9768	0.798052355478555
Bacteroides uniformis	gamma-glutamylmethionine	447	-0.0045	0.1545	0.9767	0.798052355478555
Bifidobacterium catenulatum	N-alpha-acetylornithine	127	-0.0085	0.2899	0.9767	0.798052355478555
Bifidobacterium catenulatum	stearoyl ethanolamide	128	0.0085	0.2926	0.9768	0.798052355478555
Butyrivibrio crossotus	maleamate	114	-0.0136	0.4656	0.9767	0.798052355478555
Clostridium bartlettii	o-Tyrosine	248	0.0096	0.3298	0.9768	0.798052355478555
Clostridium clostridioforme	phenylacetate	72	-0.0181	0.6223	0.9768	0.798052355478555
Clostridium clostridioforme	2-hydroxydecanoate	66	0.0139	0.4756	0.9767	0.798052355478555
Clostridium hathewayi	ergosterol	120	0.0043	0.1478	0.9767	0.798052355478555
Clostridium ramosum	cytidine	82	0.0074	0.2544	0.9768	0.798052355478555
Coprococcus sp ART55 1	cystathionine	62	0.008	0.2745	0.9768	0.798052355478555
Dorea formicigenerans	1,2-dilinolenoyl-digalactosylglycerol (18:3/18:3)	125	-0.0055	0.1899	0.9768	0.798052355478555
Erysipelotrichaceae bacterium 6 1 45	glycodeoxycholate	208	-0.0045	0.1554	0.9767	0.798052355478555
Eubacterium ventriosum	cysteinylglycine	119	-0.0099	0.3397	0.9767	0.798052355478555
Lachnospiraceae bacterium 1 1 57FAA	2-methylmalonyl carnitine	174	0.0063	0.2153	0.9768	0.798052355478555
Odoribacter (unclassified)	2-pyrrolidinone	51	0.0126	0.4317	0.9768	0.798052355478555
Oscillibacter (unclassified)	nicotianamine	412	-0.0037	0.1260	0.9768	0.798052355478555
Parabacteroides johnsonii	taurodeoxycholate	69	0.0071	0.2427	0.9768	0.798052355478555
Subdoligranulum (unclassified)	enterodiol	188	0.0034	0.1174	0.9767	0.798052355478555
Veillonella dispar	alpha-hydroxyisovalerate	199	-0.0046	0.1580	0.9768	0.798052355478555
Veillonella dispar	3-(2-hydroxyphenyl)propionate	135	-0.0075	0.2574	0.9768	0.798052355478555
Veillonella parvula	carnosine	174	-0.0048	0.1649	0.9768	0.798052355478555
Alistipes onderdonkii	sphinganine	390	0.0033	0.1134	0.9769	0.798071004658592
Anaerostipes hadrus	thiamin (Vitamin B1)	412	-0.004	0.1386	0.9769	0.798071004658592
Bacteroides clarus	5-(2-Hydroxyethyl)-4-methylthiazole	152	-0.0058	0.2006	0.9769	0.798071004658592
Bacteroides clarus	phenylalanine	151	0.0155	0.5344	0.9769	0.798071004658592
Bacteroides intestinalis	tartarate	120	0.0096	0.3324	0.9769	0.798071004658592
Bacteroides nordii	nicotinamide	114	-0.0159	0.5472	0.9769	0.798071004658592
Parabacteroides distasonis	trigonelline (N'-methylnicotinate)	373	-0.0021	0.0737	0.9769	0.798071004658592
Streptococcus salivarius	1-palmitoyl-GPE (16:0)	403	0.0035	0.1220	0.9769	0.798071004658592
Turicibacter (unclassified)	4-acetamidophenol	50	0.0063	0.2182	0.9769	0.798071004658592
Anaerostipes hadrus	4-methylthio-2-oxobutanoate	205	-0.006	0.2066	0.977	0.798103660698998
Coprococcus sp ART55 1	1-linoleoyl-GPE (18:2)*	76	-0.0065	0.2245	0.977	0.798103660698998
Gemella (unclassified)	fucose	116	0.015	0.5202	0.977	0.798103660698998
Lachnospiraceae bacterium 5 1 63FAA	2,3-dimethylsuccinate	426	0.0053	0.1825	0.977	0.798103660698998
Lachnospiraceae bacterium 7 1 58FAA	pseudouridine	445	0.005	0.1733	0.977	0.798103660698998
Roseburia inulinivorans	serotonin	396	0.0033	0.1128	0.977	0.798103660698998
Ruminococcaceae bacterium D16	4-cholesten-3-one	166	-0.0047	0.1625	0.977	0.798103660698998
Bacteroides uniformis	valerate (5:0)	435	-0.0041	0.1430	0.9771	0.798157327927742
Clostridium citroniae	N6-formyllysine	129	0.0094	0.3290	0.9771	0.798157327927742
Eggerthella lenta	xanthine	207	-0.0065	0.2256	0.9771	0.798157327927742
Veillonella parvula	androsterone sulfate	63	0.0061	0.2112	0.9771	0.798157327927742
Bacteroides xylanisolvens	saccharin	230	-0.0026	0.0892	0.9772	0.798182970466341
Bifidobacterium catenulatum	6-oxopiperidine-2-carboxylic acid	128	-0.0081	0.2853	0.9772	0.798182970466341
Eggerthella (unclassified)	3,4-dihydroxybenzoate	293	-0.0055	0.1910	0.9772	0.798182970466341
Lachnospiraceae bacterium 1 1 57FAA	phytosphingosine	222	-0.0055	0.1915	0.9772	0.798182970466341
Lachnospiraceae bacterium 5 1 57FAA	1,3,7-trimethylurate	69	-0.0055	0.1928	0.9772	0.798182970466341
Mitsuokella (unclassified)	solanidine	65	-0.0045	0.1565	0.9772	0.798182970466341
Ruminococcus torques	quinolinate	133	-0.0079	0.2783	0.9772	0.798182970466341
Streptococcus salivarius	kynurenate	400	0.0025	0.0881	0.9772	0.798182970466341
Alistipes senegalensis	ornithine	303	-0.0044	0.1531	0.9773	0.798229624111202
Coprobacillus (unclassified)	thioproline	183	0.0048	0.1685	0.9773	0.798229624111202
Eggerthella lenta	allo-threonine	172	-0.0055	0.1922	0.9773	0.798229624111202
Eubacterium hallii	cytidine 2',3'-cyclic monophosphate	179	-0.0064	0.2248	0.9773	0.798229624111202
Parabacteroides johnsonii	3-methyl-2-oxovalerate	103	0.0084	0.2965	0.9773	0.798229624111202
Actinomyces odontolyticus	1-palmitoyl-2-linoleoyl-GPC (16:0/18:2)	226	0.0047	0.1664	0.9774	0.798231860728767
Alistipes indistinctus	fructose	275	-0.0049	0.1746	0.9774	0.798231860728767
Alistipes senegalensis	picolinate	305	-0.0051	0.1826	0.9775	0.798231860728767
Bacteroides caccae	N-acetyl-beta-glucosaminylamine	348	-0.0069	0.2455	0.9774	0.798231860728767
Bacteroides coprocola	mannose	151	0.0035	0.1246	0.9774	0.798231860728767
Bacteroides xylanisolvens	methylmalonate (MMA)	256	0.0042	0.1492	0.9775	0.798231860728767
Clostridium bartlettii	4-methylcatechol sulfate	55	-0.0039	0.1393	0.9774	0.798231860728767
Eggerthella (unclassified)	N-acetylarginine	336	-0.0049	0.1737	0.9775	0.798231860728767
Eubacterium hallii	methionine sulfoxide	448	0.0084	0.2968	0.9774	0.798231860728767
Eubacterium ventriosum	glycoursodeoxycholate	219	-0.0044	0.1548	0.9775	0.798231860728767
Gemella (unclassified)	p-cresol sulfate	119	0.0063	0.2225	0.9775	0.798231860728767
Granulicatella adiacens	theophylline	76	-0.0148	0.5257	0.9775	0.798231860728767
Lachnospiraceae bacterium 8 1 57FAA	1,2-dilinoleoyl-galactosylglycerol (18:2/18:2)*	73	0.0095	0.3367	0.9775	0.798231860728767
Methanobrevibacter (unclassified)	dimethylglycine	187	0.0083	0.2937	0.9775	0.798231860728767
Parasutterella excrementihominis	ciliatine (2-aminoethylphosphonate)	103	-0.0055	0.1953	0.9775	0.798231860728767
Prevotella timonensis	1-palmitoyl-2-oleoyl-GPC (16:0/18:1)	56	0.0107	0.3798	0.9775	0.798231860728767
Ruminococcus callidus	suberate (octanedioate)	219	-0.0093	0.3305	0.9775	0.798231860728767
Solobacterium moorei	eicosapentaenoate (EPA; 20:5n3)	123	0.0052	0.1832	0.9775	0.798231860728767
Streptococcus anginosus	lysylleucine	76	0.0079	0.2806	0.9774	0.798231860728767
Streptococcus australis	stearate (18:0)	242	-0.0051	0.1786	0.9774	0.798231860728767
Streptococcus parasanguinis	fucitol	232	0.0064	0.2280	0.9775	0.798231860728767
Subdoligranulum sp 4 3 54A2FAA	L-urobilin	224	-0.0055	0.1959	0.9775	0.798231860728767
Turicibacter sanguinis	deoxycarnitine	162	-0.0068	0.2393	0.9775	0.798231860728767
Actinomyces odontolyticus	2'-deoxyguanosine	227	0.0044	0.1558	0.9776	0.798271497034752
Clostridium hathewayi	cortolone	84	0.0076	0.2725	0.9776	0.798271497034752
Clostridium sp L2 50	2-aminoheptanoate	55	0.0083	0.2965	0.9776	0.798271497034752
Eggerthella (unclassified)	tryptophan betaine	60	-0.0074	0.2620	0.9776	0.798271497034752
Parabacteroides (unclassified)	5-aminovalerate	194	0.0059	0.2101	0.9776	0.798271497034752
Paraprevotella (unclassified)	nicotinamide	209	0.0099	0.3525	0.9776	0.798271497034752
Alistipes onderdonkii	guanosine	389	0.0026	0.0930	0.9778	0.798273724635465
Alistipes putredinis	acetylcarnitine (C2)	306	0.0049	0.1776	0.9778	0.798273724635465
Atopobium parvulum	3-sulfo-L-alanine	182	0.0054	0.1938	0.9777	0.798273724635465
Bacteroides caccae	pheophorbide A	322	-0.0028	0.0997	0.9778	0.798273724635465
Bacteroides cellulosilyticus	biotin	291	-0.0062	0.2205	0.9777	0.798273724635465
Bacteroides clarus	2-hydroxymyristate	115	-0.0081	0.2898	0.9778	0.798273724635465
Bacteroides fragilis	epiandrosterone sulfate	65	0.0083	0.2987	0.9778	0.798273724635465
Bacteroides stercoris	4-guanidinobutanoate	290	-0.0049	0.1770	0.9778	0.798273724635465
Bifidobacterium animalis	phenylalanylglycine	139	-0.0066	0.2362	0.9777	0.798273724635465
Clostridiaceae bacterium JC118	5-hydroxyindoleacetate	65	-0.0152	0.5416	0.9777	0.798273724635465
Clostridium bolteae	3-hydroxylaurate	174	-0.0073	0.2611	0.9778	0.798273724635465
Clostridium ramosum	13-methylmyristate	83	-0.0111	0.3970	0.9777	0.798273724635465
Clostridium sp L2 50	dimethylglycine	60	-0.0148	0.5316	0.9778	0.798273724635465
Erysipelotrichaceae bacterium 2 2 44A	oleoyl ethanolamide	162	0.0042	0.1493	0.9778	0.798273724635465
Erysipelotrichaceae bacterium 2 2 44A	N-acetylcysteine	151	-0.0087	0.3126	0.9777	0.798273724635465
Eubacterium hallii	eicosapentaenoate (EPA; 20:5n3)	415	0.0026	0.0928	0.9777	0.798273724635465
Lachnospiraceae bacterium 1 1 57FAA	2-hydroxyglutarate	224	0.0048	0.1731	0.9778	0.798273724635465
Lachnospiraceae bacterium 2 1 58FAA	sitostanol	131	-0.0071	0.2549	0.9777	0.798273724635465
Lachnospiraceae bacterium 3 1 46FAA	pipecolate	356	0.0025	0.0881	0.9778	0.798273724635465
Prevotella buccalis	N-formylphenylalanine	52	0.0158	0.5664	0.9777	0.798273724635465
Rothia dentocariosa	N-alpha-acetylornithine	147	-0.0067	0.2406	0.9778	0.798273724635465
Rothia dentocariosa	3-(3-hydroxyphenyl)propionate	145	0.0032	0.1136	0.9778	0.798273724635465
Streptococcus mitis oralis pneumoniae	N2,N6-diacetyllysine	171	-0.0094	0.3388	0.9778	0.798273724635465
Bilophila wadsworthia	1-(1-enyl-palmitoyl)-GPE (P-16:0)*	238	-0.0054	0.1947	0.9779	0.798320350974734
Clostridiaceae bacterium JC118	stigmasterol	62	0.0113	0.4084	0.9779	0.798320350974734
Eubacterium ventriosum	paraxanthine	291	-0.0031	0.1123	0.9779	0.798320350974734
Granulicatella adiacens	gamma-tocopherol/beta-tocopherol	80	-0.0129	0.4641	0.9779	0.798320350974734
Veillonella (unclassified)	sarcosine	136	-0.006	0.2173	0.9779	0.798320350974734
Bacteroides faecis	sphingosine	215	-0.0034	0.1215	0.978	0.798324960543605
Bifidobacterium adolescentis	arabinose	314	-0.0042	0.1515	0.978	0.798324960543605
Blautia hydrogenotrophica	urate	99	-0.0055	0.2016	0.978	0.798324960543605
Clostridium clostridioforme	3-(4-hydroxyphenyl)propionate	65	0.0052	0.1868	0.978	0.798324960543605
Haemophilus parainfluenzae	imidazole lactate	262	-0.002	0.0744	0.978	0.798324960543605
Lachnospiraceae bacterium 5 1 63FAA	theobromine	265	0.0041	0.1474	0.978	0.798324960543605
Lachnospiraceae bacterium 5 1 63FAA	indoleacetate	435	-0.0026	0.0930	0.978	0.798324960543605
Olsenella (unclassified)	isoleucylglycine	76	-0.0074	0.2689	0.978	0.798324960543605
Ruminococcus gnavus	2-methylmalonyl carnitine	218	-0.005	0.1825	0.978	0.798324960543605
Ruminococcus sp 5 1 39BFAA	3-hydroxymyristate	304	0.0067	0.2439	0.978	0.798324960543605
Veillonella dispar	valylglycine	199	0.007	0.2530	0.978	0.798324960543605
Olsenella (unclassified)	gamma-glutamyltyrosine	69	-0.0115	0.4202	0.9781	0.798385582032651
Oscillibacter (unclassified)	3-hydroxyhexanoate	108	-0.0094	0.3408	0.9781	0.798385582032651
Streptococcus parasanguinis	pinoresinol	51	0.0095	0.3462	0.9781	0.798385582032651
Bacteroides coprocola	cytosine	151	-0.0025	0.0945	0.9785	0.798438986846235
Bacteroides coprocola	1-stearoyl-GPS (18:0)*	114	-0.0022	0.0797	0.9783	0.798438986846235
Bacteroides intestinalis	undecanedioate	214	-0.0084	0.3096	0.9784	0.798438986846235
Bacteroides nordii	methylmalonate (MMA)	83	0.0081	0.2948	0.9782	0.798438986846235
Bacteroides stercoris	dehydroisoandrosterone sulfate (DHEA-S)	96	0.0054	0.1979	0.9784	0.798438986846235
Bacteroides thetaiotaomicron	creatinine	383	-0.0024	0.0900	0.9785	0.798438986846235
Barnesiella intestinihominis	alpha-ketoglutarate	404	0.0037	0.1353	0.9784	0.798438986846235
Barnesiella intestinihominis	N6-carboxyethyllysine	371	0.0033	0.1239	0.9785	0.798438986846235
Bifidobacterium longum	valylglutamine	418	0.004	0.1474	0.9783	0.798438986846235
candidate division TM7 single cell isolate TM7c	glycerol 3-phosphate	116	0.0085	0.3153	0.9784	0.798438986846235
Clostridium hathewayi	ursodeoxycholate sulfate (1)	96	0.0024	0.0893	0.9785	0.798438986846235
Clostridium symbiosum	N-acetylserine	144	-0.0088	0.3247	0.9785	0.798438986846235
Coprobacter fastidiosus	1,7-dimethylurate	133	-0.0037	0.1366	0.9784	0.798438986846235
Coprococcus catus	maleamate	304	-0.0073	0.2672	0.9783	0.798438986846235
Desulfovibrio piger	pimelate (heptanedioate)	54	0.0107	0.3989	0.9785	0.798438986846235
Eubacterium hallii	7-methylxanthine	253	0.0042	0.1570	0.9784	0.798438986846235
Eubacterium infirmum	4-methyl-2-oxopentanoate	65	-0.0096	0.3578	0.9785	0.798438986846235
Eubacterium rectale	2-methylserine	157	0.0049	0.1823	0.9784	0.798438986846235
Eubacterium siraeum	2'-deoxyguanosine	377	0.003	0.1111	0.9782	0.798438986846235
Gemella (unclassified)	daidzein	88	0.006	0.2199	0.9782	0.798438986846235
Holdemania (unclassified)	leucylglycine	262	-0.0047	0.1750	0.9784	0.798438986846235
Lachnospiraceae bacterium 1 4 56FAA	N-acetylleucine	140	0.0052	0.1918	0.9784	0.798438986846235
Lachnospiraceae bacterium 2 1 58FAA	benzoate	150	0.0092	0.3376	0.9782	0.798438986846235
Lachnospiraceae bacterium 3 1 46FAA	1-myristoylglycerol (14:0)	170	-0.0043	0.1591	0.9783	0.798438986846235
Lachnospiraceae bacterium 3 1 46FAA	quinate	401	0.0031	0.1159	0.9784	0.798438986846235
Lachnospiraceae bacterium 3 1 57FAA CT1	1-linoleoyl-2-linolenoyl-GPC (18:2/18:3)*	64	0.0053	0.1966	0.9783	0.798438986846235
Oxalobacter formigenes	N-carbamoylsarcosine	104	0.0082	0.3039	0.9784	0.798438986846235
Parabacteroides merdae	glutaminylleucine	83	0.0077	0.2830	0.9784	0.798438986846235
Parabacteroides merdae	androsterone sulfate	58	-0.0074	0.2725	0.9783	0.798438986846235
Paraprevotella (unclassified)	docosadienoate (22:2n6)	191	0.0035	0.1290	0.9783	0.798438986846235
Peptostreptococcaceae noname (unclassified)	beta-carotene	202	-0.006	0.2210	0.9785	0.798438986846235
Ruminococcaceae bacterium D16	erucate (22:1n9)	169	0.0043	0.1598	0.9785	0.798438986846235
Ruminococcus sp 5 1 39BFAA	ferulate	321	-0.0031	0.1134	0.9783	0.798438986846235
Ruminococcus torques	N-carbamoylaspartate	360	0.0022	0.0816	0.9784	0.798438986846235
Scardovia wiggsiae	coprostanol	97	-0.0081	0.3019	0.9785	0.798438986846235
Streptococcus infantis	N-acetylaspartate (NAA)	202	0.0051	0.1892	0.9784	0.798438986846235
Streptococcus thermophilus	cystine	284	-0.0039	0.1466	0.9785	0.798438986846235
Subdoligranulum (unclassified)	phosphocholine	360	-0.0019	0.0713	0.9784	0.798438986846235
Turicibacter sanguinis	beta-hydroxyisovalerate	113	-0.0089	0.3300	0.9785	0.798438986846235
Actinomyces graevenitzii	acetylcarnitine (C2)	102	0.008	0.3012	0.9787	0.798441179098112
Actinomyces odontolyticus	pheophorbide A	201	0.0035	0.1294	0.9787	0.798441179098112
Alistipes indistinctus	enterolactone	276	0.0036	0.1359	0.9786	0.798441179098112
Alistipes sp AP11	dimethylglycine	162	0.0079	0.2977	0.9787	0.798441179098112
Bilophila wadsworthia	CMP	51	-0.0103	0.3835	0.9786	0.798441179098112
Clostridiaceae bacterium JC118	tryptophylglycine	164	0.006	0.2232	0.9787	0.798441179098112
Clostridium nexile	1-palmitoyl-2-linoleoyl-digalactosylglycerol (16:0/18:2)*	80	-0.0104	0.3864	0.9786	0.798441179098112
Clostridium symbiosum	alanine	144	-0.0127	0.4761	0.9787	0.798441179098112
Collinsella aerofaciens	N-acetylproline	394	-0.0041	0.1535	0.9786	0.798441179098112
Coprococcus eutactus	glycylleucine	151	0.0079	0.2936	0.9786	0.798441179098112
Dorea formicigenerans	allantoin	301	0.0031	0.1164	0.9786	0.798441179098112
Eggerthella (unclassified)	N6,N6,N6-trimethyllysine	317	-0.0032	0.1201	0.9787	0.798441179098112
Eubacterium siraeum	sedoheptulose	389	0.0042	0.1563	0.9787	0.798441179098112
Eubacterium siraeum	sucrose	157	0.0026	0.0976	0.9787	0.798441179098112
Lachnospiraceae bacterium 1 1 57FAA	anthranilate	101	0.0123	0.4606	0.9786	0.798441179098112
Lactococcus lactis	2-deoxyribose	108	0.0111	0.4153	0.9787	0.798441179098112
Paraprevotella clara	5-aminovalerate	161	0.0058	0.2166	0.9786	0.798441179098112
Parasutterella excrementihominis	N-methylglutamate	145	-0.0069	0.2570	0.9787	0.798441179098112
Ralstonia (unclassified)	nicotinate ribonucleoside	68	0.0102	0.3802	0.9786	0.798441179098112
Rothia dentocariosa	valine	148	-0.0105	0.3919	0.9787	0.798441179098112
Rothia dentocariosa	N-acetylglutamate	149	0.0088	0.3315	0.9787	0.798441179098112
Streptococcus parasanguinis	enterodiol	178	-0.0036	0.1340	0.9786	0.798441179098112
Turicibacter (unclassified)	N-acetylasparagine	178	0.007	0.2619	0.9787	0.798441179098112
Bacteroides thetaiotaomicron	glycerophosphoethanolamine	384	0.0049	0.1835	0.9788	0.798466768918969
Desulfovibrio desulfuricans	ectoine	130	0.0056	0.2097	0.9788	0.798466768918969
Dorea formicigenerans	taurochenodeoxycholate	266	0.0038	0.1422	0.9788	0.798466768918969
Eggerthella (unclassified)	retinol (Vitamin A)	172	0.0037	0.1391	0.9788	0.798466768918969
Eubacterium cylindroides	phenylalanylglycine	97	-0.0088	0.3317	0.9788	0.798466768918969
Gemella haemolysans	1-palmitoyl-2-linoleoyl-GPC (16:0/18:2)	61	0.0082	0.3092	0.9788	0.798466768918969
Streptococcus mitis oralis pneumoniae	dipicolinate	174	-0.0038	0.1445	0.9788	0.798466768918969
Streptococcus parasanguinis	1,3-dimethylurate	393	-0.0038	0.1445	0.9788	0.798466768918969
Akkermansia muciniphila	3-hydroxyquinine	88	0.0045	0.1706	0.9789	0.798478358913755
Alistipes finegoldii	sphinganine	352	0.003	0.1115	0.9789	0.798478358913755
Bacteroides uniformis	alpha-hydroxyisovalerate	444	0.0024	0.0923	0.9789	0.798478358913755
Bifidobacterium catenulatum	glutamate, gamma-methyl ester	122	0.0081	0.3047	0.9789	0.798478358913755
Desulfovibrio desulfuricans	docosadienoate (22:2n6)	134	-0.0048	0.1799	0.9789	0.798478358913755
Eggerthella lenta	pyridoxine (Vitamin B6)	205	0.0059	0.2236	0.9789	0.798478358913755
Escherichia (unclassified)	ethylmalonate	179	-0.006	0.2270	0.9789	0.798478358913755
Gordonibacter pamelaeae	5-acetylamino-6-formylamino-3-methyluracil	181	0.0041	0.1550	0.9789	0.798478358913755
Granulicatella adiacens	N6,N6-dimethyladenosine	60	0.008	0.3018	0.9789	0.798478358913755
Scardovia wiggsiae	phenethylamine	100	0.0054	0.2043	0.9789	0.798478358913755
Alistipes putredinis	biliverdin	415	-0.0041	0.1581	0.9791	0.798494535898308
Alistipes senegalensis	1-palmitoyl-2-linoleoyl-GPI (16:0/18:2)	67	0.0075	0.2871	0.9791	0.798494535898308
Bacteroides coprocola	dihydroferulic acid	149	0.0026	0.0980	0.9791	0.798494535898308
Bacteroides massiliensis	myristoleate (14:1n5)	217	0.0048	0.1821	0.9791	0.798494535898308
Bacteroides massiliensis	N-acetylglutamine	221	-0.0059	0.2241	0.979	0.798494535898308
Bacteroides nordii	3-hydroxypyridine	116	0.0093	0.3547	0.9791	0.798494535898308
Clostridium asparagiforme	L-urobilin	116	-0.0075	0.2845	0.979	0.798494535898308
Clostridium nexile	phytosphingosine	112	0.0072	0.2750	0.979	0.798494535898308
Clostridium nexile	N6,N6-dimethyladenosine	83	0.0056	0.2129	0.9791	0.798494535898308
Coprobacillus (unclassified)	1,2-dipalmitoyl-GPG (16:0/16:0)	62	-0.009	0.3432	0.9791	0.798494535898308
Dorea formicigenerans	tyrosol	403	0.0062	0.2339	0.979	0.798494535898308
Dorea longicatena	syringic acid	270	0.0034	0.1285	0.9791	0.798494535898308
Escherichia coli	leucylalanine	383	-0.0037	0.1418	0.979	0.798494535898308
Eubacterium sp 3 1 31	docosahexaenoate (DHA; 22:6n3)	52	-0.006	0.2282	0.9791	0.798494535898308
Faecalibacterium prausnitzii	mevalonolactone	347	0.0044	0.1689	0.9791	0.798494535898308
Faecalibacterium prausnitzii	5alpha-androstan-3alpha,17beta-diol disulfate	61	0.0075	0.2844	0.979	0.798494535898308
Prevotella timonensis	(R)-salsolinol	55	0.0076	0.2907	0.9791	0.798494535898308
Ralstonia (unclassified)	nicotinate	67	-0.0099	0.3782	0.9791	0.798494535898308
Streptococcus anginosus	fucose	124	0.0123	0.4699	0.979	0.798494535898308
Turicibacter (unclassified)	5alpha-androstan-3beta,17alpha-diol monosulfate (1)	83	-0.0058	0.2227	0.9791	0.798494535898308
Veillonella (unclassified)	4-androsten-3beta,17beta-diol monosulfate (2)	123	0.0055	0.2102	0.979	0.798494535898308
Alistipes putredinis	3-phenylpropionate (hydrocinnamate)	402	-0.0031	0.1182	0.9792	0.798527109879792
Bacteroides finegoldii	lanosterol	174	-0.007	0.2689	0.9792	0.798527109879792
Bacteroides finegoldii	undecanedioate	188	0.008	0.3068	0.9792	0.798527109879792
Eubacterium rectale	N-palmitoyl-sphingosine (d18:1/16:0)	447	0.0037	0.1418	0.9792	0.798527109879792
Parabacteroides distasonis	margarate (17:0)	358	-0.0035	0.1348	0.9792	0.798527109879792
Prevotella buccalis	pyrraline	52	-0.0074	0.2837	0.9792	0.798527109879792
Streptococcus sanguinis	N-palmitoylglycine	93	-0.0076	0.2931	0.9792	0.798527109879792
Alistipes finegoldii	N6-carbamoylthreonyladenosine	146	0.0086	0.3323	0.9793	0.79853869072933
Alistipes finegoldii	creatinine	356	-0.0024	0.0918	0.9793	0.79853869072933
Bacteroides eggerthii	N-acetylisoleucine	219	-0.0054	0.2090	0.9793	0.79853869072933
Bilophila (unclassified)	5alpha-androstan-3beta,17alpha-diol monosulfate (1)	184	0.0037	0.1447	0.9793	0.79853869072933
Lachnospiraceae bacterium 1 1 57FAA	1-oleoyl-GPG (18:1)*	107	-0.0107	0.4108	0.9793	0.79853869072933
Parabacteroides goldsteinii	glycerophosphoglycerol	125	-0.0079	0.3051	0.9793	0.79853869072933
Ruminococcus flavefaciens	coprostanol	57	0.0117	0.4510	0.9793	0.79853869072933
Ruminococcus sp 5 1 39BFAA	FAD	124	0.0087	0.3364	0.9793	0.79853869072933
Streptococcus salivarius	1-myristoylglycerol (14:0)	183	0.0036	0.1399	0.9793	0.79853869072933
Subdoligranulum sp 4 3 54A2FAA	caffeate	206	-0.0034	0.1308	0.9793	0.79853869072933
Bacteroides eggerthii	1-linoleoyl-2-linolenoyl-GPC (18:2/18:3)*	55	-0.0063	0.2445	0.9794	0.798557265294523
Burkholderiales bacterium 1 1 47	methionine sulfoxide	160	-0.0153	0.5943	0.9794	0.798557265294523
Clostridiaceae bacterium JC118	methyl indole-3-acetate	99	0.0087	0.3361	0.9794	0.798557265294523
Clostridium leptum	2-hydroxydecanoate	332	0.0051	0.1956	0.9794	0.798557265294523
Granulicatella adiacens	N-palmitoyl-sphingosine (d18:1/16:0)	78	-0.0086	0.3319	0.9794	0.798557265294523
Mitsuokella (unclassified)	10-hydroxystearate	70	0.0083	0.3200	0.9794	0.798557265294523
Paraprevotella clara	naringenin	77	-0.0047	0.1816	0.9794	0.798557265294523
Ruminococcus lactaris	piperine	250	-0.002	0.0766	0.9794	0.798557265294523
Streptococcus thermophilus	lanosterol	328	-0.0052	0.2020	0.9794	0.798557265294523
Actinomyces odontolyticus	p-cresol sulfate	231	-0.0039	0.1528	0.9795	0.798589828010366
Bacteroides stercoris	1-methylurate	190	-0.0025	0.0965	0.9795	0.798589828010366
Bilophila (unclassified)	alpha-tocotrienol	385	0.0053	0.2056	0.9795	0.798589828010366
Clostridium hathewayi	alanyl-glutamyl-meso-diaminopimelate	94	-0.0067	0.2602	0.9795	0.798589828010366
Eubacterium cylindroides	glycodeoxycholate	93	-0.0062	0.2422	0.9795	0.798589828010366
Parabacteroides merdae	taurolithocholate 3-sulfate	130	0.0068	0.2666	0.9795	0.798589828010366
Ruminococcus flavefaciens	eicosapentaenoate (EPA; 20:5n3)	54	-0.0061	0.2366	0.9795	0.798589828010366
Alistipes finegoldii	3-methylxanthine	193	-0.0034	0.1347	0.9796	0.798594405639223
Desulfovibrio desulfuricans	4-hydroxyphenylpyruvate	131	-0.0062	0.2424	0.9796	0.798594405639223
Eubacterium sp 3 1 31	linolenate (18:3n3 or 3n6)	53	0.0064	0.2497	0.9796	0.798594405639223
Lachnospiraceae bacterium 5 1 57FAA	3-ureidopropionate	73	-0.0068	0.2641	0.9796	0.798594405639223
Lactobacillus casei paracasei	spermidine	68	-0.0079	0.3092	0.9796	0.798594405639223
Odoribacter splanchnicus	dihomolinoleate (20:2n6)	289	-0.0042	0.1633	0.9796	0.798594405639223
Parabacteroides johnsonii	arabitol/xylitol	98	-0.0063	0.2463	0.9796	0.798594405639223
Prevotella copri	N-carbamoylalanine	189	-0.0054	0.2129	0.9796	0.798594405639223
Ralstonia (unclassified)	1,11-undecanedicarboxylate	66	0.019	0.7408	0.9796	0.798594405639223
Streptococcus parasanguinis	glycodeoxycholate sulfate	113	-0.0048	0.1894	0.9796	0.798594405639223
Veillonella (unclassified)	4-imidazoleacetate	381	0.0028	0.1074	0.9796	0.798594405639223
Bacteroides caccae	N-acetylproline	374	0.0035	0.1390	0.9797	0.798633955890163
Dorea formicigenerans	sarcosine	143	0.0056	0.2197	0.9797	0.798633955890163
Flavonifractor plautii	phenylpropionylglycine	119	-0.0071	0.2805	0.9797	0.798633955890163
Gordonibacter pamelaeae	alpha-tocopherol	277	-0.0074	0.2901	0.9797	0.798633955890163
Parabacteroides (unclassified)	isomaltose	69	-0.0053	0.2087	0.9797	0.798633955890163
Pseudoflavonifractor capillosus	caffeate	201	0.0033	0.1302	0.9797	0.798633955890163
Bacteroides clarus	12,13-DiHOME	134	-0.0067	0.2667	0.9798	0.798647671336143
Bacteroides nordii	gamma-glutamylglycine	97	-0.0078	0.3077	0.9799	0.798647671336143
Bacteroides plebeius	sitostanol	101	0.0062	0.2492	0.98	0.798647671336143
Bacteroides thetaiotaomicron	taurocholenate sulfate	121	0.0066	0.2619	0.98	0.798647671336143
Clostridium bartlettii	3-methylhistidine	272	0.0026	0.1016	0.98	0.798647671336143
Clostridium celatum	cholesterol	71	0.0065	0.2578	0.9799	0.798647671336143
Clostridium celatum	N-palmitoyl-sphingosine (d18:1/16:0)	71	0.009	0.3563	0.98	0.798647671336143
Clostridium celatum	glycerophosphoglycerol	63	-0.0077	0.3042	0.9798	0.798647671336143
Clostridium symbiosum	N-methyltaurine	70	0.007	0.2759	0.9799	0.798647671336143
Coprococcus comes	N-linoleoylglycine	100	-0.0084	0.3352	0.98	0.798647671336143
Eggerthella (unclassified)	N-acetylvaline	331	-0.004	0.1594	0.98	0.798647671336143
Eggerthella lenta	3-carboxy-4-methyl-5-propyl-2-furanpropanoate (CMPF)	73	-0.01	0.3983	0.98	0.798647671336143
Eubacterium eligens	1-palmitoyl-GPI* (16:0)*	245	0.0028	0.1135	0.98	0.798647671336143
Gordonibacter pamelaeae	methyl glucopyranoside (alpha + beta)	80	-0.008	0.3167	0.98	0.798647671336143
Holdemania (unclassified)	hexanoylglycine (C6)	126	0.0066	0.2618	0.9799	0.798647671336143
Lachnospiraceae bacterium 1 1 57FAA	ergosterol	133	0.0039	0.1549	0.98	0.798647671336143
Lachnospiraceae bacterium 3 1 46FAA	6-hydroxynicotinate	402	-0.0033	0.1298	0.9798	0.798647671336143
Lactobacillus casei paracasei	cysteine sulfinic acid	70	-0.0129	0.5148	0.98	0.798647671336143
Parabacteroides johnsonii	phenylpyruvate	92	0.0093	0.3682	0.9799	0.798647671336143
Paraprevotella clara	gamma-glutamylvaline	124	0.0085	0.3381	0.9799	0.798647671336143
Phascolarctobacterium succinatutens	pyrraline	155	0.0036	0.1431	0.9799	0.798647671336143
Prevotella buccalis	7-methylguanine	52	-0.009	0.3541	0.9798	0.798647671336143
Prevotella copri	piperine	164	0.0018	0.0710	0.9799	0.798647671336143
Rothia mucilaginosa	N-acetyltyrosine	233	-0.0053	0.2106	0.98	0.798647671336143
Ruminococcus callidus	2-pyrrolidinone	111	0.008	0.3149	0.9798	0.798647671336143
Scardovia wiggsiae	guanine	101	0.0071	0.2837	0.98	0.798647671336143
Solobacterium moorei	7-ketodeoxycholate	94	-0.0041	0.1629	0.98	0.798647671336143
Streptococcus salivarius	1-linoleoyl-2-linolenoyl-galactosylglycerol (18:2/18:3)*	84	-0.0063	0.2502	0.9799	0.798647671336143
Streptococcus salivarius	2'-deoxyguanosine	429	0.0024	0.0972	0.98	0.798647671336143
Streptococcus thermophilus	3-hydroxypyridine	364	0.0043	0.1726	0.9799	0.798647671336143
Turicibacter sanguinis	leucylalanine	157	-0.0068	0.2682	0.9798	0.798647671336143
Veillonella atypica	N-acetylcysteine	244	0.0068	0.2701	0.9799	0.798647671336143
Veillonella dispar	N-acetyl-1-methylhistidine*	126	-0.004	0.1579	0.98	0.798647671336143
Blautia hydrogenotrophica	3-methyl-2-oxobutyrate	83	-0.0072	0.2896	0.9801	0.798694198429458
Clostridium nexile	methyl indole-3-acetate	60	0.0109	0.4350	0.9801	0.798694198429458
Lachnospiraceae bacterium 5 1 57FAA	docosapentaenoate (DPA; 22:5n3)	73	0.0044	0.1772	0.9801	0.798694198429458
Paraprevotella clara	5-acetylamino-6-formylamino-3-methyluracil	115	0.0056	0.2234	0.9801	0.798694198429458
Ruminococcus lactaris	alanyl-glutamyl-meso-diaminopimelate	149	0.0064	0.2590	0.9801	0.798694198429458
Clostridiales bacterium 1 7 47FAA	N6,N6,N6-trimethyllysine	101	0.0052	0.2091	0.9802	0.7987267350772
Clostridium bartlettii	succinimide	344	-0.0065	0.2612	0.9802	0.7987267350772
Paraprevotella (unclassified)	N-acetylglutamine	204	0.0054	0.2158	0.9802	0.7987267350772
Streptococcus infantis	quinate	195	0.004	0.1600	0.9802	0.7987267350772
Subdoligranulum (unclassified)	4-methyl-2-oxopentanoate	453	0.0032	0.1308	0.9802	0.7987267350772
Veillonella atypica	taurolithocholate 3-sulfate	110	-0.0052	0.2093	0.9802	0.7987267350772
Veillonella dispar	lanosterol	182	0.0066	0.2672	0.9802	0.7987267350772
Actinomyces odontolyticus	guanine	231	0.0054	0.2197	0.9803	0.798752274878501
Alistipes onderdonkii	alanyl-glutamyl-meso-diaminopimelate	200	0.0047	0.1895	0.9803	0.798752274878501
Bacteroides clarus	N-acetylserine	154	-0.0086	0.3485	0.9803	0.798752274878501
Lachnospiraceae bacterium 2 1 58FAA	glycerophosphoglycerol	143	-0.0063	0.2570	0.9803	0.798752274878501
Lactococcus lactis	heptanoate (7:0)	87	-0.0049	0.2000	0.9803	0.798752274878501
Oxalobacter formigenes	acetylcarnitine (C2)	77	-0.008	0.3231	0.9803	0.798752274878501
Pseudoflavonifractor capillosus	indolelactate	200	-0.0037	0.1500	0.9803	0.798752274878501
Streptococcus salivarius	1-palmitoyl-2-oleoyl-GPI (16:0/18:1)*	58	0.0074	0.2994	0.9803	0.798752274878501
Actinomyces graevenitzii	phenethylamine	120	-0.0076	0.3092	0.9804	0.798763826285122
Anaerotruncus colihominis	gamma-tocotrienol	218	0.0067	0.2725	0.9804	0.798763826285122
Bifidobacterium adolescentis	4-hydroxycyclohexylcarboxylic acid	52	0.0091	0.3695	0.9804	0.798763826285122
Bifidobacterium longum	N-acetylvaline	423	-0.0037	0.1505	0.9804	0.798763826285122
Bifidobacterium pseudocatenulatum	acisoga	91	0.0099	0.4019	0.9804	0.798763826285122
Butyrivibrio crossotus	erythronate*	156	0.0049	0.1973	0.9804	0.798763826285122
Peptostreptococcaceae noname (unclassified)	5alpha-androstan-3beta,17beta-diol monosulfate (1)	199	0.0041	0.1661	0.9804	0.798763826285122
Prevotella buccalis	N-palmitoyl-sphingosine (d18:1/16:0)	51	0.0099	0.4018	0.9804	0.798763826285122
Streptococcus sanguinis	tryptophan	165	0.0096	0.3919	0.9804	0.798763826285122
Turicibacter (unclassified)	1-stearoyl-GPI (18:0)	106	0.0044	0.1805	0.9804	0.798763826285122
Bacteroides nordii	guanosine	109	-0.0051	0.2080	0.9805	0.798789359465045
Bacteroides ovatus	tricarballylate	394	-0.003	0.1240	0.9805	0.798789359465045
Barnesiella intestinihominis	N-methylproline	372	-0.0019	0.0776	0.9805	0.798789359465045
Bifidobacterium longum	ursodeoxycholate sulfate (1)	176	0.0018	0.0744	0.9805	0.798789359465045
Dialister invisus	D-urobilin	271	0.0031	0.1249	0.9805	0.798789359465045
Paraprevotella (unclassified)	N-acetylputrescine	202	-0.0025	0.1022	0.9805	0.798789359465045
Peptostreptococcaceae noname (unclassified)	linoleamide (18:2n6)	308	0.0032	0.1290	0.9805	0.798789359465045
Ruminococcaceae bacterium D16	O-acetylhomoserine	161	-0.0062	0.2558	0.9805	0.798789359465045
Alistipes senegalensis	gamma-glutamylhistidine	153	0.0064	0.2644	0.9806	0.798798468373811
Anaerostipes hadrus	N6-carbamoylthreonyladenosine	160	0.0093	0.3842	0.9807	0.798798468373811
Bacteroides intestinalis	bufotenine	59	0.0065	0.2678	0.9806	0.798798468373811
Bacteroides plebeius	tricarballylate	107	0.0049	0.2028	0.9806	0.798798468373811
Bacteroides plebeius	gamma-glutamylglutamate	115	0.0055	0.2274	0.9807	0.798798468373811
Bacteroides vulgatus	p-cresol	357	-0.0036	0.1496	0.9807	0.798798468373811
Barnesiella intestinihominis	1,2-dilinolenoyl-galactosylglycerol (18:3/18:3)*	171	-0.0033	0.1363	0.9807	0.798798468373811
Barnesiella intestinihominis	gamma-tocotrienol	407	0.0046	0.1911	0.9806	0.798798468373811
Catenibacterium mitsuokai	diglycerol	76	0.0061	0.2523	0.9807	0.798798468373811
Coprococcus catus	FAD	143	0.0076	0.3123	0.9807	0.798798468373811
Dialister invisus	stearate (18:0)	286	0.0037	0.1518	0.9807	0.798798468373811
Escherichia (unclassified)	bilirubin	170	-0.0051	0.2083	0.9806	0.798798468373811
Escherichia (unclassified)	dCMP	83	-0.0049	0.2003	0.9806	0.798798468373811
Eubacterium cylindroides	N-acetylmuramate	100	0.0076	0.3129	0.9807	0.798798468373811
Lachnospiraceae bacterium 3 1 57FAA CT1	tribuloside	65	-0.0053	0.2196	0.9807	0.798798468373811
Lachnospiraceae bacterium 5 1 57FAA	4-hydroxyphenylpyruvate	74	-0.0088	0.3623	0.9807	0.798798468373811
Oxalobacter formigenes	allantoin	69	-0.0037	0.1530	0.9807	0.798798468373811
Parabacteroides (unclassified)	orotate	199	-0.0048	0.1988	0.9806	0.798798468373811
Phascolarctobacterium succinatutens	1-methylxanthine	80	-0.0034	0.1412	0.9807	0.798798468373811
Phascolarctobacterium succinatutens	(R)-salsolinol	143	-0.0045	0.1846	0.9806	0.798798468373811
Prevotella copri	ectoine	199	-0.005	0.2064	0.9806	0.798798468373811
Streptococcus gordonii	N-acetylglutamine	96	0.0088	0.3607	0.9806	0.798798468373811
Acidaminococcus (unclassified)	lithocholate	74	-0.0112	0.4655	0.9809	0.798807573775686
Bacteroides cellulosilyticus	1-linolenoylglycerol (18:3)	177	-0.0023	0.0976	0.9809	0.798807573775686
Bacteroides eggerthii	mevalonolactone	175	-0.0062	0.2576	0.9808	0.798807573775686
Bacteroides nordii	2'-deoxyuridine	111	-0.0065	0.2722	0.9809	0.798807573775686
Bacteroides xylanisolvens	hydroxyproline	347	-0.0043	0.1802	0.9809	0.798807573775686
Barnesiella intestinihominis	galacturonate	410	0.0028	0.1182	0.9808	0.798807573775686
Bifidobacterium catenulatum	pyridoxamine	128	-0.0133	0.5571	0.9809	0.798807573775686
Bifidobacterium pseudocatenulatum	L-urobilin	92	-0.0094	0.3907	0.9809	0.798807573775686
Clostridiaceae bacterium JC118	coprostanol	170	-0.0062	0.2592	0.9809	0.798807573775686
Clostridium citroniae	5-dodecenoate (12:1n7)	130	-0.0079	0.3310	0.9809	0.798807573775686
Eubacterium siraeum	cadaverine	250	0.002	0.0815	0.9809	0.798807573775686
Gordonibacter pamelaeae	N-acetylmethionine	276	-0.004	0.1647	0.9808	0.798807573775686
Lachnospiraceae bacterium 7 1 58FAA	diglycerol	436	-0.0029	0.1196	0.9808	0.798807573775686
Lachnospiraceae bacterium 8 1 57FAA	diaminopimelate	100	-0.0068	0.2841	0.9809	0.798807573775686
Odoribacter (unclassified)	(R)-salsolinol	84	0.0066	0.2772	0.9809	0.798807573775686
Parasutterella excrementihominis	3-methyladipate	130	0.0051	0.2136	0.9809	0.798807573775686
Prevotella timonensis	phenylalanylglycine	52	0.0096	0.3968	0.9808	0.798807573775686
Streptococcus thermophilus	N-acetyltyrosine	362	-0.004	0.1678	0.9809	0.798807573775686
Streptococcus thermophilus	erucate (22:1n9)	357	0.0024	0.1008	0.9808	0.798807573775686
Turicibacter (unclassified)	N-acetylhistamine	78	0.0035	0.1442	0.9809	0.798807573775686
Turicibacter sanguinis	palmitoyl sphingomyelin (d18:1/16:0)	149	0.0051	0.2105	0.9808	0.798807573775686
Veillonella dispar	leucylalanine	199	-0.0048	0.1999	0.9809	0.798807573775686
Actinomyces graevenitzii	1-oleoyl-GPC (18:1)	101	0.0048	0.2008	0.9811	0.798851618311434
Bacteroides cellulosilyticus	maltotriose	230	0.003	0.1285	0.9811	0.798851618311434
Bacteroides plebeius	pyridoxine (Vitamin B6)	113	0.0054	0.2275	0.9811	0.798851618311434
Burkholderiales bacterium 1 1 47	1-oleoyl-GPE (18:1)	106	0.0074	0.3113	0.9811	0.798851618311434
Clostridium celatum	5-oxoproline	72	-0.0064	0.2685	0.981	0.798851618311434
Erysipelotrichaceae bacterium 21 3	apigenin	50	0.0113	0.4756	0.981	0.798851618311434
Eubacterium infirmum	galactonate	62	-0.0067	0.2823	0.9811	0.798851618311434
Haemophilus parainfluenzae	5-oxoproline	271	-0.004	0.1676	0.9811	0.798851618311434
Lactobacillus casei paracasei	2'-deoxyuridine	72	-0.0093	0.3912	0.9811	0.798851618311434
Paraprevotella (unclassified)	1,3-propanediol	172	0.0034	0.1417	0.9811	0.798851618311434
Paraprevotella xylaniphila	N-acetylcysteine	102	-0.0111	0.4701	0.9811	0.798851618311434
Peptostreptococcaceae noname (unclassified)	adenosine	282	-0.0042	0.1779	0.981	0.798851618311434
Porphyromonas asaccharolytica	leucylalanine	100	0.0066	0.2775	0.9811	0.798851618311434
Pseudoflavonifractor capillosus	3-aminoisobutyrate	97	-0.0046	0.1960	0.9811	0.798851618311434
Ruminococcaceae bacterium D16	isocaproate	73	0.008	0.3376	0.9811	0.798851618311434
Streptococcus gordonii	glycodeoxycholate	93	-0.0061	0.2559	0.981	0.798851618311434
Streptococcus vestibularis	cortolone	60	0.0066	0.2773	0.9811	0.798851618311434
Anaerostipes hadrus	ferulate	409	-0.0023	0.0968	0.9812	0.798877129935216
Clostridium ramosum	fumarate	84	0.0067	0.2860	0.9812	0.798877129935216
Collinsella aerofaciens	1,2-dilinolenoyl-digalactosylglycerol (18:3/18:3)	111	0.0053	0.2266	0.9812	0.798877129935216
Dialister invisus	N-methylproline	265	-0.002	0.0868	0.9812	0.798877129935216
Eggerthella (unclassified)	5-hydroxylysine	177	0.0031	0.1330	0.9812	0.798877129935216
Gemella (unclassified)	6-oxolithocholate	109	-0.0067	0.2868	0.9812	0.798877129935216
Lachnospiraceae bacterium 8 1 57FAA	N-methylphenylalanine	94	-0.0046	0.1943	0.9812	0.798877129935216
Parabacteroides goldsteinii	phenylacetylglutamate	87	0.0073	0.3090	0.9812	0.798877129935216
Bacteroides ovatus	phenylacetylglutamine	188	-0.0031	0.1317	0.9813	0.798902637988441
Clostridium citroniae	3-hydroxy-3-methylglutarate	131	0.0057	0.2432	0.9813	0.798902637988441
Coprococcus sp ART55 1	N-methyltryptophan	116	-0.0047	0.2027	0.9813	0.798902637988441
Lachnospiraceae bacterium 2 1 58FAA	N-acetyltryptophan	155	-0.0101	0.4311	0.9813	0.798902637988441
Porphyromonas somerae	leucylalanine	54	0.0095	0.4033	0.9813	0.798902637988441
Rothia mucilaginosa	N6-carbamoylthreonyladenosine	88	-0.009	0.3838	0.9813	0.798902637988441
Streptococcus mitis oralis pneumoniae	S-methylmethionine	105	-0.0046	0.1980	0.9813	0.798902637988441
Turicibacter sanguinis	7-methylxanthine	90	0.0066	0.2843	0.9813	0.798902637988441
Acidaminococcus (unclassified)	N-acetylaspartate (NAA)	76	-0.0081	0.3475	0.9815	0.798932680626968
Adlercreutzia equolifaciens	coprostanol	349	-0.0043	0.1855	0.9814	0.798932680626968
Alistipes indistinctus	ethylmalonate	267	-0.004	0.1714	0.9815	0.798932680626968
Alistipes shahii	o-Tyrosine	287	0.0071	0.3054	0.9815	0.798932680626968
Bacteroides massiliensis	N-acetylserotonin	177	0.0045	0.1924	0.9815	0.798932680626968
Bifidobacterium catenulatum	N-acetylputrescine	127	0.0041	0.1774	0.9814	0.798932680626968
Bifidobacterium pseudocatenulatum	gamma-glutamylglycine	84	-0.0082	0.3523	0.9815	0.798932680626968
Bilophila wadsworthia	biliverdin	291	-0.0045	0.1945	0.9814	0.798932680626968
Clostridiales bacterium 1 7 47FAA	gentisate	72	-0.0067	0.2887	0.9814	0.798932680626968
Clostridium bartlettii	nicotinate ribonucleoside	346	-0.0039	0.1665	0.9815	0.798932680626968
Clostridium citroniae	ornithine	129	0.006	0.2578	0.9815	0.798932680626968
Clostridium innocuum	1-methylguanidine	113	-0.0099	0.4257	0.9814	0.798932680626968
Coprococcus sp ART55 1	1-palmitoyl-2-arachidonoyl-GPC (16:0/20:4)	80	0.0087	0.3725	0.9814	0.798932680626968
Desulfovibrio desulfuricans	3-hydroxybutyrate (BHBA)	121	0.0046	0.1995	0.9815	0.798932680626968
Eggerthella (unclassified)	linoleate (18:2n6)	332	-0.0027	0.1166	0.9815	0.798932680626968
Faecalibacterium prausnitzii	linoleoylcarnitine*	54	0.0064	0.2766	0.9814	0.798932680626968
Porphyromonas somerae	dehydrolithocholate	53	0.0081	0.3468	0.9815	0.798932680626968
Prevotella buccalis	N-acetylaspartate (NAA)	52	-0.0088	0.3810	0.9815	0.798932680626968
Ruminococcus callidus	S-methylmethionine	122	-0.0045	0.1948	0.9815	0.798932680626968
Actinomyces graevenitzii	(R)-salsolinol	118	-0.0068	0.2969	0.9817	0.798941754318127
Adlercreutzia equolifaciens	ornithine	360	-0.0029	0.1280	0.9817	0.798941754318127
Alistipes senegalensis	uridine	299	-0.0035	0.1512	0.9816	0.798941754318127
Bacteroides cellulosilyticus	laurate (12:0)	303	-0.0019	0.0816	0.9817	0.798941754318127
Bacteroides cellulosilyticus	glutamyl-meso-diaminopimelate	240	0.004	0.1725	0.9817	0.798941754318127
Bacteroides stercoris	glycerophosphorylcholine (GPC)	219	0.0033	0.1427	0.9817	0.798941754318127
Bifidobacterium adolescentis	mevalonolactone	273	-0.0044	0.1899	0.9816	0.798941754318127
Bilophila wadsworthia	nicotinamide riboside	248	-0.0028	0.1230	0.9816	0.798941754318127
Eubacterium ventriosum	5-hydroxyhexanoate	336	-0.0028	0.1196	0.9816	0.798941754318127
Gordonibacter pamelaeae	prolylglycine	194	-0.0051	0.2216	0.9817	0.798941754318127
Lachnospiraceae bacterium 7 1 58FAA	taurocholate	244	-0.003	0.1302	0.9817	0.798941754318127
Lachnospiraceae bacterium 8 1 57FAA	dimethylmalonic acid	101	-0.0114	0.4962	0.9816	0.798941754318127
Oxalobacter formigenes	2-pyrrolidinone	58	-0.0077	0.3333	0.9816	0.798941754318127
Parabacteroides merdae	carnitine	361	-0.0036	0.1559	0.9816	0.798941754318127
Parabacteroides merdae	isoleucylglycine	360	0.0048	0.2069	0.9817	0.798941754318127
Paraprevotella (unclassified)	3-aminoisobutyrate	103	0.0045	0.1984	0.9817	0.798941754318127
Paraprevotella clara	3-methyl-2-oxovalerate	157	-0.0055	0.2411	0.9817	0.798941754318127
Paraprevotella xylaniphila	1-methyl-beta-carboline-3-carboxylic acid	95	0.003	0.1297	0.9817	0.798941754318127
Phascolarctobacterium succinatutens	2'-deoxyguanosine	152	-0.0035	0.1495	0.9816	0.798941754318127
Ruminococcus albus	cis-urocanate	155	0.0071	0.3090	0.9816	0.798941754318127
Streptococcus thermophilus	valylglutamine	354	0.0034	0.1475	0.9817	0.798941754318127
Subdoligranulum (unclassified)	3-hydroxylaurate	350	-0.0037	0.1625	0.9817	0.798941754318127
Desulfovibrio desulfuricans	dCMP	52	0.005	0.2193	0.9818	0.798953275421737
Dorea formicigenerans	1-methylnicotinamide	201	0.0027	0.1207	0.9818	0.798953275421737
Lachnospiraceae bacterium 5 1 57FAA	caprylate (8:0)	63	0.0042	0.1821	0.9818	0.798953275421737
Methanobrevibacter smithii	3,5-dihydroxybenzoic acid	219	-0.0052	0.2294	0.9818	0.798953275421737
Paraprevotella (unclassified)	cinnamate	117	-0.0066	0.2880	0.9818	0.798953275421737
Porphyromonas asaccharolytica	palmitoyl ethanolamide	101	-0.0076	0.3326	0.9818	0.798953275421737
Roseburia inulinivorans	2'-deoxyadenosine	409	-0.0023	0.0987	0.9818	0.798953275421737
Ruminococcus callidus	indolin-2-one	207	-0.0041	0.1782	0.9818	0.798953275421737
Streptococcus thermophilus	diethanolamine	334	0.0034	0.1477	0.9818	0.798953275421737
Veillonella atypica	stachydrine	261	0.0024	0.1063	0.9818	0.798953275421737
Bacteroides stercoris	5-(2-Hydroxyethyl)-4-methylthiazole	286	-0.0035	0.1558	0.9819	0.798978764991333
Bilophila wadsworthia	3-hydroxy-3-methylglutarate	303	-0.0037	0.1644	0.9819	0.798978764991333
Dorea longicatena	myristate (14:0)	436	0.0029	0.1274	0.9819	0.798978764991333
Roseburia hominis	3-hydroxymyristate	401	0.0051	0.2250	0.9819	0.798978764991333
Ruminococcus bromii	cadaverine	265	-0.0021	0.0935	0.9819	0.798978764991333
Streptococcus australis	N-acetylglucosaminylasparagine	244	0.0047	0.2081	0.9819	0.798978764991333
Streptococcus infantis	pipecolate	177	0.0029	0.1287	0.9819	0.798978764991333
Streptococcus sanguinis	N-carbamoylalanine	158	-0.0059	0.2605	0.9819	0.798978764991333
Alistipes finegoldii	1-stearoyl-GPS (18:0)*	293	-0.0029	0.1282	0.982	0.798990281046498
Bilophila wadsworthia	creatine	297	-0.0029	0.1292	0.982	0.798990281046498
Clostridium nexile	myristoleate (14:1n5)	112	-0.0057	0.2511	0.982	0.798990281046498
Granulicatella (unclassified)	phenethylamine	210	-0.0033	0.1442	0.982	0.798990281046498
Odoribacter splanchnicus	thymidine	290	-0.0038	0.1697	0.982	0.798990281046498
Phascolarctobacterium succinatutens	1-methyladenine	158	-0.0062	0.2742	0.982	0.798990281046498
Porphyromonas somerae	cholesterol	54	0.0073	0.3209	0.982	0.798990281046498
Prevotella timonensis	N-acetylhistidine	54	0.0105	0.4645	0.982	0.798990281046498
Subdoligranulum (unclassified)	1-(1-enyl-oleoyl)-GPE (P-18:1)*	217	-0.0065	0.2885	0.982	0.798990281046498
Turicibacter (unclassified)	valine	178	-0.01	0.4412	0.982	0.798990281046498
Atopobium parvulum	5-(2-Hydroxyethyl)-4-methylthiazole	188	0.0046	0.2034	0.9821	0.799015764017518
Bacteroides dorei	3-carboxyadipate	402	0.0033	0.1460	0.9821	0.799015764017518
Bifidobacterium catenulatum	maleamate	93	0.0114	0.5091	0.9821	0.799015764017518
Collinsella aerofaciens	5,6-dihydrothymine	152	-0.0047	0.2089	0.9821	0.799015764017518
Eggerthella (unclassified)	1-(1-enyl-stearoyl)-GPE (P-18:0)*	271	-0.0037	0.1664	0.9821	0.799015764017518
Methanobrevibacter smithii	campesterol	255	0.0031	0.1372	0.9821	0.799015764017518
Roseburia hominis	5-methylthioadenosine (MTA)	58	0.0136	0.6043	0.9821	0.799015764017518
Streptococcus infantis	deoxycholate	184	-0.0042	0.1895	0.9821	0.799015764017518
Actinomyces odontolyticus	N-acetylglutamate	231	-0.0068	0.3064	0.9822	0.799020291011085
Alistipes sp AP11	1-methylurate	105	0.0028	0.1252	0.9822	0.799020291011085
Barnesiella intestinihominis	gamma-glutamylleucine	410	-0.0037	0.1677	0.9822	0.799020291011085
Clostridiaceae bacterium JC118	methylphosphate	180	-0.0036	0.1608	0.9822	0.799020291011085
Clostridium bolteae	alpha-tocopherol acetate	66	0.0019	0.0844	0.9822	0.799020291011085
Collinsella aerofaciens	allo-threonine	330	0.0039	0.1757	0.9822	0.799020291011085
Eggerthella (unclassified)	guanosine-2',3'-cyclic monophosphate	66	-0.0058	0.2603	0.9822	0.799020291011085
Lachnospiraceae bacterium 3 1 46FAA	phenol sulfate	54	-0.0054	0.2416	0.9822	0.799020291011085
Parasutterella excrementihominis	stigmasterol	54	-0.0095	0.4260	0.9822	0.799020291011085
Streptococcus australis	palmitate (16:0)	243	0.0049	0.2197	0.9822	0.799020291011085
Streptococcus australis	propionylglycine (C3)	223	0.0038	0.1723	0.9822	0.799020291011085
Alistipes onderdonkii	2-deoxyribose	397	-0.004	0.1783	0.9823	0.79902481713422
Alistipes onderdonkii	N-acetylhistamine	207	0.0021	0.0953	0.9823	0.79902481713422
Erysipelotrichaceae bacterium 2 2 44A	diglycerol	170	-0.0042	0.1874	0.9823	0.79902481713422
Granulicatella adiacens	beta-hydroxyisovalerate	54	0.0152	0.6840	0.9823	0.79902481713422
Oxalobacter formigenes	palmitoylcarnitine (C16)	65	-0.006	0.2699	0.9823	0.79902481713422
Parabacteroides distasonis	cysteine	387	0.0052	0.2357	0.9823	0.79902481713422
Paraprevotella (unclassified)	cysteine sulfinic acid	204	0.006	0.2712	0.9823	0.79902481713422
Porphyromonas bennonis	4-guanidinobutanoate	56	-0.0074	0.3327	0.9823	0.79902481713422
Prevotella timonensis	N-acetylglucosaminylasparagine	55	0.0097	0.4366	0.9823	0.79902481713422
Ruminococcus lactaris	ornithine	297	-0.0035	0.1586	0.9823	0.79902481713422
Solobacterium moorei	gamma-tocotrienol	130	0.0086	0.3872	0.9823	0.79902481713422
Eubacterium ramulus	histidylalanine	93	0.0071	0.3200	0.9824	0.799050291009679
Lachnospiraceae bacterium 3 1 46FAA	2-acetamidobutanoate	310	-0.0037	0.1655	0.9824	0.799050291009679
Parabacteroides (unclassified)	N-acetylproline	195	-0.0041	0.1849	0.9824	0.799050291009679
Prevotella copri	2-aminoheptanoate	169	0.0042	0.1921	0.9824	0.799050291009679
Ralstonia (unclassified)	xanthine	66	0.0092	0.4174	0.9824	0.799050291009679
Ralstonia (unclassified)	1-stearoyl-GPS (18:0)*	53	0.0059	0.2672	0.9824	0.799050291009679
Rothia dentocariosa	5-(2-Hydroxyethyl)-4-methylthiazole	144	-0.0049	0.2219	0.9824	0.799050291009679
Ruminococcus callidus	gamma-tocopherol/beta-tocopherol	216	0.0062	0.2822	0.9824	0.799050291009679
Actinomyces odontolyticus	imidazole lactate	222	0.005	0.2274	0.9825	0.799075761323447
Bacteroides vulgatus	argininosuccinate	95	0.0072	0.3298	0.9825	0.799075761323447
Clostridium bartlettii	1-(1-enyl-palmitoyl)-GPE (P-16:0)*	266	-0.0037	0.1678	0.9825	0.799075761323447
Clostridium clostridioforme	gentisate	60	-0.0072	0.3283	0.9825	0.799075761323447
Clostridium innocuum	2-linoleoylglycerol (18:2)	89	-0.0035	0.1613	0.9825	0.799075761323447
Coprococcus comes	5-hydroxyhexanoate	391	0.0023	0.1048	0.9825	0.799075761323447
Roseburia (unclassified)	cysteine	112	0.0093	0.4251	0.9825	0.799075761323447
Solobacterium moorei	N-acetyltaurine	72	-0.0029	0.1331	0.9825	0.799075761323447
Clostridium ramosum	2'-deoxyinosine	86	-0.0061	0.2780	0.9826	0.799087263268233
Clostridium symbiosum	2,3-dihydroxyisovalerate	132	0.0036	0.1643	0.9826	0.799087263268233
Coprococcus catus	N6-carboxyethyllysine	349	0.0029	0.1325	0.9826	0.799087263268233
Coprococcus sp ART55 1	dodecanedioate (C12)	167	0.0036	0.1653	0.9826	0.799087263268233
Faecalibacterium prausnitzii	5alpha-androstan-3beta,17beta-diol monosulfate (1)	286	-0.0027	0.1215	0.9826	0.799087263268233
Parabacteroides (unclassified)	asparagine	189	0.0034	0.1557	0.9826	0.799087263268233
Phascolarctobacterium succinatutens	saccharin	102	0.0026	0.1186	0.9826	0.799087263268233
Prevotella timonensis	valylglutamine	54	-0.0088	0.4017	0.9826	0.799087263268233
Streptococcus mutans	3-ureidopropionate	88	-0.0058	0.2638	0.9826	0.799087263268233
Veillonella atypica	N-acetyltryptophan	276	-0.008	0.3653	0.9826	0.799087263268233
Alistipes sp AP11	serotonin	151	-0.0043	0.1984	0.9827	0.799112726992015
Bacteroides uniformis	13-HOTrE	257	-0.0022	0.1037	0.9827	0.799112726992015
Bifidobacterium adolescentis	2-methylserine	125	-0.0045	0.2079	0.9827	0.799112726992015
Coprococcus sp ART55 1	10-hydroxystearate	162	-0.0041	0.1882	0.9827	0.799112726992015
Olsenella (unclassified)	leucine	75	0.0165	0.7587	0.9827	0.799112726992015
Paraprevotella clara	4-methyl-2-oxopentanoate	156	0.0055	0.2533	0.9827	0.799112726992015
Paraprevotella xylaniphila	dodecanedioate (C12)	108	-0.0049	0.2272	0.9827	0.799112726992015
Turicibacter sanguinis	guanidinoacetate	115	-0.0042	0.1924	0.9827	0.799112726992015
Alistipes putredinis	1-margaroylglycerol (17:0)	301	-0.0043	0.1980	0.9828	0.79911724245266
Bacteroidales bacterium ph8	palmitate (16:0)	404	0.0037	0.1737	0.9828	0.79911724245266
Clostridium celatum	1-oleoyl-GPE (18:1)	51	-0.0068	0.3148	0.9828	0.79911724245266
Erysipelotrichaceae bacterium 2 2 44A	alpha-tocopherol	174	-0.0074	0.3412	0.9828	0.79911724245266
Gordonibacter pamelaeae	hypoxanthine	277	-0.004	0.1860	0.9828	0.79911724245266
Lachnospiraceae bacterium 3 1 46FAA	3-carboxyadipate	398	0.003	0.1389	0.9828	0.79911724245266
Porphyromonas bennonis	3-hydroxybutyrate (BHBA)	50	-0.0077	0.3579	0.9828	0.79911724245266
Roseburia hominis	cystine	347	-0.0032	0.1474	0.9828	0.79911724245266
Ruminococcus bromii	arabinose	376	-0.0031	0.1463	0.9828	0.79911724245266
Streptococcus thermophilus	13-methylmyristate	344	0.0037	0.1711	0.9828	0.79911724245266
Veillonella atypica	2'-deoxyinosine	262	0.0034	0.1569	0.9828	0.79911724245266
Actinomyces graevenitzii	N-acetylsphingosine	60	0.0085	0.3985	0.983	0.799154192235195
Alistipes (unclassified)	N-acetylserotonin	52	0.0082	0.3841	0.983	0.799154192235195
Bifidobacterium catenulatum	orotate	126	0.0057	0.2682	0.983	0.799154192235195
Bifidobacterium catenulatum	mannitol/sorbitol	124	-0.0057	0.2675	0.9829	0.799154192235195
Blautia hydrogenotrophica	pyridoxal	97	-0.0114	0.5335	0.983	0.799154192235195
Blautia hydrogenotrophica	1-linoleoyl-GPC (18:2)	69	-0.0059	0.2773	0.9829	0.799154192235195
Catenibacterium mitsuokai	4-guanidinobutanoate	76	0.0083	0.3898	0.983	0.799154192235195
Clostridium bartlettii	oleoyl ethanolamide	328	0.0026	0.1237	0.9829	0.799154192235195
Clostridium ramosum	gamma-tocopherol/beta-tocopherol	87	0.009	0.4223	0.983	0.799154192235195
Desulfovibrio piger	margarate (17:0)	98	0.0054	0.2523	0.983	0.799154192235195
Gemella haemolysans	1-oleoyl-2-linoleoyl-GPC (18:1/18:2)*	56	-0.0055	0.2563	0.983	0.799154192235195
Gemella haemolysans	N-acetylvaline	60	0.0097	0.4547	0.983	0.799154192235195
Granulicatella adiacens	arachidonate (20:4n6)	78	-0.0051	0.2384	0.983	0.799154192235195
Lachnospiraceae bacterium 8 1 57FAA	2-hydroxyglutarate	113	0.0056	0.2618	0.9829	0.799154192235195
Lactococcus lactis	fucose	112	-0.012	0.5585	0.9829	0.799154192235195
Parabacteroides goldsteinii	indole-3-carboxylic acid	112	0.0071	0.3339	0.983	0.799154192235195
Paraprevotella (unclassified)	N-methyltaurine	103	0.0053	0.2464	0.9829	0.799154192235195
Ruminococcus sp 5 1 39BFAA	2-linoleoylglycerol (18:2)	246	-0.0021	0.0968	0.983	0.799154192235195
Bifidobacterium bifidum	cinnamate	56	0.0086	0.4079	0.9831	0.79920756540672
Parabacteroides (unclassified)	3-hydroxyhexanoate	52	0.011	0.5218	0.9831	0.79920756540672
Paraprevotella (unclassified)	anserine	196	0.0036	0.1685	0.9831	0.79920756540672
Porphyromonas somerae	gamma-glutamylisoleucine*	51	0.0097	0.4577	0.9831	0.79920756540672
Actinomyces graevenitzii	dimethylarginine (ADMA + SDMA)	103	0.0044	0.2078	0.9832	0.799239992233918
Clostridium innocuum	pristanate	104	-0.0044	0.2104	0.9832	0.799239992233918
Holdemania filiformis	N-formylphenylalanine	313	0.0054	0.2558	0.9832	0.799239992233918
Peptostreptococcaceae noname (unclassified)	piperine	259	-0.0016	0.0757	0.9832	0.799239992233918
Pseudoflavonifractor capillosus	cystine	172	-0.0042	0.1982	0.9832	0.799239992233918
Streptococcus salivarius	glutamate	449	-0.0053	0.2522	0.9832	0.799239992233918
Veillonella parvula	arginine	361	-0.0019	0.0925	0.9832	0.799239992233918
Anaerotruncus (unclassified)	linoleamide (18:2n6)	239	-0.0029	0.1372	0.9834	0.799255974170899
Anaerotruncus (unclassified)	serotonin	223	0.0039	0.1856	0.9834	0.799255974170899
Atopobium rimae	cholesterol	50	-0.0079	0.3779	0.9833	0.799255974170899
Bacteroides coprocola	2'-deoxycytidine	150	-0.0017	0.0833	0.9834	0.799255974170899
Bacteroides coprocola	glycocholenate sulfate*	92	0.0017	0.0814	0.9834	0.799255974170899
Bacteroides plebeius	1,7-dimethylurate	77	0.0018	0.0886	0.9834	0.799255974170899
Catenibacterium mitsuokai	mevalonolactone	62	0.0079	0.3778	0.9833	0.799255974170899
Clostridium innocuum	linolenate (18:3n3 or 3n6)	113	-0.0027	0.1302	0.9834	0.799255974170899
Coprobacter fastidiosus	N-methylproline	181	0.0025	0.1210	0.9834	0.799255974170899
Gemella (unclassified)	kynurenate	107	0.0042	0.2021	0.9833	0.799255974170899
Gemella haemolysans	palmitoyl sphingomyelin (d18:1/16:0)	59	-0.0062	0.2951	0.9833	0.799255974170899
Lachnospiraceae bacterium 5 1 57FAA	methionine	74	0.0124	0.5936	0.9833	0.799255974170899
Peptostreptococcaceae noname (unclassified)	2-hydroxypalmitate	309	0.0038	0.1808	0.9833	0.799255974170899
Roseburia hominis	N-acetylmethionine	430	-0.003	0.1421	0.9834	0.799255974170899
Ruminococcus callidus	dihomolinolenate (20:3n3 or 3n6)	206	-0.0031	0.1508	0.9834	0.799255974170899
Scardovia wiggsiae	isobutyrylglycine (C4)	65	0.0123	0.5881	0.9834	0.799255974170899
Streptococcus anginosus	pipecolate	112	0.0031	0.1476	0.9833	0.799255974170899
Streptococcus australis	diglycerol	243	-0.0032	0.1524	0.9833	0.799255974170899
Streptococcus australis	glutamate, gamma-methyl ester	237	-0.0053	0.2549	0.9833	0.799255974170899
Streptococcus salivarius	5-dodecenoate (12:1n7)	443	0.003	0.1425	0.9834	0.799255974170899
Turicibacter sanguinis	1-margaroylglycerol (17:0)	119	0.008	0.3874	0.9834	0.799255974170899
Blautia hydrogenotrophica	N2,N5-diacetylornithine	61	0.009	0.4369	0.9835	0.79929536957641
Blautia hydrogenotrophica	caproate (6:0)	87	0.0036	0.1733	0.9835	0.79929536957641
Phascolarctobacterium succinatutens	dihydroorotate	138	-0.0026	0.1253	0.9835	0.79929536957641
Ruminococcus lactaris	3-hydroxyhexanoate	73	0.0082	0.3952	0.9835	0.79929536957641
Slackia piriformis	5-acetylamino-6-amino-3-methyluracil	50	-0.009	0.4346	0.9835	0.79929536957641
Streptococcus salivarius	skatol	221	-0.0029	0.1422	0.9835	0.79929536957641
Actinomyces odontolyticus	trans-urocanate	228	-0.0057	0.2759	0.9836	0.799299391744734
Alistipes senegalensis	N-palmitoyl-sphinganine (d18:0/16:0)	305	-0.0032	0.1587	0.9838	0.799299391744734
Anaerostipes hadrus	gamma-glutamylvaline	330	-0.004	0.1967	0.9838	0.799299391744734
Atopobium parvulum	salicylate	151	0.0049	0.2420	0.9838	0.799299391744734
Bacteroidales bacterium ph8	2-hydroxy-3-methylvalerate	384	0.0018	0.0902	0.9839	0.799299391744734
Bacteroides coprocola	3-(4-hydroxyphenyl)propionate	143	-0.0016	0.0810	0.9838	0.799299391744734
Bacteroides coprocola	N-methylpipecolate	152	-0.0032	0.1567	0.9836	0.799299391744734
Blautia hydrogenotrophica	ursodeoxycholate	72	0.0053	0.2602	0.9838	0.799299391744734
Butyrivibrio crossotus	saccharin	109	-0.0023	0.1135	0.9838	0.799299391744734
Clostridium bartlettii	2-hydroxypalmitate	332	0.0033	0.1637	0.9837	0.799299391744734
Clostridium celatum	ethylmalonate	72	-0.0067	0.3275	0.9837	0.799299391744734
Clostridium celatum	kynurenate	67	-0.0046	0.2236	0.9836	0.799299391744734
Coprobacter fastidiosus	creatinine	209	0.0027	0.1343	0.9838	0.799299391744734
Coprococcus catus	N-methylalanine	383	-0.0037	0.1801	0.9837	0.799299391744734
Coprococcus sp ART55 1	p-hydroxybenzaldehyde	103	0.0048	0.2360	0.9837	0.799299391744734
Coprococcus sp ART55 1	7-ketodeoxycholate	125	-0.0028	0.1404	0.9839	0.799299391744734
Desulfovibrio piger	maleate	103	-0.0094	0.4624	0.9838	0.799299391744734
Desulfovibrio piger	phytanate	100	-0.0046	0.2261	0.9838	0.799299391744734
Desulfovibrio piger	indolepropionate	103	0.0053	0.2611	0.9839	0.799299391744734
Dialister invisus	oleoylcarnitine (C18)	122	-0.0034	0.1673	0.9839	0.799299391744734
Eggerthella (unclassified)	N-acetylisoleucine	331	0.0028	0.1384	0.9839	0.799299391744734
Eggerthella lenta	betaine	205	-0.0042	0.2059	0.9837	0.799299391744734
Erysipelotrichaceae bacterium 21 3	4-methylthio-2-oxobutanoate	122	-0.0048	0.2342	0.9836	0.799299391744734
Erysipelotrichaceae bacterium 6 1 45	3'-CMP	54	0.0067	0.3275	0.9838	0.799299391744734
Escherichia coli	enterodiol	153	-0.0024	0.1159	0.9837	0.799299391744734
Escherichia coli	5-hydroxyindoleacetate	152	0.0043	0.2111	0.9839	0.799299391744734
Gordonibacter pamelaeae	methyl indole-3-acetate	154	-0.0055	0.2716	0.9838	0.799299391744734
Holdemania (unclassified)	1-stearoyl-GPG (18:0)	117	-0.0053	0.2650	0.9839	0.799299391744734
Lachnospiraceae bacterium 1 1 57FAA	3-hydroxypyridine	225	0.0046	0.2274	0.9838	0.799299391744734
Lachnospiraceae bacterium 7 1 58FAA	1-palmitoyl-2-oleoyl-GPE (16:0/18:1)	111	-0.005	0.2460	0.9839	0.799299391744734
Methanobrevibacter smithii	dimethylglycine	289	-0.0041	0.2005	0.9838	0.799299391744734
Parabacteroides distasonis	3-hydroxyphenylacetate	294	0.0028	0.1383	0.9839	0.799299391744734
Parabacteroides johnsonii	12,13-DiHOME	93	0.0068	0.3367	0.9838	0.799299391744734
Parabacteroides merdae	orotate	361	-0.003	0.1486	0.9837	0.799299391744734
Parasutterella excrementihominis	cysteine s-sulfate	137	-0.006	0.2918	0.9836	0.799299391744734
Prevotella buccalis	nonadecanoate (19:0)	52	0.0083	0.4138	0.9839	0.799299391744734
Pseudoflavonifractor capillosus	alpha-tocopherol	236	-0.006	0.2959	0.9837	0.799299391744734
Ralstonia (unclassified)	N-acetylputrescine	67	-0.0037	0.1819	0.9839	0.799299391744734
Rothia dentocariosa	1-palmitoyl-2-arachidonoyl-GPC (16:0/20:4)	85	-0.0078	0.3838	0.9838	0.799299391744734
Ruminococcus torques	2-linoleoylglycerol (18:2)	345	0.0017	0.0832	0.9837	0.799299391744734
Solobacterium moorei	1,3-propanediol	112	0.0044	0.2200	0.9839	0.799299391744734
Streptococcus anginosus	palmitoleate (16:1n7)	123	-0.0055	0.2735	0.9839	0.799299391744734
Streptococcus vestibularis	ectoine	157	-0.0055	0.2677	0.9837	0.799299391744734
Sutterella wadsworthensis	ribulose/xylulose	201	0.0047	0.2314	0.9839	0.799299391744734
Turicibacter (unclassified)	xanthine	180	0.0064	0.3110	0.9836	0.799299391744734
Veillonella atypica	malonate	276	-0.0039	0.1878	0.9836	0.799299391744734
Actinomyces odontolyticus	anserine	216	0.0034	0.1707	0.984	0.799312868416651
Alistipes indistinctus	1-(1-enyl-palmitoyl)-GPE (P-16:0)*	219	0.0042	0.2106	0.9842	0.799312868416651
Alistipes senegalensis	4-hydroxyglutamate	177	0.0036	0.1835	0.9842	0.799312868416651
Alistipes shahii	3'-CMP	107	0.005	0.2526	0.9841	0.799312868416651
Atopobium parvulum	caffeate	167	0.0031	0.1566	0.984	0.799312868416651
Bacteroides thetaiotaomicron	2,4-dihydroxyhydrocinnamate	139	-0.0049	0.2468	0.9842	0.799312868416651
Bacteroides uniformis	gentisate	331	-0.0026	0.1322	0.9841	0.799312868416651
Bacteroides uniformis	1-palmitoyl-2-linoleoyl-GPC (16:0/18:2)	439	0.0022	0.1131	0.9841	0.799312868416651
Bilophila wadsworthia	nicotinamide	302	-0.0072	0.3603	0.9842	0.799312868416651
Clostridium clostridioforme	phenylalanylglycine	68	0.0074	0.3718	0.9842	0.799312868416651
Clostridium hathewayi	leucylalanine	204	-0.004	0.2020	0.9841	0.799312868416651
Clostridium innocuum	3-carboxyadipate	111	0.0058	0.2954	0.9842	0.799312868416651
Clostridium sp L2 50	dihydroorotate	51	-0.0049	0.2474	0.9842	0.799312868416651
Coprococcus catus	propionylglycine (C3)	359	-0.0026	0.1323	0.984	0.799312868416651
Dialister invisus	histidylalanine	69	-0.0074	0.3749	0.9842	0.799312868416651
Dorea formicigenerans	piperidine	387	-0.0023	0.1170	0.984	0.799312868416651
Dorea longicatena	1-palmitoylglycerol (16:0)	388	0.0032	0.1594	0.9841	0.799312868416651
Lachnospiraceae bacterium 2 1 58FAA	N-palmitoylglycine	87	-0.0059	0.2982	0.9841	0.799312868416651
Lachnospiraceae bacterium 7 1 58FAA	1-palmitoyl-2-linoleoyl-digalactosylglycerol (16:0/18:2)*	314	0.003	0.1530	0.9842	0.799312868416651
Lachnospiraceae bacterium 7 1 58FAA	carnitine	444	0.0026	0.1337	0.9842	0.799312868416651
Paraprevotella xylaniphila	trans-urocanate	112	0.0087	0.4387	0.9842	0.799312868416651
Porphyromonas asaccharolytica	ethylmalonate	101	0.0059	0.2961	0.9841	0.799312868416651
Prevotella copri	3-hydroxy-3-methylglutarate	204	0.0038	0.1898	0.984	0.799312868416651
Pseudoflavonifractor capillosus	glutaminylleucine	50	-0.0077	0.3908	0.9842	0.799312868416651
Ralstonia (unclassified)	palmitoyl sphingomyelin (d18:1/16:0)	55	0.0053	0.2652	0.984	0.799312868416651
Roseburia hominis	N2-acetyllysine	435	-0.0038	0.1918	0.9841	0.799312868416651
Roseburia intestinalis	syringic acid	239	-0.0027	0.1329	0.984	0.799312868416651
Ruminococcus callidus	arachidonate (20:4n6)	208	-0.0033	0.1648	0.9842	0.799312868416651
Ruminococcus lactaris	1-stearoyl-GPI (18:0)	183	-0.0032	0.1590	0.984	0.799312868416651
Streptococcus gordonii	uracil	97	-0.0078	0.3936	0.9841	0.799312868416651
Streptococcus infantis	N-palmitoyl-sphingosine (d18:1/16:0)	199	0.0038	0.1891	0.984	0.799312868416651
Subdoligranulum (unclassified)	N-methylhydantoin	145	0.0033	0.1636	0.9841	0.799312868416651
Veillonella parvula	16a-hydroxy DHEA 3-sulfate	71	0.0064	0.3241	0.9842	0.799312868416651
Anaerotruncus colihominis	pterin	212	-0.0056	0.2845	0.9843	0.799345256839641
Clostridium innocuum	beta-sitosterol	106	-0.0037	0.1891	0.9843	0.799345256839641
Dorea formicigenerans	N6-carbamoylthreonyladenosine	166	0.0074	0.3738	0.9843	0.799345256839641
Erysipelotrichaceae bacterium 21 3	methylphosphate	211	0.0029	0.1454	0.9843	0.799345256839641
Escherichia coli	pregn steroid monosulfate*	70	0.0037	0.1868	0.9843	0.799345256839641
Roseburia (unclassified)	nicotinate ribonucleoside	112	0.0056	0.2824	0.9843	0.799345256839641
Solobacterium moorei	phytosphingosine	132	0.0054	0.2733	0.9843	0.799345256839641
Adlercreutzia equolifaciens	ursodeoxycholate	240	-0.003	0.1511	0.9844	0.799354230211923
Alistipes onderdonkii	3-(3-hydroxyphenyl)propionate	392	0.0013	0.0696	0.9845	0.799354230211923
Anaerotruncus colihominis	AMP	59	-0.0072	0.3714	0.9845	0.799354230211923
Bacteroides eggerthii	glycine	222	-0.0065	0.3309	0.9844	0.799354230211923
Bacteroides ovatus	glycocholate	389	0.0019	0.0994	0.9845	0.799354230211923
Bifidobacterium pseudocatenulatum	carboxyethyl-GABA	96	0.0082	0.4205	0.9845	0.799354230211923
Clostridiaceae bacterium JC118	isoleucine	185	0.0094	0.4852	0.9845	0.799354230211923
Clostridium hathewayi	S-1-pyrroline-5-carboxylate	175	0.0081	0.4135	0.9844	0.799354230211923
Clostridium scindens	palmitoyl ethanolamide	86	-0.0052	0.2657	0.9845	0.799354230211923
Dorea longicatena	dimethylglycine	432	-0.004	0.2066	0.9845	0.799354230211923
Eubacterium eligens	campesterol	372	0.0025	0.1311	0.9845	0.799354230211923
Granulicatella (unclassified)	cortolone	92	-0.0047	0.2409	0.9844	0.799354230211923
Lachnospiraceae bacterium 5 1 63FAA	galacturonate	431	0.0023	0.1198	0.9845	0.799354230211923
Paraprevotella (unclassified)	dihydoxyphenylalanine (L-DOPA)	75	-0.0028	0.1430	0.9844	0.799354230211923
Peptostreptococcaceae noname (unclassified)	N6-carboxyethyllysine	280	-0.0027	0.1368	0.9844	0.799354230211923
Porphyromonas asaccharolytica	palmitoleate (16:1n7)	99	-0.007	0.3578	0.9844	0.799354230211923
Porphyromonas bennonis	oleate/vaccenate (18:1)	53	0.0086	0.4413	0.9845	0.799354230211923
Ralstonia (unclassified)	N-palmitoyl-sphingosine (d18:1/16:0)	65	0.0075	0.3848	0.9845	0.799354230211923
Roseburia inulinivorans	syringic acid	265	-0.0022	0.1123	0.9844	0.799354230211923
Scardovia wiggsiae	N-acetylneuraminate	94	0.0052	0.2658	0.9844	0.799354230211923
Slackia piriformis	pyridoxal	50	0.0162	0.8359	0.9845	0.799354230211923
Solobacterium moorei	oleate/vaccenate (18:1)	132	0.0063	0.3262	0.9845	0.799354230211923
Clostridium bolteae	1,2-dilinoleoyl-galactosylglycerol (18:2/18:2)*	121	0.0034	0.1776	0.9846	0.799407528425016
Collinsella aerofaciens	1-methyl-beta-carboline-3-carboxylic acid	337	-0.0013	0.0669	0.9846	0.799407528425016
Eubacterium ventriosum	4-androsten-3beta,17beta-diol disulfate (2)	97	-0.0046	0.2413	0.9846	0.799407528425016
Lachnospiraceae bacterium 3 1 46FAA	N-acetyltryptophan	414	-0.0051	0.2626	0.9846	0.799407528425016
Alistipes putredinis	2-hydroxymyristate	316	0.0036	0.1896	0.9847	0.799425954903574
Alistipes senegalensis	succinylcarnitine (C4)	249	0.0036	0.1876	0.9847	0.799425954903574
Bacteroides cellulosilyticus	1-margaroylglycerol (17:0)	217	-0.0044	0.2290	0.9847	0.799425954903574
Bacteroides nordii	succinate	114	0.0057	0.2969	0.9847	0.799425954903574
Clostridium leptum	dimethylarginine (ADMA + SDMA)	310	0.0021	0.1079	0.9847	0.799425954903574
Peptostreptococcaceae noname (unclassified)	12-dehydrocholate	201	-0.0024	0.1249	0.9847	0.799425954903574
Ruminococcus flavefaciens	threonylphenylalanine	55	-0.0072	0.3760	0.9847	0.799425954903574
Solobacterium moorei	alanylleucine	132	0.0055	0.2841	0.9847	0.799425954903574
Sutterella wadsworthensis	1-palmitoyl-2-linoleoyl-GPC (16:0/18:2)	230	0.0036	0.1854	0.9847	0.799425954903574
Alistipes finegoldii	isoleucylglycine	365	0.0036	0.1886	0.9848	0.799483717306281
Bacteroides clarus	biotin	146	-0.0053	0.2809	0.9849	0.799483717306281
Bacteroides dorei	alpha-hydroxyisovalerate	407	-0.0019	0.1021	0.9849	0.799483717306281
Bacteroides salyersiae	phenylpyruvate	139	-0.005	0.2637	0.9848	0.799483717306281
Bifidobacterium bifidum	gamma-glutamyltyrosine	78	-0.0077	0.4050	0.9849	0.799483717306281
Clostridium hathewayi	skatol	101	0.0044	0.2305	0.9849	0.799483717306281
Clostridium scindens	beta-hydroxyisovalerate	63	-0.0068	0.3568	0.9849	0.799483717306281
Lachnospiraceae bacterium 3 1 57FAA CT1	erucate (22:1n9)	238	-0.0026	0.1360	0.9849	0.799483717306281
Lachnospiraceae bacterium 3 1 57FAA CT1	phosphate	228	0.0021	0.1119	0.9849	0.799483717306281
Mitsuokella (unclassified)	2-oxo-1-pyrrolidinepropionate	72	0.0117	0.6186	0.9849	0.799483717306281
Odoribacter splanchnicus	N2,N5-diacetylornithine	203	0.005	0.2618	0.9849	0.799483717306281
Rothia mucilaginosa	3-(4-hydroxyphenyl)lactate (HPLA)	225	0.0024	0.1264	0.9849	0.799483717306281
Streptococcus anginosus	biliverdin	120	0.0048	0.2558	0.9849	0.799483717306281
Streptococcus sanguinis	4-androsten-3beta,17beta-diol monosulfate (2)	60	0.0072	0.3785	0.9849	0.799483717306281
Streptococcus vestibularis	xanthosine	119	-0.0037	0.1935	0.9848	0.799483717306281
Actinomyces graevenitzii	glutarate (pentanedioate)	105	-0.0043	0.2256	0.985	0.799527519876844
Akkermansia muciniphila	creatine	442	0.0018	0.0972	0.9851	0.799527519876844
Alistipes shahii	1-palmitoyl-2-arachidonoyl-GPC (16:0/20:4)	197	-0.0037	0.1961	0.9851	0.799527519876844
Alistipes sp AP11	succinylcarnitine (C4)	125	0.005	0.2687	0.9851	0.799527519876844
Bacteroides massiliensis	3-hydroxylaurate	169	0.0055	0.2960	0.9851	0.799527519876844
Bacteroides massiliensis	valerylphenylalanine	209	-0.0034	0.1819	0.9851	0.799527519876844
Bilophila (unclassified)	cytidine 2',3'-cyclic monophosphate	154	0.0045	0.2411	0.985	0.799527519876844
Clostridium celatum	1-palmitoyl-GPC (16:0)	69	0.0036	0.1918	0.985	0.799527519876844
Clostridium innocuum	maleamate	86	0.0089	0.4754	0.9851	0.799527519876844
Clostridium nexile	2-pyrrolidinone	52	-0.0068	0.3660	0.9851	0.799527519876844
Coprococcus sp ART55 1	mevalonate	144	0.0038	0.2028	0.9851	0.799527519876844
Escherichia (unclassified)	gamma-tocopherol/beta-tocopherol	189	-0.0053	0.2816	0.985	0.799527519876844
Flavonifractor plautii	apigenin	59	-0.0052	0.2773	0.9851	0.799527519876844
Granulicatella (unclassified)	1-methylimidazoleacetate	185	-0.0049	0.2602	0.9851	0.799527519876844
Lachnospiraceae bacterium 3 1 46FAA	I-urobilinogen	126	0.0022	0.1193	0.985	0.799527519876844
Prevotella timonensis	saccharopine	53	-0.0056	0.2969	0.9851	0.799527519876844
Ralstonia (unclassified)	methionine	67	-0.0102	0.5457	0.9851	0.799527519876844
Anaerotruncus (unclassified)	gamma-glutamylisoleucine*	243	0.0044	0.2352	0.9852	0.799531986890251
Bifidobacterium longum	proline	427	0.0053	0.2850	0.9852	0.799531986890251
Clostridium clostridioforme	benzoate	69	0.0096	0.5160	0.9852	0.799531986890251
Clostridium scindens	valerate (5:0)	89	0.0061	0.3306	0.9852	0.799531986890251
Eubacterium cylindroides	gamma-glutamylglycine	78	0.0073	0.3921	0.9852	0.799531986890251
Eubacterium eligens	ethylmalonate	415	-0.0028	0.1493	0.9852	0.799531986890251
Eubacterium hallii	N-methylhydantoin	143	0.0031	0.1689	0.9852	0.799531986890251
Faecalibacterium prausnitzii	1-linoleoyl-GPI* (18:2)*	61	0.0041	0.2206	0.9852	0.799531986890251
Gemella (unclassified)	1-oleoyl-2-linoleoyl-glycerol (18:1/18:2)	72	0.003	0.1613	0.9852	0.799531986890251
Pseudoflavonifractor capillosus	1-stearoyl-GPI (18:0)	142	0.0031	0.1679	0.9852	0.799531986890251
Ruminococcus albus	N-acetylcitrulline	135	-0.0053	0.2875	0.9852	0.799531986890251
Alistipes indistinctus	N-propionylmethionine	258	0.0024	0.1317	0.9853	0.799550395248234
Bacteroides massiliensis	arabinose	197	0.0034	0.1854	0.9853	0.799550395248234
Bacteroides xylanisolvens	N-acetylasparagine	345	0.0035	0.1887	0.9853	0.799550395248234
Catenibacterium mitsuokai	arabonate/xylonate	75	0.0067	0.3626	0.9853	0.799550395248234
