## Supplementary Data D2 for "Interplay between the human gut microbiome and host metabolism" (part 11 of 11)

Species	Faecal_metabolite	N	Beta	SE	P	adj_P
Erysipelotrichaceae bacterium 6 1 45	campesterol	186	-0.0031	0.1667	0.9853	0.799550395248234
Escherichia (unclassified)	2-hydroxymyristate	141	0.0045	0.2446	0.9853	0.799550395248234
Holdemania (unclassified)	sucralose	111	0.0022	0.1219	0.9853	0.799550395248234
Paraprevotella clara	2-piperidinone	160	-0.0035	0.1906	0.9853	0.799550395248234
Streptococcus gordonii	gamma-tocotrienol	98	0.0073	0.3965	0.9853	0.799550395248234
Bacteroides fragilis	gamma-glutamylglutamate	288	0.0035	0.1915	0.9854	0.79958971377161
Blautia hydrogenotrophica	stachydrine	91	-0.0031	0.1692	0.9854	0.79958971377161
Eubacterium eligens	glycosyl-N-palmitoyl-sphingosine	263	-0.0031	0.1677	0.9854	0.79958971377161
Lactococcus lactis	homocitrulline	109	-0.0052	0.2827	0.9854	0.79958971377161
Paraprevotella xylaniphila	maltotriose	84	-0.0054	0.2924	0.9854	0.79958971377161
Solobacterium moorei	cis-urocanate	128	-0.0067	0.3638	0.9854	0.79958971377161
Bacteroides clarus	xanthurenate	83	0.0043	0.2373	0.9855	0.799608115193134
Clostridium celatum	N-acetylglycine	72	-0.0068	0.3716	0.9855	0.799608115193134
Desulfovibrio desulfuricans	6-oxolithocholate	118	-0.0046	0.2512	0.9855	0.799608115193134
Erysipelotrichaceae bacterium 21 3	3-hydroxypropanoate	55	0.008	0.4418	0.9855	0.799608115193134
Holdemania filiformis	4-hydroxyphenylacetate	279	-0.0027	0.1463	0.9855	0.799608115193134
Lachnospiraceae bacterium 2 1 58FAA	pseudouridine	155	0.0055	0.3022	0.9855	0.799608115193134
Lachnospiraceae bacterium 2 1 58FAA	1-stearoyl-GPS (18:0)*	118	-0.0037	0.2016	0.9855	0.799608115193134
Roseburia intestinalis	taurochenodeoxycholate	242	-0.0026	0.1418	0.9855	0.799608115193134
Subdoligranulum variabile	malonate	103	-0.0064	0.3515	0.9855	0.799608115193134
Alistipes indistinctus	homocitrulline	279	-0.0032	0.1842	0.986	0.799611438041653
Alistipes indistinctus	orotate	279	-0.0031	0.1740	0.9858	0.799611438041653
Anaerotruncus colihominis	N-acetylalanine	221	0.0052	0.2974	0.9861	0.799611438041653
Bacteroidales bacterium ph8	10-nonadecenoate (19:1n9)	237	-0.0033	0.1871	0.9858	0.799611438041653
Bacteroidales bacterium ph8	1-linolenoylglycerol (18:3)	242	0.0015	0.0846	0.9862	0.799611438041653
Bacteroides eggerthii	alpha-tocopherol	218	0.005	0.2896	0.9862	0.799611438041653
Bacteroides finegoldii	N-acetyl-1-methylhistidine*	130	0.0028	0.1575	0.9857	0.799611438041653
Bacteroides fragilis	N-acetylhistidine	298	0.0042	0.2342	0.9856	0.799611438041653
Bacteroides fragilis	succinate	295	0.0032	0.1840	0.9861	0.799611438041653
Bacteroides massiliensis	theanine	145	0.0043	0.2495	0.9862	0.799611438041653
Bacteroides nordii	phytanate	112	0.0041	0.2300	0.9857	0.799611438041653
Bacteroides stercoris	1-methylguanidine	290	-0.0044	0.2454	0.9858	0.799611438041653
Bacteroides stercoris	glycochenodeoxycholate	270	0.0024	0.1358	0.986	0.799611438041653
Bacteroides stercoris	N-acetylsphingosine	115	0.0038	0.2131	0.9857	0.799611438041653
Bacteroides thetaiotaomicron	maleate	385	-0.0046	0.2592	0.9859	0.799611438041653
Bifidobacterium bifidum	histamine	52	0.0039	0.2212	0.986	0.799611438041653
Blautia hydrogenotrophica	dimethylarginine (ADMA + SDMA)	87	0.0031	0.1776	0.9861	0.799611438041653
Burkholderiales bacterium 1 1 47	2-linoleoylglycerol (18:2)	123	0.0028	0.1614	0.986	0.799611438041653
Clostridium celatum	arginine	73	-0.0038	0.2210	0.9861	0.799611438041653
Clostridium sp L2 50	2-hydroxypalmitate	59	0.0083	0.4719	0.986	0.799611438041653
Clostridium symbiosum	fumarate	139	-0.0041	0.2395	0.9862	0.799611438041653
Coprobacillus (unclassified)	2,4-dihydroxyhydrocinnamate	77	-0.0043	0.2432	0.9861	0.799611438041653
Desulfovibrio desulfuricans	dimethylmalonic acid	130	0.0065	0.3657	0.9859	0.799611438041653
Dorea formicigenerans	12-dehydrocholate	275	-0.0019	0.1087	0.986	0.799611438041653
Dorea longicatena	2,8-quinolinediol	135	0.003	0.1660	0.9856	0.799611438041653
Eggerthella (unclassified)	1-oleoyl-2-linoleoyl-glycerol (18:1/18:2)	201	-0.0018	0.1000	0.9859	0.799611438041653
Erysipelotrichaceae bacterium 21 3	beta-carotene	135	-0.0041	0.2268	0.9857	0.799611438041653
Eubacterium eligens	N-formylmethionine	424	0.0029	0.1610	0.9857	0.799611438041653
Eubacterium hallii	indole	164	0.0033	0.1922	0.9862	0.799611438041653
Eubacterium infirmum	glycochenodeoxycholate	57	0.0042	0.2393	0.9859	0.799611438041653
Eubacterium ventriosum	N-carbamylglutamate	332	-0.0039	0.2209	0.9858	0.799611438041653
Faecalibacterium prausnitzii	glutamine	454	-0.0039	0.2161	0.9857	0.799611438041653
Faecalibacterium prausnitzii	N-methyltryptophan	316	0.0026	0.1450	0.9856	0.799611438041653
Flavonifractor plautii	palmitoyl sphingomyelin (d18:1/16:0)	234	0.0025	0.1430	0.986	0.799611438041653
Gemella (unclassified)	adipate	115	-0.0055	0.3170	0.9861	0.799611438041653
Gemella sanguinis	threonylphenylalanine	107	-0.007	0.3926	0.9857	0.799611438041653
Gordonibacter pamelaeae	dihydoxyphenylalanine (L-DOPA)	97	-0.0041	0.2320	0.9859	0.799611438041653
Gordonibacter pamelaeae	mannitol/sorbitol	277	0.0031	0.1739	0.9858	0.799611438041653
Granulicatella adiacens	5-acetylamino-6-formylamino-3-methyluracil	60	0.0044	0.2495	0.9859	0.799611438041653
Holdemania (unclassified)	heptanoate (7:0)	208	0.0021	0.1182	0.986	0.799611438041653
Holdemania filiformis	piperine	260	0.0012	0.0673	0.9858	0.799611438041653
Lachnospiraceae bacterium 1 1 57FAA	alanine	223	-0.0066	0.3817	0.9862	0.799611438041653
Lachnospiraceae bacterium 2 1 58FAA	S-methylcysteine	84	-0.0063	0.3640	0.9862	0.799611438041653
Lachnospiraceae bacterium 2 1 58FAA	3-carboxy-4-methyl-5-propyl-2-furanpropanoate (CMPF)	64	-0.0084	0.4786	0.9861	0.799611438041653
Lachnospiraceae bacterium 3 1 46FAA	FAD	151	-0.0064	0.3550	0.9857	0.799611438041653
Lachnospiraceae bacterium 3 1 46FAA	2-hydroxyglutarate	410	-0.0023	0.1255	0.9856	0.799611438041653
Lachnospiraceae bacterium 5 1 63FAA	orotate	435	-0.0024	0.1343	0.9858	0.799611438041653
Lachnospiraceae bacterium 8 1 57FAA	2-aminophenol	113	0.0067	0.3789	0.986	0.799611438041653
Lactococcus lactis	6-oxopiperidine-2-carboxylic acid	112	-0.0058	0.3241	0.9858	0.799611438041653
Mitsuokella (unclassified)	harmane	56	-0.0083	0.4648	0.9858	0.799611438041653
Olsenella (unclassified)	gamma-glutamylalanine	75	-0.0071	0.3969	0.9857	0.799611438041653
Oxalobacter formigenes	cystine	75	-0.0056	0.3252	0.9862	0.799611438041653
Parabacteroides merdae	N-propionylalanine	195	-0.0039	0.2276	0.9862	0.799611438041653
Parabacteroides merdae	glycolithocholate	201	0.0033	0.1913	0.9862	0.799611438041653
Paraprevotella clara	N-methylhydantoin	57	0.0046	0.2666	0.9861	0.799611438041653
Paraprevotella clara	arginine	155	0.0022	0.1291	0.9861	0.799611438041653
Paraprevotella clara	1-(3-aminopropyl)-2-pyrrolidone	101	-0.0067	0.3889	0.9862	0.799611438041653
Paraprevotella xylaniphila	2-methylmalonyl carnitine	85	0.0047	0.2677	0.9861	0.799611438041653
Paraprevotella xylaniphila	glycocholenate sulfate*	63	-0.0057	0.3183	0.9858	0.799611438041653
Paraprevotella xylaniphila	N-carbamylglutamate	104	-0.0063	0.3618	0.9861	0.799611438041653
Porphyromonas bennonis	pseudouridine	56	-0.0101	0.5843	0.9862	0.799611438041653
Porphyromonas bennonis	proline	56	-0.0131	0.7230	0.9856	0.799611438041653
Porphyromonas bennonis	dihomolinoleate (20:2n6)	55	-0.0086	0.4752	0.9856	0.799611438041653
Roseburia hominis	3-hydroxybenzoate	189	0.0048	0.2708	0.9859	0.799611438041653
Rothia dentocariosa	1-palmitoylglycerol (16:0)	129	0.0039	0.2230	0.9861	0.799611438041653
Ruminococcaceae bacterium D16	acetylcarnitine (C2)	125	0.0056	0.3162	0.9858	0.799611438041653
Ruminococcus albus	caprylate (8:0)	136	-0.0024	0.1416	0.9862	0.799611438041653
Ruminococcus sp 5 1 39BFAA	methylmalonate (MMA)	250	0.0024	0.1336	0.986	0.799611438041653
Streptococcus anginosus	maleate	125	0.0064	0.3578	0.9858	0.799611438041653
Streptococcus australis	5alpha-androstan-3beta,17alpha-diol monosulfate (1)	116	0.0031	0.1794	0.9862	0.799611438041653
Streptococcus australis	AMP	62	0.0061	0.3419	0.9859	0.799611438041653
Streptococcus infantis	5,6-dihydrothymine	86	0.0034	0.1981	0.9861	0.799611438041653
Streptococcus mitis oralis pneumoniae	N-linoleoylglycine	51	0.0067	0.3813	0.986	0.799611438041653
Streptococcus mitis oralis pneumoniae	1-methylhistidine	96	0.0029	0.1637	0.9858	0.799611438041653
Streptococcus salivarius	5alpha-androstan-3beta,17beta-diol disulfate	72	0.0042	0.2315	0.9856	0.799611438041653
Streptococcus salivarius	aspartate	443	-0.0037	0.2093	0.986	0.799611438041653
Streptococcus sanguinis	piperine	130	0.0018	0.1050	0.9862	0.799611438041653
Subdoligranulum (unclassified)	N-acetylmuramate	460	-0.0025	0.1427	0.9862	0.799611438041653
Subdoligranulum variabile	1-(1-enyl-stearoyl)-GPE (P-18:0)*	81	-0.0053	0.3047	0.9862	0.799611438041653
Turicibacter (unclassified)	caproate (6:0)	160	0.0024	0.1374	0.9859	0.799611438041653
Veillonella parvula	linoleate (18:2n6)	372	0.002	0.1112	0.986	0.799611438041653
Atopobium parvulum	malate	186	0.0037	0.2129	0.9863	0.799650720493466
Clostridiales bacterium 1 7 47FAA	tryptamine	94	0.002	0.1138	0.9863	0.799650720493466
Coprobacillus (unclassified)	4-hydroxyphenylpyruvate	175	-0.0036	0.2125	0.9863	0.799650720493466
Gordonibacter pamelaeae	secoisolariciresinol	66	-0.0039	0.2256	0.9863	0.799650720493466
Ruminococcus flavefaciens	1-palmitoyl-3-linoleoyl-glycerol (16:0/18:2)*	53	-0.0041	0.2392	0.9863	0.799650720493466
Ruminococcus gnavus	N6-dimethylallyladenine	242	-0.0047	0.2714	0.9863	0.799650720493466
Bifidobacterium longum	inosine	383	-0.0018	0.1052	0.9864	0.799689998839136
Escherichia (unclassified)	tyramine	180	0.002	0.1196	0.9864	0.799689998839136
Eubacterium ventriosum	3-aminoisobutyrate	165	0.0034	0.1994	0.9864	0.799689998839136
Faecalibacterium prausnitzii	octadecanedioate (C18)	410	0.0022	0.1315	0.9864	0.799689998839136
Lachnospiraceae bacterium 2 1 58FAA	4-hydroxyphenylpyruvate	145	-0.0048	0.2845	0.9864	0.799689998839136
Oxalobacter formigenes	3-ureidopropionate	107	0.0047	0.2766	0.9864	0.799689998839136
Bacteroides ovatus	caprate (10:0)	411	-0.0015	0.0875	0.9865	0.799715341605761
Clostridium innocuum	p-cresol	96	-0.0044	0.2571	0.9865	0.799715341605761
Eubacterium rectale	oleate/vaccenate (18:1)	445	0.0023	0.1376	0.9865	0.799715341605761
Eubacterium siraeum	N-acetylthreonine	367	0.0028	0.1655	0.9865	0.799715341605761
Paraprevotella clara	N-acetylputrescine	160	-0.0018	0.1047	0.9865	0.799715341605761
Prevotella timonensis	coprostanol	54	-0.0069	0.4103	0.9865	0.799715341605761
Streptococcus salivarius	biotin	425	-0.0028	0.1640	0.9865	0.799715341605761
Sutterella wadsworthensis	gluconate	218	-0.0022	0.1309	0.9865	0.799715341605761
Alistipes finegoldii	1H-quinolin-2-one	181	-0.0023	0.1358	0.9866	0.799733715550698
Alistipes onderdonkii	tetradecanedioate (C14)	311	0.0056	0.3333	0.9866	0.799733715550698
Bacteroides plebeius	docosapentaenoate (DPA; 22:5n3)	111	-0.0021	0.1231	0.9866	0.799733715550698
Bacteroides salyersiae	3-ketosphinganine	133	-0.0054	0.3206	0.9866	0.799733715550698
Lachnospiraceae bacterium 2 1 58FAA	2-hydroxystearate	132	-0.004	0.2369	0.9866	0.799733715550698
Lachnospiraceae bacterium 7 1 58FAA	hexanoylglycine (C6)	197	-0.0037	0.2199	0.9866	0.799733715550698
Pseudoflavonifractor capillosus	N-acetylhistidine	237	-0.0044	0.2596	0.9866	0.799733715550698
Roseburia hominis	histidylalanine	105	0.0053	0.3174	0.9866	0.799733715550698
Streptococcus thermophilus	N-methylproline	322	-0.0013	0.0746	0.9866	0.799733715550698
Akkermansia muciniphila	piperidine	393	-0.0017	0.1028	0.9868	0.799742597940338
Alistipes indistinctus	lanosterol	247	0.0042	0.2566	0.9868	0.799742597940338
Alistipes putredinis	2'-deoxyuridine	419	0.0024	0.1451	0.9868	0.799742597940338
Bacteroidales bacterium ph8	imidazole lactate	390	-0.003	0.1785	0.9868	0.799742597940338
Bacteroides clarus	2'-deoxyguanosine	149	0.0026	0.1592	0.9868	0.799742597940338
Bacteroides finegoldii	creatine	191	-0.0024	0.1409	0.9867	0.799742597940338
Bacteroides massiliensis	uracil	219	0.0046	0.2743	0.9867	0.799742597940338
Bacteroides thetaiotaomicron	4-androsten-3beta,17beta-diol disulfate (1)	110	-0.0042	0.2538	0.9867	0.799742597940338
candidate division TM7 single cell isolate TM7c	syringic acid	70	0.0037	0.2252	0.9867	0.799742597940338
Clostridiales bacterium 1 7 47FAA	gamma-glutamyltyrosine	92	-0.0054	0.3279	0.9868	0.799742597940338
Clostridiales bacterium 1 7 47FAA	glycine	107	-0.0065	0.3911	0.9867	0.799742597940338
Dorea longicatena	cinnamate	241	-0.0036	0.2208	0.9868	0.799742597940338
Dorea longicatena	1-palmitoyl-GPE (16:0)	400	0.0026	0.1558	0.9868	0.799742597940338
Escherichia coli	gamma-glutamylisoleucine*	379	-0.0029	0.1744	0.9868	0.799742597940338
Eubacterium biforme	nicotinamide	154	0.0078	0.4641	0.9867	0.799742597940338
Eubacterium ramulus	N-carbamoylaspartate	294	0.0016	0.0945	0.9868	0.799742597940338
Eubacterium ventriosum	galactitol (dulcitol)	57	0.0089	0.5395	0.9868	0.799742597940338
Granulicatella adiacens	2-keto-3-deoxy-gluconate	75	0.0045	0.2709	0.9867	0.799742597940338
Prevotella copri	3-methylhistidine	176	-0.002	0.1226	0.9867	0.799742597940338
Ruminococcus bromii	1-linoleoyl-GPC (18:2)	302	-0.002	0.1229	0.9868	0.799742597940338
Ruminococcus sp 5 1 39BFAA	3-hydroxyhexanoate	82	0.0058	0.3495	0.9868	0.799742597940338
Streptococcus sanguinis	butyrylglycine (C4)	95	0.0051	0.3078	0.9868	0.799742597940338
Alistipes onderdonkii	hexadecanedioate (C16)	407	0.0041	0.2534	0.9869	0.799760964789877
Alistipes onderdonkii	docosapentaenoate (n6 DPA; 22:5n6)	62	0.0036	0.2189	0.9869	0.799760964789877
Bacteroides intestinalis	2-isopropylmalate	212	0.0028	0.1736	0.9869	0.799760964789877
Burkholderiales bacterium 1 1 47	hydantoin-5-propionic acid	130	0.0059	0.3629	0.9869	0.799760964789877
Coprobacter fastidiosus	glutamate	216	-0.0069	0.4202	0.9869	0.799760964789877
Coprococcus eutactus	gamma-glutamylglutamate	144	0.0049	0.2963	0.9869	0.799760964789877
Gemella (unclassified)	indolin-2-one	110	0.0034	0.2066	0.9869	0.799760964789877
Rothia dentocariosa	N-acetyl-1-methylhistidine*	104	-0.0026	0.1568	0.9869	0.799760964789877
Streptococcus infantis	myristoleate (14:1n5)	197	-0.003	0.1854	0.9869	0.799760964789877
Alistipes senegalensis	theophylline	283	-0.0035	0.2140	0.987	0.79977932876105
Anaerostipes hadrus	galacturonate	416	-0.0019	0.1148	0.987	0.79977932876105
Bacteroides ovatus	beta-hydroxyisovalerate	299	-0.0035	0.2152	0.987	0.79977932876105
Bacteroides salyersiae	1-linolenoylglycerol (18:3)	102	-0.0014	0.0868	0.987	0.79977932876105
Bifidobacterium adolescentis	tryptophan	347	-0.004	0.2438	0.987	0.79977932876105
Bifidobacterium animalis	gamma-glutamylglutamate	135	-0.0036	0.2199	0.987	0.79977932876105
Bifidobacterium catenulatum	2-hydroxymyristate	93	0.0052	0.3171	0.987	0.79977932876105
Paraprevotella xylaniphila	N-acetylglutamine	108	0.0057	0.3512	0.987	0.79977932876105
Streptococcus sanguinis	threonine	165	0.0066	0.4059	0.987	0.79977932876105
Adlercreutzia equolifaciens	phenethylamine	356	-0.0025	0.1544	0.9871	0.799797689854535
Anaerotruncus (unclassified)	2-keto-3-deoxy-gluconate	232	0.0025	0.1523	0.9871	0.799797689854535
Bacteroides thetaiotaomicron	1-oleoylglycerol (18:1)	215	0.002	0.1232	0.9871	0.799797689854535
Clostridium innocuum	palmitoyl ethanolamide	112	-0.0039	0.2384	0.9871	0.799797689854535
Eggerthella (unclassified)	caprylate (8:0)	287	0.0014	0.0868	0.9871	0.799797689854535
Eubacterium siraeum	diaminopimelate	338	-0.0024	0.1482	0.9871	0.799797689854535
Gordonibacter pamelaeae	3-hydroxyquinine	53	-0.0028	0.1758	0.9871	0.799797689854535
Olsenella (unclassified)	4-hydroxyphenylpyruvate	71	-0.0049	0.3011	0.9871	0.799797689854535
Ruminococcus albus	N-palmitoylglycine	78	0.0055	0.3415	0.9871	0.799797689854535
Alistipes indistinctus	isocitrate	57	0.0038	0.2339	0.9872	0.799816048071007
Alistipes sp AP11	cinnamate	88	-0.0049	0.3045	0.9872	0.799816048071007
Bacteroides faecis	2-methylcitrate/homocitrate	216	0.0036	0.2254	0.9872	0.799816048071007
Bacteroides faecis	diaminopimelate	187	-0.0032	0.1969	0.9872	0.799816048071007
Dorea formicigenerans	daidzein	325	-0.0018	0.1136	0.9872	0.799816048071007
Eubacterium rectale	N-methyltryptophan	310	-0.0024	0.1498	0.9872	0.799816048071007
Gordonibacter pamelaeae	p-hydroxybenzaldehyde	178	-0.0029	0.1828	0.9872	0.799816048071007
Odoribacter splanchnicus	2'-deoxyuridine	293	-0.0031	0.1916	0.9872	0.799816048071007
Veillonella dispar	2-methylmalonyl carnitine	152	0.0033	0.2086	0.9872	0.799816048071007
Butyrivibrio crossotus	cholesterol	152	-0.0028	0.1787	0.9873	0.799848327741174
Eggerthella (unclassified)	S-1-pyrroline-5-carboxylate	266	0.0053	0.3355	0.9873	0.799848327741174
Lachnospiraceae bacterium 5 1 57FAA	beta-sitosterol	74	-0.0039	0.2472	0.9873	0.799848327741174
Odoribacter splanchnicus	N1,N12-diacetylspermine	144	0.0023	0.1445	0.9873	0.799848327741174
Phascolarctobacterium succinatutens	glycerophosphoinositol*	150	-0.0028	0.1737	0.9873	0.799848327741174
Ruminococcus albus	glutamine	153	0.0059	0.3712	0.9873	0.799848327741174
Streptococcus gordonii	cytidine	89	-0.0038	0.2366	0.9873	0.799848327741174
Acidaminococcus (unclassified)	mannitol/sorbitol	74	-0.0065	0.4122	0.9874	0.799866679434368
Alistipes onderdonkii	allantoin	278	0.0019	0.1230	0.9874	0.799866679434368
Clostridiaceae bacterium JC118	lactate	181	0.003	0.1897	0.9874	0.799866679434368
Clostridiaceae bacterium JC118	cystathionine	73	0.0042	0.2652	0.9874	0.799866679434368
Dialister invisus	mevalonate	252	0.0021	0.1338	0.9874	0.799866679434368
Odoribacter splanchnicus	glycodeoxycholate sulfate	72	-0.0059	0.3754	0.9874	0.799866679434368
Peptostreptococcaceae noname (unclassified)	chenodeoxycholate	61	0.0036	0.2249	0.9874	0.799866679434368
Streptococcus gordonii	vanillate	78	-0.0057	0.3590	0.9874	0.799866679434368
Streptococcus salivarius	3-carboxyadipate	430	0.0018	0.1114	0.9874	0.799866679434368
Butyrivibrio crossotus	margarate (17:0)	151	0.0027	0.1724	0.9875	0.799885028252649
Clostridium asparagiforme	N-acetylmethionine	131	0.0037	0.2355	0.9875	0.799885028252649
Clostridium ramosum	phosphate	83	-0.0032	0.2039	0.9875	0.799885028252649
Eubacterium ventriosum	tetradecanedioate (C14)	266	-0.0062	0.3928	0.9875	0.799885028252649
Paraprevotella (unclassified)	suberate (octanedioate)	207	0.0043	0.2772	0.9875	0.799885028252649
Ruminococcus sp 5 1 39BFAA	chenodeoxycholate	62	0.0031	0.1981	0.9875	0.799885028252649
Ruminococcus torques	5-acetylamino-6-amino-3-methyluracil	445	-0.002	0.1305	0.9875	0.799885028252649
Streptococcus infantis	beta-guanidinopropanoate	168	-0.0021	0.1356	0.9875	0.799885028252649
Turicibacter sanguinis	adenosine	144	0.0038	0.2403	0.9875	0.799885028252649
Akkermansia muciniphila	2-hydroxyglutarate	446	0.0019	0.1219	0.9877	0.799907796021841
Anaerotruncus (unclassified)	L-urobilin	231	-0.0037	0.2377	0.9876	0.799907796021841
Bacteroides caccae	S-1-pyrroline-5-carboxylate	315	-0.0049	0.3158	0.9876	0.799907796021841
Bacteroides massiliensis	urate	221	0.0024	0.1564	0.9877	0.799907796021841
Bifidobacterium longum	5alpha-androstan-3beta,17alpha-diol disulfate	51	-0.0071	0.4560	0.9876	0.799907796021841
Bifidobacterium pseudocatenulatum	tyrosine	96	0.0101	0.6519	0.9876	0.799907796021841
candidate division TM7 single cell isolate TM7c	pyridoxamine	117	0.0106	0.6908	0.9877	0.799907796021841
Clostridium bolteae	N-methyltryptophan	165	0.003	0.1953	0.9877	0.799907796021841
Coprobacillus (unclassified)	alanine	184	0.0053	0.3464	0.9877	0.799907796021841
Desulfovibrio piger	13-methylmyristate	96	0.0051	0.3332	0.9877	0.799907796021841
Gemella haemolysans	1-palmitoyl-GPC (16:0)	56	-0.0046	0.2994	0.9877	0.799907796021841
Granulicatella adiacens	myristate (14:0)	78	-0.0043	0.2791	0.9877	0.799907796021841
Methanobrevibacter (unclassified)	indolelactate	166	-0.0027	0.1735	0.9877	0.799907796021841
Ruminococcus obeum	5alpha-androstan-3beta,17alpha-diol disulfate	59	-0.0054	0.3498	0.9877	0.799907796021841
Streptococcus australis	p-hydroxybenzaldehyde	165	0.0034	0.2202	0.9877	0.799907796021841
Streptococcus infantis	5-methyluridine (ribothymidine)	184	0.0026	0.1699	0.9876	0.799907796021841
Streptococcus parasanguinis	citrate	432	0.0021	0.1357	0.9876	0.799907796021841
Streptococcus salivarius	3-methylglutaconate	309	0.0021	0.1367	0.9876	0.799907796021841
Sutterella wadsworthensis	palmitate (16:0)	235	0.0038	0.2465	0.9876	0.799907796021841
Turicibacter sanguinis	1-oleoyl-GPC (18:1)	113	-0.0026	0.1689	0.9877	0.799907796021841
Akkermansia muciniphila	linoleoylcarnitine*	51	-0.0041	0.2701	0.9878	0.799923596439894
Alistipes onderdonkii	ponciretin	58	0.0041	0.2666	0.9879	0.799923596439894
Bacteroides faecis	N2,N5-diacetylornithine	145	-0.0038	0.2518	0.9879	0.799923596439894
Bacteroides fragilis	2-hydroxymyristate	223	0.0034	0.2265	0.9879	0.799923596439894
Bacteroides ovatus	5alpha-androstan-3beta,17beta-diol monosulfate (1)	265	0.002	0.1293	0.9879	0.799923596439894
Bacteroides ovatus	1,2-dilinoleoyl-GPC (18:2/18:2)	307	-0.0014	0.0911	0.9878	0.799923596439894
Bacteroides uniformis	indolelactate	399	0.0015	0.1022	0.9879	0.799923596439894
Clostridium innocuum	cystine	88	0.0043	0.2785	0.9878	0.799923596439894
Coprococcus sp ART55 1	cytidine	158	-0.0029	0.1894	0.9878	0.799923596439894
Eubacterium eligens	nicotinamide riboside	362	-0.0017	0.1130	0.9879	0.799923596439894
Lactococcus lactis	gamma-glutamylglutamate	108	0.0052	0.3405	0.9879	0.799923596439894
Parabacteroides merdae	vanillate	269	-0.0028	0.1857	0.9879	0.799923596439894
Paraprevotella xylaniphila	N-acetylalanine	113	-0.0054	0.3588	0.9879	0.799923596439894
Prevotella buccalis	gamma-tocopherol/beta-tocopherol	52	0.0078	0.5116	0.9878	0.799923596439894
Ruminococcus albus	xylose	135	-0.0026	0.1696	0.9878	0.799923596439894
Ruminococcus callidus	betaine	215	-0.0039	0.2537	0.9878	0.799923596439894
Ruminococcus callidus	solanidine	178	-0.0015	0.0984	0.9878	0.799923596439894
Ruminococcus sp 5 1 39BFAA	bufotenine	82	-0.0031	0.2068	0.9878	0.799923596439894
Streptococcus australis	alpha-hydroxyisocaproate	233	0.0021	0.1386	0.9879	0.799923596439894
Subdoligranulum (unclassified)	4-androsten-3beta,17beta-diol monosulfate (1)	108	0.0024	0.1586	0.9879	0.799923596439894
Veillonella parvula	dihydoxyphenylalanine (L-DOPA)	124	-0.0033	0.2164	0.9879	0.799923596439894
Bacteroides intestinalis	xanthine	214	-0.0039	0.2620	0.988	0.799941932820754
Coprococcus catus	diglycerol	386	-0.0019	0.1264	0.988	0.799941932820754
Dorea formicigenerans	pregnen-diol disulfate*	93	0.0025	0.1661	0.988	0.799941932820754
Dorea longicatena	tribuloside	122	-0.002	0.1341	0.988	0.799941932820754
Erysipelotrichaceae bacterium 21 3	biocytin	182	0.0041	0.2736	0.988	0.799941932820754
Granulicatella (unclassified)	N-acetylglucosaminylasparagine	216	-0.003	0.2021	0.988	0.799941932820754
Paraprevotella clara	3-hydroxysebacate	80	0.0075	0.4956	0.988	0.799941932820754
Prevotella copri	glycerol	200	-0.0024	0.1602	0.988	0.799941932820754
Solobacterium moorei	5-dodecenoate (12:1n7)	130	0.0051	0.3384	0.988	0.799941932820754
Akkermansia muciniphila	guanosine-2',3'-cyclic monophosphate	97	-0.0038	0.2570	0.9881	0.799957722880761
Anaerotruncus colihominis	3-carboxyadipate	215	-0.0029	0.1982	0.9882	0.799957722880761
Bacteroides nordii	daidzein	83	-0.0037	0.2483	0.9881	0.799957722880761
Catenibacterium mitsuokai	glycerate	77	0.0059	0.3992	0.9882	0.799957722880761
Clostridium hathewayi	3-hydroxypropanoate	53	-0.0063	0.4245	0.9882	0.799957722880761
Clostridium sp L2 50	N-acetylserotonin	52	0.0057	0.3823	0.9882	0.799957722880761
Eubacterium infirmum	1-stearoyl-GPS (18:0)*	52	0.0044	0.2910	0.9881	0.799957722880761
Eubacterium infirmum	7-methylguanine	66	0.0052	0.3531	0.9882	0.799957722880761
Gordonibacter pamelaeae	saccharin	190	0.0014	0.0919	0.9882	0.799957722880761
Gordonibacter pamelaeae	retinol (Vitamin A)	141	0.0028	0.1871	0.9881	0.799957722880761
Holdemania (unclassified)	beta-hydroxyisovalerate	194	0.0031	0.2119	0.9882	0.799957722880761
Lachnospiraceae bacterium 1 1 57FAA	undecanedioate	220	0.0046	0.3094	0.9882	0.799957722880761
Lachnospiraceae bacterium 1 4 56FAA	linolenate (18:3n3 or 3n6)	135	0.0022	0.1469	0.9882	0.799957722880761
Lachnospiraceae bacterium 5 1 63FAA	bufotenine	111	-0.0023	0.1530	0.9882	0.799957722880761
Parabacteroides johnsonii	pyroglutamine*	109	0.0056	0.3809	0.9882	0.799957722880761
Parabacteroides merdae	8-hydroxyguanine	301	0.0018	0.1203	0.9882	0.799957722880761
Porphyromonas somerae	2-aminoadipate	53	-0.0109	0.7314	0.9881	0.799957722880761
Ruminococcus bromii	12,13-DiHOME	366	0.002	0.1355	0.9881	0.799957722880761
Ruminococcus bromii	isocaproate	192	0.003	0.2021	0.9881	0.799957722880761
Streptococcus australis	1-methylnicotinamide	116	-0.002	0.1316	0.9882	0.799957722880761
Streptococcus salivarius	nonadecanoate (19:0)	444	-0.0019	0.1237	0.9881	0.799957722880761
Actinomyces graevenitzii	O-sulfo-L-tyrosine	99	0.0031	0.2112	0.9884	0.79996146434283
Alistipes onderdonkii	glycoursodeoxycholate	252	0.0019	0.1298	0.9883	0.79996146434283
Alistipes senegalensis	cystathionine	94	0.0033	0.2287	0.9886	0.79996146434283
Anaerotruncus (unclassified)	N-acetylneuraminate	236	0.0025	0.1748	0.9886	0.79996146434283
Atopobium parvulum	phenylalanylalanine	185	-0.0034	0.2369	0.9884	0.79996146434283
Bacteroides eggerthii	isocaproate	99	0.0044	0.3028	0.9884	0.79996146434283
Bacteroides ovatus	pregn steroid monosulfate*	62	-0.0042	0.2951	0.9885	0.79996146434283
Bacteroides vulgatus	1-margaroylglycerol (17:0)	305	-0.0028	0.1943	0.9886	0.79996146434283
Bifidobacterium adolescentis	thymine	344	-0.0026	0.1791	0.9883	0.79996146434283
Bifidobacterium catenulatum	inosine	110	-0.003	0.2120	0.9886	0.79996146434283
Burkholderiales bacterium 1 1 47	glycolithocholate sulfate*	131	0.003	0.2105	0.9886	0.79996146434283
Clostridiaceae bacterium JC118	alanine	185	-0.0062	0.4281	0.9884	0.79996146434283
Clostridium bartlettii	glutamine	342	0.0036	0.2474	0.9885	0.79996146434283
Clostridium bolteae	leucylalanine	228	-0.0026	0.1817	0.9886	0.79996146434283
Clostridium celatum	nicotinamide	74	-0.008	0.5406	0.9883	0.79996146434283
Clostridium clostridioforme	3-hydroxysebacate	53	-0.0084	0.5773	0.9884	0.79996146434283
Clostridium leptum	tyramine	353	-0.0013	0.0876	0.9883	0.79996146434283
Clostridium nexile	quinate	106	0.0033	0.2283	0.9885	0.79996146434283
Clostridium symbiosum	4-hydroxycinnamate	118	0.0032	0.2208	0.9886	0.79996146434283
Clostridium symbiosum	pipecolate	125	0.0024	0.1599	0.9883	0.79996146434283
Coprococcus comes	caffeate	362	-0.0015	0.1054	0.9886	0.79996146434283
Coprococcus eutactus	erucate (22:1n9)	152	-0.0021	0.1438	0.9886	0.79996146434283
Desulfovibrio desulfuricans	glycylleucine	136	0.0041	0.2880	0.9886	0.79996146434283
Dorea formicigenerans	maltotriose	327	0.0015	0.1046	0.9885	0.79996146434283
Escherichia (unclassified)	N-carbamoylsarcosine	182	-0.0036	0.2515	0.9884	0.79996146434283
Escherichia coli	4-hydroxybenzoate	209	0.0032	0.2223	0.9884	0.79996146434283
Escherichia coli	N-acetyltaurine	193	-0.001	0.0697	0.9885	0.79996146434283
Eubacterium biforme	2'-deoxyinosine	145	0.0029	0.2003	0.9886	0.79996146434283
Eubacterium eligens	1,3-dimethylurate	390	0.0023	0.1593	0.9884	0.79996146434283
Eubacterium ventriosum	caprylate (8:0)	317	-0.0012	0.0825	0.9885	0.79996146434283
Faecalibacterium prausnitzii	3-aminoisobutyrate	227	-0.0019	0.1319	0.9886	0.79996146434283
Lachnospiraceae bacterium 1 1 57FAA	phytanate	218	-0.0019	0.1330	0.9884	0.79996146434283
Lachnospiraceae bacterium 1 4 56FAA	N-acetyltaurine	86	-0.0017	0.1161	0.9886	0.79996146434283
Lachnospiraceae bacterium 2 1 58FAA	N2,N5-diacetylornithine	106	-0.005	0.3440	0.9883	0.79996146434283
Lachnospiraceae bacterium 3 1 57FAA CT1	2-hydroxystearate	196	0.003	0.2077	0.9886	0.79996146434283
Parabacteroides johnsonii	5-dodecenoate (12:1n7)	109	0.0053	0.3691	0.9886	0.79996146434283
Parabacteroides merdae	2'-deoxyadenosine	336	0.0017	0.1200	0.9884	0.79996146434283
Parasutterella excrementihominis	alanyl-glutamyl-meso-diaminopimelate	88	-0.0039	0.2723	0.9885	0.79996146434283
Parasutterella excrementihominis	tyrosine	169	-0.0071	0.4948	0.9886	0.79996146434283
Porphyromonas bennonis	6-oxolithocholate	50	-0.0064	0.4354	0.9883	0.79996146434283
Ralstonia (unclassified)	N-carbamylglutamate	58	0.0072	0.4983	0.9884	0.79996146434283
Rothia dentocariosa	sedoheptulose	147	-0.0036	0.2532	0.9885	0.79996146434283
Ruminococcaceae bacterium D16	ornithine	167	-0.0032	0.2215	0.9883	0.79996146434283
Streptococcus australis	N2,N5-diacetylornithine	172	-0.0038	0.2598	0.9884	0.79996146434283
Streptococcus parasanguinis	5,6-dihydrothymine	172	0.0023	0.1583	0.9885	0.79996146434283
Streptococcus salivarius	2-oxindole-3-acetate	381	0.0013	0.0905	0.9886	0.79996146434283
Bacteroidales bacterium ph8	cystathionine	130	-0.0031	0.2228	0.9887	0.799993695313782
Bacteroides dorei	5alpha-androstan-3beta,17beta-diol monosulfate (1)	256	-0.0019	0.1347	0.9887	0.799993695313782
Bacteroides salyersiae	4-cholesten-3-one	151	-0.0022	0.1537	0.9887	0.799993695313782
Bacteroides salyersiae	dihomolinolenate (20:3n3 or 3n6)	156	0.0023	0.1651	0.9887	0.799993695313782
Clostridium ramosum	5-acetylamino-6-formylamino-3-methyluracil	60	-0.0033	0.2342	0.9887	0.799993695313782
Collinsella aerofaciens	1-linoleoyl-2-linolenoyl-GPC (18:2/18:3)*	101	0.002	0.1404	0.9887	0.799993695313782
Lachnospiraceae bacterium 2 1 58FAA	ribose	110	-0.0043	0.3024	0.9887	0.799993695313782
Alistipes sp AP11	saccharin	104	-0.0015	0.1073	0.9888	0.800046787341904
Bacteroides intestinalis	5-hydroxyhexanoate	201	-0.002	0.1437	0.9888	0.800046787341904
Lachnospiraceae bacterium 8 1 57FAA	tryptamine	99	-0.002	0.1428	0.9888	0.800046787341904
Parasutterella excrementihominis	lactosyl-N-palmitoyl-sphingosine	97	-0.0028	0.2017	0.9888	0.800046787341904
Acidaminococcus (unclassified)	N-delta-acetylornithine	75	-0.0041	0.2935	0.989	0.80006254755776
Alistipes senegalensis	N-acetylsphingosine	112	0.0028	0.2015	0.989	0.80006254755776
Atopobium parvulum	1-(1-enyl-palmitoyl)-GPE (P-16:0)*	147	0.003	0.2150	0.9889	0.80006254755776
Bacteroides plebeius	glycodeoxycholate	106	0.0027	0.1909	0.9889	0.80006254755776
Bifidobacterium adolescentis	malonate	348	0.0022	0.1587	0.989	0.80006254755776
Clostridium leptum	2,8-quinolinediol	98	-0.0026	0.1928	0.989	0.80006254755776
Coprococcus comes	adipate	420	0.002	0.1474	0.9889	0.80006254755776
Eubacterium siraeum	5-dodecenoate (12:1n7)	387	-0.0024	0.1758	0.9889	0.80006254755776
Faecalibacterium prausnitzii	glycohyodeoxycholate	67	0.0048	0.3507	0.989	0.80006254755776
Flavonifractor plautii	leucylalanine	255	-0.0023	0.1626	0.9889	0.80006254755776
Granulicatella adiacens	5-oxoproline	80	-0.0041	0.3019	0.989	0.80006254755776
Granulicatella adiacens	glycylisoleucine	79	0.0066	0.4783	0.989	0.80006254755776
Lachnospiraceae bacterium 5 1 57FAA	ribulose/xylulose	68	0.0039	0.2804	0.989	0.80006254755776
Parabacteroides goldsteinii	FAD	50	0.0098	0.6996	0.9889	0.80006254755776
Parabacteroides merdae	3-methyladipate	261	0.0021	0.1505	0.9889	0.80006254755776
Roseburia (unclassified)	pyroglutamine*	114	-0.0051	0.3659	0.9889	0.80006254755776
Roseburia (unclassified)	sucrose	52	-0.0027	0.1940	0.9889	0.80006254755776
Ruminococcus callidus	tyrosol	201	0.0041	0.2976	0.989	0.80006254755776
Ruminococcus torques	4-guanidinobutanoate	461	-0.0019	0.1349	0.989	0.80006254755776
Streptococcus sanguinis	serotonin	155	0.0028	0.2056	0.989	0.80006254755776
Subdoligranulum variabile	caprylate (8:0)	92	0.002	0.1448	0.989	0.80006254755776
Alistipes senegalensis	choline	304	-0.0024	0.1788	0.9891	0.800073902261467
Bacteroides eggerthii	creatine	218	-0.002	0.1442	0.9891	0.800073902261467
Bacteroides xylanisolvens	methylphosphate	333	-0.0017	0.1221	0.9891	0.800073902261467
Blautia hydrogenotrophica	deoxycarnitine	94	-0.0035	0.2585	0.9891	0.800073902261467
Lachnospiraceae bacterium 3 1 46FAA	N-acetylaspartate (NAA)	414	0.0018	0.1328	0.9891	0.800073902261467
Olsenella (unclassified)	imidazole propionate	74	0.003	0.2194	0.9891	0.800073902261467
Ruminococcus obeum	tryptophan	455	0.003	0.2232	0.9891	0.800073902261467
Scardovia wiggsiae	stearate (18:0)	103	-0.0038	0.2750	0.9891	0.800073902261467
Streptococcus mutans	glycylisoleucine	88	-0.0058	0.4251	0.9891	0.800073902261467
Turicibacter sanguinis	creatine	159	-0.0032	0.2365	0.9891	0.800073902261467
Anaerotruncus (unclassified)	syringic acid	154	0.0024	0.1753	0.9892	0.800106114627901
Eubacterium sp 3 1 31	N-acetylasparagine	53	-0.0071	0.5275	0.9892	0.800106114627901
Lactococcus lactis	N-methyltryptophan	68	-0.0048	0.3565	0.9892	0.800106114627901
Ruminococcus lactaris	2-methylcitrate/homocitrate	299	-0.003	0.2203	0.9892	0.800106114627901
Ruminococcus sp 5 1 39BFAA	dimethylglycine	323	0.003	0.2217	0.9892	0.800106114627901
Streptococcus anginosus	linoleamide (18:2n6)	120	0.0024	0.1752	0.9892	0.800106114627901
Streptococcus australis	N-acetylglutamate	247	-0.004	0.2915	0.9892	0.800106114627901
Bacteroides cellulosilyticus	N-acetylcitrulline	269	-0.0027	0.1992	0.9893	0.800117463868304
Bacteroides intestinalis	glutamyl-meso-diaminopimelate	169	-0.0032	0.2366	0.9893	0.800117463868304
Bacteroides xylanisolvens	suberate (octanedioate)	348	-0.0032	0.2348	0.9893	0.800117463868304
Bifidobacterium pseudocatenulatum	2-linoleoylglycerol (18:2)	73	-0.002	0.1520	0.9893	0.800117463868304
Bifidobacterium pseudocatenulatum	palmitate (16:0)	95	0.0046	0.3445	0.9893	0.800117463868304
Erysipelotrichaceae bacterium 6 1 45	caprate (10:0)	215	-0.0014	0.1056	0.9893	0.800117463868304
Escherichia coli	N-palmitoylglycine	209	0.0026	0.1969	0.9893	0.800117463868304
Eubacterium siraeum	1-oleoyl-2-linoleoyl-glycerol (18:1/18:2)	222	0.0013	0.0958	0.9893	0.800117463868304
Paraprevotella xylaniphila	trimethylamine N-oxide	114	0.0046	0.3396	0.9893	0.800117463868304
Streptococcus thermophilus	7-methylguanine	357	0.0021	0.1540	0.9893	0.800117463868304
Adlercreutzia equolifaciens	N-acetylglucosaminylasparagine	360	-0.0022	0.1647	0.9894	0.800128811136418
Bacteroides eggerthii	N-methyltryptophan	152	-0.0027	0.1996	0.9894	0.800128811136418
Burkholderiales bacterium 1 1 47	arachidate (20:0)	162	-0.0029	0.2147	0.9894	0.800128811136418
Burkholderiales bacterium 1 1 47	1-methylguanidine	161	-0.0052	0.3904	0.9894	0.800128811136418
Clostridium bartlettii	1,2-dilinoleoyl-galactosylglycerol (18:2/18:2)*	192	-0.0024	0.1797	0.9894	0.800128811136418
Desulfovibrio desulfuricans	N-methylpipecolate	135	-0.0041	0.3068	0.9894	0.800128811136418
Lachnospiraceae bacterium 2 1 58FAA	glycerophosphoinositol*	148	0.0027	0.2023	0.9894	0.800128811136418
Paraprevotella xylaniphila	phenylpyruvate	103	-0.0042	0.3123	0.9894	0.800128811136418
Ruminococcus albus	tyrosol	141	-0.0049	0.3664	0.9894	0.800128811136418
Streptococcus parasanguinis	6-oxopiperidine-2-carboxylic acid	431	0.002	0.1530	0.9894	0.800128811136418
Collinsella aerofaciens	erucate (22:1n9)	388	0.0016	0.1192	0.9895	0.80016796490613
Coprococcus sp ART55 1	1-stearoyl-GPS (18:0)*	132	0.0026	0.1953	0.9895	0.80016796490613
Flavonifractor plautii	1-linolenoylglycerol (18:3)	150	0.0012	0.0907	0.9895	0.80016796490613
Paraprevotella clara	12-dehydrocholate	98	0.0011	0.0838	0.9895	0.80016796490613
Streptococcus parasanguinis	2-hydroxystearate	350	0.002	0.1512	0.9895	0.80016796490613
Streptococcus sanguinis	hydroxyproline	168	0.0036	0.2761	0.9895	0.80016796490613
Barnesiella intestinihominis	5alpha-androstan-3alpha,17alpha-diol disulfate	56	0.0032	0.2491	0.9896	0.800193210159993
Barnesiella intestinihominis	urate	412	-0.0014	0.1051	0.9896	0.800193210159993
Dialister invisus	docosahexaenoate (DHA; 22:6n3)	274	-0.0012	0.0896	0.9896	0.800193210159993
Escherichia (unclassified)	1-methylguanidine	185	-0.0041	0.3168	0.9896	0.800193210159993
Eubacterium biforme	succinimide	152	-0.0048	0.3633	0.9896	0.800193210159993
Roseburia (unclassified)	6-oxopiperidine-2-carboxylic acid	112	-0.0037	0.2869	0.9896	0.800193210159993
Ruminococcaceae bacterium D16	3-methylglutaconate	115	0.0035	0.2707	0.9896	0.800193210159993
Streptococcus australis	sarcosine	83	0.0039	0.2986	0.9896	0.800193210159993
Alistipes sp AP11	thymine	163	0.0035	0.2701	0.9897	0.800211500132999
Bacteroides salyersiae	theanine	104	-0.0037	0.2871	0.9897	0.800211500132999
Clostridiaceae bacterium JC118	glycylvaline	186	0.0043	0.3341	0.9897	0.800211500132999
Clostridium leptum	N-palmitoylglycine	203	0.0024	0.1874	0.9897	0.800211500132999
Clostridium nexile	phosphocholine	82	-0.0021	0.1667	0.9897	0.800211500132999
Eubacterium cylindroides	docosahexaenoate (DHA; 22:6n3)	96	0.0032	0.2458	0.9897	0.800211500132999
Gemella sanguinis	1-methylimidazoleacetate	94	0.0046	0.3582	0.9897	0.800211500132999
Lactococcus lactis	cadaverine	67	-0.0029	0.2233	0.9897	0.800211500132999
Ralstonia (unclassified)	pantothenate (Vitamin B5)	68	0.0047	0.3673	0.9897	0.800211500132999
Akkermansia muciniphila	thiamin (Vitamin B1)	437	-0.0018	0.1379	0.9899	0.800224651723179
Alistipes senegalensis	N-methylglutamate	260	0.0023	0.1857	0.99	0.800224651723179
Alistipes senegalensis	alpha-hydroxyisovalerate	302	-0.0015	0.1191	0.99	0.800224651723179
Alistipes shahii	N-propionylalanine	207	-0.003	0.2410	0.99	0.800224651723179
Alistipes sp AP11	skatol	95	-0.003	0.2377	0.99	0.800224651723179
Bacteroides fragilis	methionine sulfoxide	297	-0.0046	0.3723	0.99	0.800224651723179
Bacteroides nordii	1-palmitoyl-3-linoleoyl-glycerol (16:0/18:2)*	94	-0.0023	0.1857	0.99	0.800224651723179
Bacteroides plebeius	(R)-salsolinol	105	-0.0028	0.2198	0.9898	0.800224651723179
Bacteroides thetaiotaomicron	3-methylxanthine	215	0.0019	0.1466	0.9899	0.800224651723179
Blautia hydrogenotrophica	creatine	98	0.0028	0.2228	0.99	0.800224651723179
Burkholderiales bacterium 1 1 47	1,2-dilinoleoyl-galactosylglycerol (18:2/18:2)*	95	0.0031	0.2464	0.9898	0.800224651723179
Butyrivibrio crossotus	6-hydroxynicotinate	151	0.002	0.1607	0.99	0.800224651723179
Clostridium asparagiforme	laurate (12:0)	129	-0.0016	0.1247	0.9899	0.800224651723179
Clostridium clostridioforme	citrulline	71	0.0089	0.6933	0.9898	0.800224651723179
Clostridium hathewayi	1,2-dipalmitoyl-GPG (16:0/16:0)	66	0.0063	0.4998	0.99	0.800224651723179
Collinsella aerofaciens	glycolithocholate	217	-0.0023	0.1769	0.9898	0.800224651723179
Desulfovibrio piger	12,13-DiHOME	92	0.0043	0.3465	0.99	0.800224651723179
Erysipelotrichaceae bacterium 21 3	enterodiol	89	-0.0023	0.1806	0.9899	0.800224651723179
Escherichia (unclassified)	2,4-dihydroxyhydrocinnamate	59	0.0037	0.2878	0.9898	0.800224651723179
Eubacterium cylindroides	2-hydroxystearate	77	0.0044	0.3488	0.9899	0.800224651723179
Eubacterium eligens	cadaverine	280	0.0011	0.0829	0.9899	0.800224651723179
Holdemania filiformis	5alpha-pregnan-3beta,20alpha-diol monosulfate (1)	204	-0.0017	0.1331	0.9899	0.800224651723179
Oxalobacter formigenes	3-hydroxylaurate	73	-0.0046	0.3581	0.9898	0.800224651723179
Oxalobacter formigenes	o-Tyrosine	81	-0.0054	0.4250	0.9899	0.800224651723179
Parabacteroides (unclassified)	2-keto-3-deoxy-gluconate	179	-0.0023	0.1771	0.9898	0.800224651723179
Prevotella copri	myristoleate (14:1n5)	201	0.0026	0.2063	0.9899	0.800224651723179
Ralstonia (unclassified)	3-ketosphinganine	58	-0.0055	0.4364	0.99	0.800224651723179
Rothia dentocariosa	1-stearoyl-GPS (18:0)*	111	0.0028	0.2174	0.9898	0.800224651723179
Ruminococcus bromii	7-methylxanthine	227	0.0022	0.1761	0.99	0.800224651723179
Ruminococcus obeum	fumarate	451	0.002	0.1530	0.9898	0.800224651723179
Scardovia wiggsiae	O-acetylhomoserine	94	-0.0054	0.4321	0.99	0.800224651723179
Streptococcus salivarius	glycerophosphoinositol*	423	-0.0012	0.0996	0.99	0.800224651723179
Veillonella dispar	3-hydroxybenzoate	104	-0.0038	0.3044	0.99	0.800224651723179
Bacteroides intestinalis	indolin-2-one	206	-0.0023	0.1862	0.9901	0.80026378145747
Clostridium symbiosum	levulinate (4-oxovalerate)	141	0.0064	0.5157	0.9901	0.80026378145747
Dialister invisus	p-hydroxybenzaldehyde	169	-0.0028	0.2247	0.9901	0.80026378145747
Eubacterium eligens	N6-acetyllysine	425	0.0026	0.2119	0.9901	0.80026378145747
Ruminococcus obeum	3-hydroxybutyrate (BHBA)	416	-0.0017	0.1378	0.9901	0.80026378145747
Turicibacter sanguinis	4-hydroxyphenylpyruvate	155	0.0032	0.2566	0.9901	0.80026378145747
Acidaminococcus (unclassified)	prolylglycine	54	0.0051	0.4131	0.9902	0.800282058291481
Alistipes (unclassified)	2-deoxyribose	76	0.0065	0.5287	0.9902	0.800282058291481
Bacteroides salyersiae	N-methylhydantoin	54	0.0023	0.1873	0.9902	0.800282058291481
Bifidobacterium dentium	myo-inositol	124	-0.0032	0.2625	0.9902	0.800282058291481
Escherichia (unclassified)	glycerophosphoethanolamine	183	0.0029	0.2408	0.9902	0.800282058291481
Eubacterium infirmum	N-acetylglutamate	67	0.0057	0.4631	0.9902	0.800282058291481
Olsenella (unclassified)	carboxyethyl-GABA	74	0.0058	0.4716	0.9902	0.800282058291481
Parabacteroides johnsonii	nicotinate ribonucleoside	112	-0.0036	0.2950	0.9902	0.800282058291481
Veillonella parvula	5alpha-pregnan-3beta,20alpha-diol monosulfate (1)	239	0.0016	0.1306	0.9902	0.800282058291481
Actinomyces odontolyticus	taurodeoxycholate	137	-0.0022	0.1823	0.9903	0.800300332268919
Anaerotruncus (unclassified)	3-ureidopropionate	243	-0.0021	0.1699	0.9903	0.800300332268919
Bacteroides cellulosilyticus	1-oleoyl-2-linoleoyl-GPC (18:1/18:2)*	248	-0.0013	0.1107	0.9903	0.800300332268919
Bacteroides nordii	1-palmitoyl-2-linoleoyl-digalactosylglycerol (16:0/18:2)*	65	-0.0042	0.3413	0.9903	0.800300332268919
Bacteroides stercoris	3b-hydroxy-5-cholenoic acid	251	-0.0029	0.2374	0.9903	0.800300332268919
Parabacteroides goldsteinii	xanthurenate	65	0.003	0.2496	0.9903	0.800300332268919
Slackia piriformis	glycylleucine	50	-0.0063	0.5153	0.9903	0.800300332268919
Veillonella atypica	palmitate (16:0)	276	-0.0024	0.1945	0.9903	0.800300332268919
Veillonella dispar	N-acetyltyrosine	205	-0.0033	0.2704	0.9903	0.800300332268919
Acidaminococcus (unclassified)	alanylleucine	77	-0.0045	0.4107	0.9912	0.800332725286267
Actinomyces graevenitzii	cytidine	121	0.0028	0.2425	0.9909	0.800332725286267
Actinomyces odontolyticus	1-palmitoyl-2-linoleoyl-glycerol (16:0/18:2)*	117	-0.0025	0.2234	0.991	0.800332725286267
Adlercreutzia equolifaciens	glycerol	362	0.0015	0.1229	0.9905	0.800332725286267
Alistipes finegoldii	alanylleucine	367	-0.0018	0.1559	0.991	0.800332725286267
Alistipes onderdonkii	5-hydroxylysine	212	0.0016	0.1481	0.9911	0.800332725286267
Alistipes onderdonkii	naringenin	193	-0.0015	0.1335	0.9909	0.800332725286267
Alistipes onderdonkii	solanidine	348	0.000782	0.0698	0.9911	0.800332725286267
Alistipes putredinis	guanosine-2',3'-cyclic monophosphate	91	0.0025	0.2216	0.9912	0.800332725286267
Alistipes senegalensis	stearidonate (18:4n3)	67	0.0015	0.1268	0.9907	0.800332725286267
Alistipes shahii	2-hydroxy-3-methylvalerate	377	-0.0011	0.0989	0.991	0.800332725286267
Alistipes sp AP11	gamma-glutamylglutamate	158	-0.0031	0.2871	0.9912	0.800332725286267
Anaerostipes hadrus	1-linolenoylglycerol (18:3)	242	-0.000881	0.0786	0.9911	0.800332725286267
Anaerostipes hadrus	1,2-dilinolenoyl-galactosylglycerol (18:3/18:3)*	172	-0.0016	0.1460	0.991	0.800332725286267
Anaerotruncus colihominis	valerate (5:0)	214	0.0024	0.2098	0.9908	0.800332725286267
Anaerotruncus colihominis	myristate (14:0)	219	0.0019	0.1713	0.991	0.800332725286267
Atopobium parvulum	1-methylhistidine	88	0.0018	0.1577	0.9911	0.800332725286267
Atopobium parvulum	N-acetylthreonine	170	0.0028	0.2364	0.9906	0.800332725286267
Bacteroides cellulosilyticus	N-methylhydantoin	100	0.0023	0.2085	0.991	0.800332725286267
Bacteroides coprocola	1-oleoyl-GPE (18:1)	112	0.0021	0.1814	0.9907	0.800332725286267
Bacteroides dorei	stearoyl ethanolamide	415	-0.0015	0.1292	0.9905	0.800332725286267
Bacteroides intestinalis	sebacate (decanedioate)	214	-0.0029	0.2411	0.9905	0.800332725286267
Bacteroides intestinalis	gamma-glutamylmethionine	215	-0.0028	0.2473	0.991	0.800332725286267
Bacteroides plebeius	N6,N6-dimethyladenosine	79	-0.0021	0.1767	0.9904	0.800332725286267
Bacteroides plebeius	N-acetylneuraminate	114	-0.0023	0.2067	0.9912	0.800332725286267
Bacteroides salyersiae	2-oxindole-3-acetate	137	-0.0016	0.1434	0.9912	0.800332725286267
Bacteroides thetaiotaomicron	nicotinamide	391	0.0034	0.3057	0.9911	0.800332725286267
Bacteroides thetaiotaomicron	CMP	72	0.0037	0.3368	0.9911	0.800332725286267
Bacteroides xylanisolvens	N-acetylsphingosine	132	0.0023	0.2088	0.991	0.800332725286267
Bacteroides xylanisolvens	taurolithocholate 3-sulfate	126	0.0028	0.2555	0.9912	0.800332725286267
Bacteroides xylanisolvens	taurodeoxycholate	199	-0.0018	0.1585	0.9909	0.800332725286267
Bilophila (unclassified)	skatol	202	0.0017	0.1430	0.9907	0.800332725286267
Bilophila (unclassified)	carboxyibuprofen	55	0.002	0.1818	0.9911	0.800332725286267
Burkholderiales bacterium 1 1 47	N-palmitoyl-sphinganine (d18:0/16:0)	162	0.003	0.2554	0.9908	0.800332725286267
candidate division TM7 single cell isolate TM7c	diglycerol	118	-0.0024	0.2156	0.991	0.800332725286267
Clostridiaceae bacterium JC118	methylpalmitate (15 or 2)	169	-0.0025	0.2127	0.9906	0.800332725286267
Clostridium bartlettii	xanthosine	257	0.0014	0.1225	0.9908	0.800332725286267
Clostridium celatum	glycocholate	70	0.0022	0.1918	0.9908	0.800332725286267
Clostridium citroniae	citrate	131	-0.0034	0.2993	0.9908	0.800332725286267
Clostridium scindens	creatine	90	0.0027	0.2319	0.9908	0.800332725286267
Clostridium symbiosum	mevalonate	130	-0.0023	0.1923	0.9906	0.800332725286267
Collinsella aerofaciens	N6-acetyllysine	391	0.0024	0.2034	0.9907	0.800332725286267
Collinsella aerofaciens	pyroglutamine*	396	0.0027	0.2200	0.9904	0.800332725286267
Collinsella aerofaciens	S-methylcysteine	197	0.0033	0.2762	0.9906	0.800332725286267
Coprococcus catus	theophylline	366	0.0024	0.2173	0.9912	0.800332725286267
Coprococcus comes	4-androsten-3alpha,17alpha-diol monosulfate (2)	153	0.0016	0.1381	0.991	0.800332725286267
Coprococcus comes	1-oleoyl-2-linoleoyl-GPC (18:1/18:2)*	338	-0.0011	0.0947	0.9906	0.800332725286267
Coprococcus eutactus	docosahexaenoate (DHA; 22:6n3)	145	-0.0017	0.1537	0.9912	0.800332725286267
Coprococcus eutactus	N6,N6,N6-trimethyllysine	147	0.0024	0.2019	0.9906	0.800332725286267
Coprococcus sp ART55 1	N-acetylmethionine sulfoxide	166	0.0037	0.3081	0.9905	0.800332725286267
Eggerthella (unclassified)	6-oxolithocholate	302	-0.0022	0.1827	0.9905	0.800332725286267
Eggerthella lenta	N-acetyl-beta-alanine	72	-0.0035	0.3085	0.9909	0.800332725286267
Erysipelotrichaceae bacterium 2 2 44A	tryptamine	146	0.0013	0.1212	0.9912	0.800332725286267
Erysipelotrichaceae bacterium 2 2 44A	N6-carboxymethyllysine	138	-0.0023	0.2076	0.9911	0.800332725286267
Erysipelotrichaceae bacterium 21 3	isovalerylglycine	203	-0.0034	0.2927	0.9906	0.800332725286267
Erysipelotrichaceae bacterium 6 1 45	cytidine 2',3'-cyclic monophosphate	75	0.0031	0.2726	0.9909	0.800332725286267
Escherichia coli	N-monomethylarginine	81	0.0041	0.3556	0.9908	0.800332725286267
Eubacterium eligens	cis-4-hydroxycyclohexylacetic acid	405	-0.0025	0.2245	0.9911	0.800332725286267
Eubacterium hallii	enterodiol	181	0.0015	0.1308	0.9909	0.800332725286267
Eubacterium infirmum	succinylcarnitine (C4)	54	0.0028	0.2336	0.9906	0.800332725286267
Eubacterium ramulus	undecanedioate	367	-0.0027	0.2354	0.9907	0.800332725286267
Eubacterium siraeum	secoisolariciresinol diglucoside	53	0.0034	0.2853	0.9906	0.800332725286267
Eubacterium sp 3 1 31	diethanolamine	51	-0.0047	0.4028	0.9906	0.800332725286267
Granulicatella adiacens	4-methyl-2-oxopentanoate	79	-0.0048	0.4039	0.9905	0.800332725286267
Haemophilus parainfluenzae	hydantoin-5-propionic acid	203	0.0027	0.2454	0.9911	0.800332725286267
Holdemania (unclassified)	N-propionylmethionine	247	-0.0016	0.1379	0.9909	0.800332725286267
Lachnospiraceae bacterium 1 1 57FAA	thymine	222	0.0029	0.2395	0.9904	0.800332725286267
Lachnospiraceae bacterium 1 1 57FAA	N-acetylmuramate	220	0.0025	0.2172	0.9909	0.800332725286267
Lachnospiraceae bacterium 2 1 58FAA	acetylcarnitine (C2)	104	-0.0035	0.3188	0.9912	0.800332725286267
Lachnospiraceae bacterium 3 1 57FAA CT1	prolylglycine	161	0.0027	0.2397	0.9909	0.800332725286267
Lachnospiraceae bacterium 5 1 63FAA	acesulfame	129	-0.0014	0.1193	0.9907	0.800332725286267
Lachnospiraceae bacterium 7 1 58FAA	1-lignoceroyl-GPC (24:0)	60	0.0022	0.1878	0.9908	0.800332725286267
Lactococcus lactis	2-hydroxy-3-methylvalerate	101	0.0023	0.2045	0.9911	0.800332725286267
Methanobrevibacter smithii	harmane	234	-0.0024	0.1996	0.9905	0.800332725286267
Mitsuokella (unclassified)	3-hydroxymyristate	69	-0.0062	0.5364	0.9908	0.800332725286267
Olsenella (unclassified)	1,3,7-trimethylurate	71	-0.0018	0.1565	0.9906	0.800332725286267
Oscillibacter (unclassified)	spermidine	405	0.0012	0.1016	0.9909	0.800332725286267
Parabacteroides johnsonii	dihydrocaffeate	84	-0.0018	0.1483	0.9904	0.800332725286267
Parasutterella excrementihominis	4-hydroxyphenylpyruvate	169	0.0025	0.2301	0.9912	0.800332725286267
Peptostreptococcaceae noname (unclassified)	phenyllactate (PLA)	311	0.0015	0.1297	0.9907	0.800332725286267
Peptostreptococcaceae noname (unclassified)	methionine sulfone	163	-0.0027	0.2284	0.9905	0.800332725286267
Porphyromonas somerae	10-heptadecenoate (17:1n7)	54	-0.0061	0.5087	0.9904	0.800332725286267
Porphyromonas somerae	biliverdin	51	0.0061	0.5254	0.9907	0.800332725286267
Porphyromonas somerae	N-acetylasparagine	53	0.0053	0.4642	0.9909	0.800332725286267
Porphyromonas somerae	4-hydroxyphenylpyruvate	52	-0.0049	0.4123	0.9905	0.800332725286267
Prevotella buccalis	carnitine	53	-0.005	0.4395	0.9908	0.800332725286267
Prevotella timonensis	phosphate	50	-0.0027	0.2406	0.9912	0.800332725286267
Roseburia hominis	phenylpropionylglycine	220	-0.0024	0.2025	0.9905	0.800332725286267
Rothia dentocariosa	S-methylmethionine	82	-0.0027	0.2323	0.9908	0.800332725286267
Ruminococcus callidus	trans-urocanate	211	-0.0033	0.2887	0.9909	0.800332725286267
Ruminococcus sp 5 1 39BFAA	isovalerylglycine	308	-0.0032	0.2650	0.9905	0.800332725286267
Ruminococcus torques	acetylcarnitine (C2)	335	-0.0018	0.1529	0.9904	0.800332725286267
Streptococcus mitis oralis pneumoniae	aspartate	211	-0.0036	0.3051	0.9906	0.800332725286267
Streptococcus thermophilus	gamma-glutamylisoleucine*	357	-0.002	0.1694	0.9908	0.800332725286267
Streptococcus vestibularis	N-acetylmethionine	159	-0.0025	0.2216	0.991	0.800332725286267
Subdoligranulum sp 4 3 54A2FAA	pyridoxal	241	-0.0034	0.2948	0.9908	0.800332725286267
Turicibacter (unclassified)	N-palmitoylglycine	96	-0.0031	0.2834	0.9912	0.800332725286267
Turicibacter sanguinis	1-palmitoyl-2-linoleoyl-GPC (16:0/18:2)	160	-0.0023	0.2126	0.9912	0.800332725286267
Turicibacter sanguinis	2'-deoxyadenosine	151	-0.0024	0.2007	0.9905	0.800332725286267
Veillonella atypica	5-hydroxyindoleacetate	114	0.0047	0.4088	0.9908	0.800332725286267
Bacteroides stercoris	glutamine	289	-0.0029	0.2666	0.9913	0.800350978028873
Bifidobacterium pseudocatenulatum	1-palmitoyl-2-linoleoyl-GPC (16:0/18:2)	94	0.003	0.2791	0.9913	0.800350978028873
Burkholderiales bacterium 1 1 47	succinylcarnitine (C4)	137	0.0029	0.2653	0.9913	0.800350978028873
Clostridium innocuum	3-hydroxylaurate	81	-0.0039	0.3541	0.9913	0.800350978028873
Coprococcus catus	dehydroisoandrosterone sulfate (DHEA-S)	120	-0.0014	0.1308	0.9913	0.800350978028873
Eubacterium sp 3 1 31	stearoyl ethanolamide	51	0.0043	0.3912	0.9913	0.800350978028873
Lachnospiraceae bacterium 8 1 57FAA	3-aminoisobutyrate	53	0.003	0.2705	0.9913	0.800350978028873
Pseudoflavonifractor capillosus	beta-alanine	226	-0.002	0.1812	0.9913	0.800350978028873
Ruminococcus obeum	ornithine	453	0.0015	0.1399	0.9913	0.800350978028873
Alistipes sp AP11	anthranilate	65	-0.0076	0.7004	0.9914	0.800362285454787
Bacteroides massiliensis	N-methyltaurine	110	-0.0025	0.2353	0.9914	0.800362285454787
Bifidobacterium pseudocatenulatum	maltose	93	0.0021	0.1952	0.9914	0.800362285454787
Clostridium nexile	alpha-tocotrienol	108	0.0037	0.3428	0.9914	0.800362285454787
Eggerthella lenta	glycerophosphoinositol*	191	0.0018	0.1646	0.9914	0.800362285454787
Paraprevotella clara	saccharin	109	-0.0014	0.1255	0.9914	0.800362285454787
Streptococcus gordonii	1,7-dimethylurate	68	-0.0019	0.1756	0.9914	0.800362285454787
Streptococcus salivarius	N-linoleoylglycine	108	0.0021	0.1980	0.9914	0.800362285454787
Streptococcus sanguinis	N-acetylmuramate	165	0.0028	0.2570	0.9914	0.800362285454787
Sutterella wadsworthensis	lactate	239	0.0019	0.1744	0.9914	0.800362285454787
Bifidobacterium longum	gamma-glutamylglycine	349	0.0019	0.1789	0.9915	0.800408301937052
Dialister invisus	stearidonate (18:4n3)	67	-0.0018	0.1703	0.9915	0.800408301937052
Faecalibacterium prausnitzii	dihydroorotate	387	-0.000955	0.0894	0.9915	0.800408301937052
Ruminococcus bromii	saccharin	282	-0.000804	0.0754	0.9915	0.800408301937052
Ruminococcus flavefaciens	2'-deoxyguanosine	56	0.0035	0.3291	0.9915	0.800408301937052
Actinomyces graevenitzii	3-hydroxysebacate	74	0.005	0.4787	0.9916	0.800447371885729
Alistipes finegoldii	phenylacetylglutamate	218	0.0019	0.1786	0.9916	0.800447371885729
Alistipes indistinctus	5-(2-Hydroxyethyl)-4-methylthiazole	274	-0.0018	0.1727	0.9916	0.800447371885729
Alistipes onderdonkii	N-acetylcysteine	355	-0.0027	0.2562	0.9916	0.800447371885729
Ruminococcus flavefaciens	gamma-glutamyl-epsilon-lysine	55	0.0048	0.4562	0.9916	0.800447371885729
Streptococcus mutans	N-methylphenylalanine	64	-0.0021	0.1980	0.9916	0.800447371885729
Akkermansia muciniphila	picolinate	440	-0.0015	0.1493	0.9918	0.800497730799452
Alistipes shahii	indolelactate	358	-0.0012	0.1195	0.9918	0.800497730799452
Anaerostipes hadrus	ergosterol	248	0.0012	0.1122	0.9917	0.800497730799452
Clostridium leptum	2,3-dimethylsuccinate	358	-0.002	0.1964	0.9918	0.800497730799452
Clostridium symbiosum	glycerate	144	-0.0028	0.2664	0.9917	0.800497730799452
Coprococcus sp ART55 1	3-ketosphinganine	144	-0.0035	0.3444	0.9918	0.800497730799452
Eubacterium biforme	ribitol	146	-0.0029	0.2804	0.9918	0.800497730799452
Eubacterium cylindroides	3,4-dihydroxybenzoate	91	-0.0041	0.3980	0.9918	0.800497730799452
Eubacterium ramulus	eicosenoate (20:1n9 or 1n11)	368	-0.0014	0.1381	0.9918	0.800497730799452
Granulicatella (unclassified)	citrate	223	-0.0018	0.1794	0.9918	0.800497730799452
Lachnospiraceae bacterium 1 1 57FAA	N-palmitoylglycine	119	-0.0028	0.2725	0.9917	0.800497730799452
Porphyromonas somerae	azelate (nonanedioate; C9)	56	-0.0039	0.3777	0.9918	0.800497730799452
Prevotella timonensis	3-methylglutarate/2-methylglutarate	55	0.0064	0.6197	0.9918	0.800497730799452
Rothia dentocariosa	glycine	148	-0.0034	0.3370	0.9918	0.800497730799452
Ruminococcus obeum	hesperetin	204	0.000855	0.0828	0.9918	0.800497730799452
Scardovia wiggsiae	tyrosol	96	-0.0046	0.4503	0.9918	0.800497730799452
Acidaminococcus (unclassified)	3b-hydroxy-5-cholenoic acid	63	0.0041	0.4088	0.992	0.800526409806081
Alistipes indistinctus	O-acetylhomoserine	255	0.002	0.2007	0.9922	0.800526409806081
Alistipes onderdonkii	maltotriose	305	-0.0011	0.1061	0.992	0.800526409806081
Atopobium parvulum	3-hydroxybenzoate	90	0.0034	0.3434	0.9922	0.800526409806081
Bacteroides cellulosilyticus	carnitine	309	0.0018	0.1861	0.9923	0.800526409806081
Bacteroides nordii	phenylpyruvate	98	0.003	0.3101	0.9922	0.800526409806081
Bacteroides plebeius	ciliatine (2-aminoethylphosphonate)	62	-0.0015	0.1484	0.9921	0.800526409806081
Bacteroides salyersiae	N6-formyllysine	149	-0.0031	0.3100	0.9921	0.800526409806081
Bacteroides salyersiae	N-acetylasparagine	160	-0.0027	0.2662	0.992	0.800526409806081
Bacteroides stercoris	quinate	284	0.0013	0.1343	0.992	0.800526409806081
Bacteroides uniformis	3-(4-hydroxyphenyl)lactate (HPLA)	442	-0.000978	0.0986	0.9921	0.800526409806081
Bacteroides xylanisolvens	alanyl-glutamyl-meso-diaminopimelate	174	0.0022	0.2147	0.992	0.800526409806081
Bifidobacterium catenulatum	sedoheptulose	126	-0.0036	0.3709	0.9923	0.800526409806081
Bifidobacterium longum	3-hydroxymyristate	393	0.0023	0.2351	0.9923	0.800526409806081
Bifidobacterium longum	methyl glucopyranoside (alpha + beta)	127	0.0029	0.2949	0.9921	0.800526409806081
Bilophila (unclassified)	2-methylcitrate/homocitrate	392	-0.0019	0.1850	0.992	0.800526409806081
Clostridium asparagiforme	anthranilate	55	-0.0092	0.9039	0.9919	0.800526409806081
Collinsella aerofaciens	stearidonate (18:4n3)	83	-0.0015	0.1458	0.9919	0.800526409806081
Collinsella aerofaciens	leucylglycine	381	-0.0015	0.1565	0.9923	0.800526409806081
Desulfovibrio piger	palmitoyl dihydrosphingomyelin (d18:0/16:0)*	84	0.0029	0.3034	0.9923	0.800526409806081
Dialister invisus	lactosyl-N-palmitoyl-sphingosine	177	-0.0014	0.1466	0.9922	0.800526409806081
Dorea longicatena	indole-3-carboxylic acid	375	0.0019	0.1911	0.9921	0.800526409806081
Dorea longicatena	retinol (Vitamin A)	224	0.0012	0.1199	0.9923	0.800526409806081
Dorea longicatena	5alpha-androstan-3beta,17alpha-diol monosulfate (1)	203	0.0019	0.1863	0.9919	0.800526409806081
Eggerthella (unclassified)	indoleacetate	332	-0.0011	0.1102	0.992	0.800526409806081
Eggerthella (unclassified)	2-hydroxymyristate	249	-0.002	0.1970	0.9919	0.800526409806081
Eggerthella (unclassified)	glycerol	326	-0.0011	0.1161	0.9922	0.800526409806081
Eggerthella lenta	mevalonolactone	165	0.0023	0.2277	0.9919	0.800526409806081
Eggerthella lenta	retinol (Vitamin A)	110	-0.0015	0.1527	0.9923	0.800526409806081
Escherichia (unclassified)	1-linoleoyl-GPC (18:2)	128	0.0015	0.1532	0.9923	0.800526409806081
Eubacterium infirmum	p-cresol	56	-0.0031	0.3196	0.9922	0.800526409806081
Eubacterium ventriosum	arginine	344	-0.001	0.1040	0.9922	0.800526409806081
Lachnospiraceae bacterium 1 1 57FAA	picolinate	222	-0.0021	0.2209	0.9923	0.800526409806081
Lachnospiraceae bacterium 1 4 56FAA	2-deoxyribose	141	-0.0026	0.2714	0.9922	0.800526409806081
Lachnospiraceae bacterium 3 1 57FAA CT1	adenosine	207	-0.0019	0.2022	0.9923	0.800526409806081
Lachnospiraceae bacterium 7 1 58FAA	N-acetylalanine	445	0.0017	0.1777	0.9922	0.800526409806081
Lactobacillus casei paracasei	leucine	72	-0.0082	0.8425	0.9922	0.800526409806081
Lactococcus lactis	N-acetylglutamine	110	0.0036	0.3552	0.9919	0.800526409806081
Parabacteroides distasonis	1-(1-enyl-palmitoyl)-GPE (P-16:0)*	303	0.0013	0.1355	0.9922	0.800526409806081
Paraprevotella xylaniphila	arginine	106	0.0023	0.2277	0.992	0.800526409806081
Peptostreptococcaceae noname (unclassified)	7-ketodeoxycholate	234	-0.0011	0.1149	0.9922	0.800526409806081
Pseudoflavonifractor capillosus	arabitol/xylitol	208	-0.0019	0.1876	0.9921	0.800526409806081
Rothia dentocariosa	6-oxopiperidine-2-carboxylic acid	147	-0.0024	0.2471	0.9922	0.800526409806081
Rothia dentocariosa	3,5-dihydroxybenzoic acid	97	0.0038	0.3755	0.992	0.800526409806081
Ruminococcus bromii	1-methyladenosine	144	0.0026	0.2704	0.9923	0.800526409806081
Ruminococcus obeum	lysylleucine	289	0.0018	0.1808	0.9919	0.800526409806081
Ruminococcus torques	mevalonolactone	351	0.0017	0.1684	0.992	0.800526409806081
Ruminococcus torques	salicylate	351	0.0012	0.1224	0.992	0.800526409806081
Solobacterium moorei	3-aminoisobutyrate	75	0.0029	0.2989	0.9921	0.800526409806081
Streptococcus sanguinis	phenylacetylglutamine	78	0.002	0.2015	0.9922	0.800526409806081
Streptococcus vestibularis	lactosyl-N-palmitoyl-sphingosine	109	-0.0022	0.2250	0.9922	0.800526409806081
Subdoligranulum (unclassified)	glutarate (pentanedioate)	391	-0.001	0.1054	0.9922	0.800526409806081
Turicibacter (unclassified)	glycerophosphorylcholine (GPC)	134	-0.0015	0.1598	0.9923	0.800526409806081
Veillonella dispar	1-methylurate	133	0.0011	0.1083	0.9921	0.800526409806081
Alistipes putredinis	ribonate (ribonolactone)	425	-0.0012	0.1310	0.9924	0.800558509003608
Bifidobacterium bifidum	1-methylurate	56	-0.0018	0.1887	0.9924	0.800558509003608
Bifidobacterium longum	1-(1-enyl-palmitoyl)-GPE (P-16:0)*	331	-0.0013	0.1375	0.9924	0.800558509003608
Eubacterium biforme	adenosine	133	0.0018	0.1924	0.9924	0.800558509003608
Eubacterium siraeum	N-methyltaurine	196	0.0016	0.1700	0.9924	0.800558509003608
Oxalobacter formigenes	4-methyl-2-oxopentanoate	105	-0.0026	0.2729	0.9924	0.800558509003608
Ruminococcaceae bacterium D16	12-hydroxystearate	136	-0.0018	0.1929	0.9924	0.800558509003608
Alistipes putredinis	1,2-dilinolenoyl-digalactosylglycerol (18:3/18:3)	121	-0.0015	0.1606	0.9925	0.800569788839584
Bacteroides eggerthii	leucylalanine	220	0.002	0.2156	0.9925	0.800569788839584
Bacteroides faecis	N-propionylmethionine	204	-0.0016	0.1745	0.9925	0.800569788839584
Bilophila (unclassified)	FAD	142	-0.0035	0.3717	0.9925	0.800569788839584
Clostridium hathewayi	1-palmitoyl-2-arachidonoyl-GPC (16:0/20:4)	100	-0.0031	0.3276	0.9925	0.800569788839584
Parabacteroides distasonis	leucylglutamine*	349	-0.0014	0.1531	0.9925	0.800569788839584
Porphyromonas asaccharolytica	paraxanthine	87	-0.0016	0.1734	0.9925	0.800569788839584
Ruminococcus callidus	2'-deoxyuridine	210	0.0024	0.2502	0.9925	0.800569788839584
Solobacterium moorei	phytanate	126	-0.0018	0.1961	0.9925	0.800569788839584
Veillonella dispar	5-hydroxyhexanoate	184	0.0015	0.1557	0.9925	0.800569788839584
Alistipes indistinctus	2'-deoxyinosine	268	0.0016	0.1755	0.9926	0.800601880676575
Bacteroides ovatus	oleoylcarnitine (C18)	167	0.0017	0.1869	0.9926	0.800601880676575
Coprobacter fastidiosus	skatol	116	0.002	0.2142	0.9926	0.800601880676575
Eubacterium cylindroides	valylleucine	100	0.0025	0.2720	0.9926	0.800601880676575
Lactococcus lactis	3-hydroxybutyrate (BHBA)	99	0.0019	0.2044	0.9926	0.800601880676575
Parabacteroides (unclassified)	glycolithocholate	116	0.0021	0.2228	0.9926	0.800601880676575
Paraprevotella xylaniphila	gamma-glutamylisoleucine*	112	-0.003	0.3194	0.9926	0.800601880676575
Actinomyces odontolyticus	2-pyrrolidinone	113	0.0024	0.2629	0.9927	0.800640906703249
Alistipes putredinis	glycylisoleucine	424	-0.0019	0.2129	0.9927	0.800640906703249
Bifidobacterium dentium	alpha-tocopherol	126	0.0035	0.3825	0.9927	0.800640906703249
Clostridium asparagiforme	5alpha-androstan-3beta,17alpha-diol monosulfate (1)	66	0.0026	0.2907	0.9927	0.800640906703249
Coprobacillus (unclassified)	N-acetyl-beta-glucosaminylamine	172	0.0028	0.3082	0.9927	0.800640906703249
Lachnospiraceae bacterium 5 1 57FAA	prolylglycine	58	0.0038	0.4141	0.9927	0.800640906703249
Anaerotruncus colihominis	beta-hydroxyisovalerate	165	0.0022	0.2442	0.9928	0.800652177151464
Bacteroides cellulosilyticus	4-androsten-3alpha,17alpha-diol monosulfate (2)	112	0.0017	0.1860	0.9928	0.800652177151464
Bacteroides coprocola	1-stearoyl-GPG (18:0)	58	0.0022	0.2399	0.9928	0.800652177151464
Bifidobacterium adolescentis	3-(4-hydroxyphenyl)lactate (HPLA)	340	-0.0012	0.1304	0.9928	0.800652177151464
Bifidobacterium adolescentis	sitostanol	311	-0.0015	0.1630	0.9928	0.800652177151464
Coprococcus sp ART55 1	tetradecanedioate (C14)	136	-0.0041	0.4566	0.9928	0.800652177151464
Eggerthella (unclassified)	1-palmitoyl-GPC (16:0)	323	0.000937	0.1039	0.9928	0.800652177151464
Parabacteroides distasonis	dimethylglycine	381	0.0019	0.2111	0.9928	0.800652177151464
Prevotella copri	N-acetylserine	204	0.0023	0.2599	0.9928	0.800652177151464
Streptococcus parasanguinis	phenylalanylglycine	417	-0.0014	0.1499	0.9928	0.800652177151464
Bacteroides coprocola	uracil	151	0.0014	0.1556	0.9929	0.800698132830236
Bacteroides fragilis	3-phenylpropionate (hydrocinnamate)	280	-0.0011	0.1256	0.9929	0.800698132830236
Bifidobacterium bifidum	anserine	87	-0.0024	0.2731	0.9929	0.800698132830236
Paraprevotella (unclassified)	cholesterol	200	-0.0014	0.1545	0.9929	0.800698132830236
Streptococcus mutans	2-deoxyribose	86	-0.0033	0.3735	0.9929	0.800698132830236
Alistipes finegoldii	1-palmitoyl-GPI* (16:0)*	203	-0.0011	0.1310	0.9931	0.800718046838777
Alistipes indistinctus	suberate (octanedioate)	279	-0.0022	0.2566	0.9931	0.800718046838777
Anaerotruncus (unclassified)	arachidate (20:0)	242	-0.0015	0.1754	0.9932	0.800718046838777
Anaerotruncus colihominis	allantoin	150	-0.0013	0.1453	0.9931	0.800718046838777
Bacteroides cellulosilyticus	theophylline	285	-0.0022	0.2480	0.9931	0.800718046838777
Bacteroides finegoldii	galactonate	176	0.0015	0.1777	0.9932	0.800718046838777
Bacteroides intestinalis	histamine	122	-0.0015	0.1672	0.993	0.800718046838777
Bacteroides salyersiae	3-methylxanthine	94	-0.0013	0.1470	0.9932	0.800718046838777
Bacteroides uniformis	deoxycarnitine	443	-0.000945	0.1082	0.993	0.800718046838777
Bifidobacterium adolescentis	argininosuccinate	77	0.0041	0.4686	0.9931	0.800718046838777
Bifidobacterium catenulatum	caffeine	100	0.002	0.2311	0.9931	0.800718046838777
Bifidobacterium pseudocatenulatum	palmitoleate (16:1n7)	95	0.0037	0.4281	0.9931	0.800718046838777
Clostridiaceae bacterium JC118	1-palmitoyl-2-arachidonoyl-GPC (16:0/20:4)	89	0.003	0.3512	0.9932	0.800718046838777
Coprococcus catus	sucrose	155	0.000797	0.0930	0.9932	0.800718046838777
Dialister invisus	S-methylcysteine	152	-0.0023	0.2707	0.9932	0.800718046838777
Eubacterium cylindroides	picolinate	94	0.0033	0.3771	0.9931	0.800718046838777
Eubacterium siraeum	2'-deoxyuridine	385	0.0014	0.1548	0.993	0.800718046838777
Gemella haemolysans	2-aminophenol	61	0.0047	0.5428	0.9931	0.800718046838777
Gordonibacter pamelaeae	cysteinylglycine	87	0.0029	0.3408	0.9932	0.800718046838777
Lachnospiraceae bacterium 3 1 46FAA	2-deoxyribose	406	0.0015	0.1709	0.993	0.800718046838777
Lachnospiraceae bacterium 8 1 57FAA	caffeate	101	0.0017	0.1953	0.9932	0.800718046838777
Lactobacillus casei paracasei	5-aminovalerate	73	-0.0035	0.4113	0.9931	0.800718046838777
Odoribacter (unclassified)	dihydroferulic acid	81	0.0026	0.2920	0.993	0.800718046838777
Parabacteroides distasonis	glycerophosphoglycerol	357	-0.0014	0.1594	0.9932	0.800718046838777
Ruminococcus callidus	N-formylphenylalanine	218	-0.0029	0.3311	0.993	0.800718046838777
Ruminococcus gnavus	hesperetin	122	0.000829	0.0968	0.9932	0.800718046838777
Streptococcus australis	sphingosine	243	0.0011	0.1206	0.993	0.800718046838777
Streptococcus mitis oralis pneumoniae	pseudouridine	212	0.0024	0.2741	0.9931	0.800718046838777
Streptococcus parasanguinis	S-1-pyrroline-5-carboxylate	360	0.0027	0.3140	0.9932	0.800718046838777
Streptococcus thermophilus	alanyl-glutamyl-meso-diaminopimelate	183	-0.0018	0.2084	0.9931	0.800718046838777
Sutterella wadsworthensis	diaminopimelate	210	-0.0015	0.1812	0.9932	0.800718046838777
Veillonella atypica	erythrose	253	-0.0018	0.2026	0.9931	0.800718046838777
Bacteroides uniformis	N-methylphenylalanine	346	0.000912	0.1090	0.9933	0.800722370594084
Bacteroides uniformis	N-formylphenylalanine	454	0.0019	0.2228	0.9933	0.800722370594084
Clostridiaceae bacterium JC118	pyrraline	183	0.0015	0.1752	0.9933	0.800722370594084
Coprococcus eutactus	dihomolinoleate (20:2n6)	149	-0.0016	0.1944	0.9933	0.800722370594084
Escherichia coli	laurate (12:0)	382	-0.000772	0.0917	0.9933	0.800722370594084
Parabacteroides distasonis	2-(4-hydroxyphenyl)propionate	104	-0.002	0.2402	0.9933	0.800722370594084
Parabacteroides merdae	gamma-aminobutyrate (GABA)	301	0.000999	0.1198	0.9933	0.800722370594084
Paraprevotella clara	cholesterol	156	-0.0014	0.1678	0.9933	0.800722370594084
Streptococcus anginosus	gluconate	106	-0.0014	0.1714	0.9933	0.800722370594084
Streptococcus gordonii	N-methyltryptophan	69	-0.0026	0.3128	0.9933	0.800722370594084
Sutterella wadsworthensis	2-aminophenol	240	-0.0026	0.3131	0.9933	0.800722370594084
Actinomyces graevenitzii	indole-3-carboxylic acid	101	-0.0027	0.3259	0.9934	0.80072579187779
Actinomyces graevenitzii	gamma-aminobutyrate (GABA)	106	-0.0018	0.2219	0.9934	0.80072579187779
Actinomyces odontolyticus	biocytin	197	-0.0026	0.3225	0.9936	0.80072579187779
Alistipes shahii	N-delta-acetylornithine	408	0.0014	0.1685	0.9934	0.80072579187779
Bacteroides cellulosilyticus	caprate (10:0)	302	0.000761	0.0962	0.9937	0.80072579187779
Bacteroides dorei	taurocholenate sulfate	132	0.0017	0.2039	0.9934	0.80072579187779
Bacteroides faecis	N-palmitoyl-sphingosine (d18:1/16:0)	221	-0.0017	0.2114	0.9936	0.80072579187779
Bacteroides massiliensis	fumarate	217	0.0016	0.2032	0.9937	0.80072579187779
Bacteroides nordii	N-acetylphenylalanine	115	0.0025	0.3162	0.9937	0.80072579187779
Barnesiella intestinihominis	caproate (6:0)	374	-7e-04	0.0841	0.9934	0.80072579187779
Bifidobacterium animalis	N-acetylserotonin	115	-0.0018	0.2165	0.9935	0.80072579187779
Clostridiaceae bacterium JC118	leucylglycine	183	0.0016	0.1999	0.9937	0.80072579187779
Clostridium bartlettii	3-hydroxysebacate	188	-0.0023	0.2875	0.9937	0.80072579187779
Clostridium clostridioforme	fucose	71	-0.0059	0.7273	0.9936	0.80072579187779
Clostridium leptum	ribonate (ribonolactone)	364	0.0012	0.1471	0.9936	0.80072579187779
Clostridium symbiosum	p-hydroxybenzaldehyde	94	-0.003	0.3693	0.9936	0.80072579187779
Collinsella aerofaciens	hydantoin-5-propionic acid	286	0.0019	0.2320	0.9936	0.80072579187779
Coprococcus eutactus	citrate	150	-0.0017	0.2101	0.9937	0.80072579187779
Coprococcus eutactus	myristoleate (14:1n5)	148	-0.0016	0.1966	0.9935	0.80072579187779
Eubacterium infirmum	propionylglycine (C3)	61	0.0025	0.3152	0.9937	0.80072579187779
Eubacterium siraeum	1-palmitoyl-2-linoleoyl-GPE (16:0/18:2)	80	0.0023	0.2852	0.9936	0.80072579187779
Flavonifractor plautii	N-methylhydantoin	84	-0.0014	0.1807	0.9937	0.80072579187779
Gemella haemolysans	inosine	56	-0.0024	0.2927	0.9934	0.80072579187779
Holdemania (unclassified)	glycerol 3-phosphate	266	-0.0013	0.1625	0.9937	0.80072579187779
Holdemania (unclassified)	alpha-tocopherol	260	-0.0021	0.2685	0.9937	0.80072579187779
Holdemania filiformis	2,3-dimethylsuccinate	307	-0.0016	0.1920	0.9934	0.80072579187779
Lachnospiraceae bacterium 1 1 57FAA	glycochenodeoxycholate	199	-0.0013	0.1557	0.9935	0.80072579187779
Lachnospiraceae bacterium 1 1 57FAA	1,2-dipalmitoyl-GPC (16:0/16:0)	123	0.0018	0.2231	0.9937	0.80072579187779
Lachnospiraceae bacterium 5 1 57FAA	p-cresol sulfate	76	-0.0019	0.2282	0.9935	0.80072579187779
Lachnospiraceae bacterium 5 1 57FAA	diglycerol	74	0.002	0.2519	0.9937	0.80072579187779
Lactobacillus casei paracasei	tyrosine	72	0.0072	0.8852	0.9936	0.80072579187779
Lactococcus lactis	phytanate	106	0.0019	0.2326	0.9935	0.80072579187779
Odoribacter (unclassified)	glycylvaline	85	-0.0037	0.4716	0.9937	0.80072579187779
Odoribacter splanchnicus	1-(1-enyl-stearoyl)-GPE (P-18:0)*	251	-0.0015	0.1892	0.9936	0.80072579187779
Paraprevotella (unclassified)	5-acetylamino-6-formylamino-3-methyluracil	147	-0.0015	0.1962	0.9937	0.80072579187779
Parasutterella excrementihominis	1-(1-enyl-oleoyl)-GPE (P-18:1)*	90	-0.0035	0.4349	0.9936	0.80072579187779
Ralstonia (unclassified)	kynurenate	60	0.002	0.2514	0.9936	0.80072579187779
Ralstonia (unclassified)	glycerol 3-phosphate	69	-0.0031	0.3999	0.9937	0.80072579187779
Roseburia hominis	erucate (22:1n9)	428	0.000816	0.1024	0.9936	0.80072579187779
Roseburia hominis	leucine	432	0.0027	0.3264	0.9935	0.80072579187779
Rothia dentocariosa	N-acetylsphingosine	72	-0.0019	0.2339	0.9937	0.80072579187779
Streptococcus parasanguinis	fucose	432	0.002	0.2473	0.9936	0.80072579187779
Streptococcus vestibularis	isovalerylglycine	144	-0.0034	0.4095	0.9934	0.80072579187779
Sutterella wadsworthensis	1-stearoyl-GPC (18:0)	214	-0.0014	0.1743	0.9936	0.80072579187779
Veillonella atypica	11-ketoetiocholanolone sulfate	77	-0.0028	0.3328	0.9934	0.80072579187779
Veillonella atypica	formiminoglutamate	266	0.001	0.1232	0.9934	0.80072579187779
Bacteroides intestinalis	1-palmitoyl-GPG (16:0)*	186	-0.0019	0.2477	0.9938	0.800743977018101
Bacteroides stercoris	1-methylxanthine	153	-0.0012	0.1552	0.9938	0.800743977018101
Bacteroides xylanisolvens	(R)-salsolinol	328	0.001	0.1324	0.9938	0.800743977018101
candidate division TM7 single cell isolate TM7c	ectoine	115	0.0023	0.2986	0.9938	0.800743977018101
Coprococcus eutactus	asparagine	146	0.0013	0.1720	0.9938	0.800743977018101
Lachnospiraceae bacterium 2 1 58FAA	5-dodecenoate (12:1n7)	153	0.0026	0.3310	0.9938	0.800743977018101
Prevotella timonensis	glycodeoxycholate	52	-0.0022	0.2870	0.9938	0.800743977018101
Streptococcus gordonii	maleamate	71	0.004	0.5205	0.9938	0.800743977018101
Turicibacter sanguinis	1-methylguanidine	159	0.0028	0.3631	0.9938	0.800743977018101
Alistipes (unclassified)	cholesterol	75	-0.0022	0.2873	0.9939	0.80076215932483
Eubacterium hallii	phosphocholine	348	0.00066	0.0868	0.9939	0.80076215932483
Gemella (unclassified)	pyroglutamine*	118	-0.0029	0.3760	0.9939	0.80076215932483
Lachnospiraceae bacterium 5 1 63FAA	taurocholenate sulfate	137	-0.0014	0.1878	0.9939	0.80076215932483
Mitsuokella (unclassified)	propionylglycine (C3)	62	0.0024	0.3160	0.9939	0.80076215932483
Odoribacter (unclassified)	ribose	64	0.0035	0.4602	0.9939	0.80076215932483
Ralstonia (unclassified)	(R)-salsolinol	63	0.0026	0.3433	0.9939	0.80076215932483
Streptococcus parasanguinis	arabonate/xylonate	430	-0.000976	0.1281	0.9939	0.80076215932483
Veillonella dispar	3-hydroxystearate	169	0.000964	0.1270	0.9939	0.80076215932483
Alistipes (unclassified)	asparagine	74	-0.0021	0.2766	0.994	0.80077340737589
Alistipes shahii	dCMP	160	0.0015	0.1980	0.994	0.80077340737589
Bifidobacterium adolescentis	N-acetylleucine	346	0.0011	0.1461	0.994	0.80077340737589
Granulicatella (unclassified)	N-acetyl-1-methylhistidine*	144	-0.0011	0.1405	0.994	0.80077340737589
Lachnospiraceae bacterium 5 1 57FAA	glycochenodeoxycholate	67	0.0017	0.2205	0.994	0.80077340737589
Parabacteroides (unclassified)	heptanoate (7:0)	146	0.000984	0.1303	0.994	0.80077340737589
Paraprevotella clara	10-hydroxystearate	158	-0.0013	0.1695	0.994	0.80077340737589
Prevotella copri	gentisate	147	0.0013	0.1805	0.994	0.80077340737589
Streptococcus mitis oralis pneumoniae	isoleucine	214	0.0031	0.4174	0.994	0.80077340737589
Veillonella (unclassified)	apigenin	87	0.0016	0.2124	0.994	0.80077340737589
Adlercreutzia equolifaciens	13-HOTrE	210	0.000733	0.0993	0.9941	0.800798515440191
Bacteroides salyersiae	hyocholate	135	0.0027	0.3700	0.9941	0.800798515440191
Bilophila wadsworthia	N6-carbamoylthreonyladenosine	110	-0.0031	0.4192	0.9941	0.800798515440191
Eggerthella (unclassified)	1-myristoylglycerol (14:0)	138	0.0013	0.1756	0.9941	0.800798515440191
Eubacterium biforme	gamma-glutamyl-epsilon-lysine	147	0.0026	0.3506	0.9941	0.800798515440191
Olsenella (unclassified)	tryptamine	64	-0.0011	0.1451	0.9941	0.800798515440191
Streptococcus australis	6-oxolithocholate	216	-0.0015	0.1956	0.9941	0.800798515440191
Streptococcus thermophilus	levulinate (4-oxovalerate)	360	-0.0016	0.2097	0.9941	0.800798515440191
Alistipes (unclassified)	6-hydroxynicotinate	76	-0.002	0.2756	0.9942	0.800837481942632
Bacteroides fragilis	isocitrate	56	0.0019	0.2572	0.9942	0.800837481942632
Lachnospiraceae bacterium 1 4 56FAA	arabonate/xylonate	138	0.0018	0.2417	0.9942	0.800837481942632
Ruminococcus callidus	7-methylguanine	210	0.0019	0.2594	0.9942	0.800837481942632
Subdoligranulum variabile	N-acetyl-beta-glucosaminylamine	94	-0.0035	0.4747	0.9942	0.800837481942632
Turicibacter sanguinis	biocytin	144	-0.0021	0.2919	0.9942	0.800837481942632
Actinomyces graevenitzii	gamma-glutamylglycine	95	-0.0022	0.3425	0.9948	0.800860698834007
Alistipes putredinis	allantoin	293	0.000744	0.1169	0.9949	0.800860698834007
Alistipes shahii	phytosphingosine	401	-0.000949	0.1421	0.9947	0.800860698834007
Anaerotruncus (unclassified)	beta-alanine	237	-0.0014	0.2048	0.9946	0.800860698834007
Anaerotruncus (unclassified)	2'-deoxycytidine	236	0.0012	0.1778	0.9946	0.800860698834007
Bacteroidales bacterium ph8	alpha-ketoglutarate	396	-0.000978	0.1524	0.9949	0.800860698834007
Bacteroides caccae	2-linoleoylglycerol (18:2)	278	-0.000776	0.1179	0.9948	0.800860698834007
Bacteroides clarus	adipate	151	-0.0016	0.2345	0.9946	0.800860698834007
Bacteroides eggerthii	N-acetylproline	223	0.0013	0.1858	0.9943	0.800860698834007
Bacteroides faecis	thymidine	212	-0.0013	0.2037	0.9949	0.800860698834007
Bacteroides finegoldii	ectoine	186	-0.0013	0.2047	0.9949	0.800860698834007
Bacteroides intestinalis	3-methyl-2-oxovalerate	214	-0.0014	0.2146	0.9947	0.800860698834007
Bacteroides intestinalis	dehydrolithocholate	206	0.0012	0.1676	0.9944	0.800860698834007
Bacteroides massiliensis	N-monomethylarginine	53	0.0034	0.4902	0.9945	0.800860698834007
Bacteroides ovatus	tyramine	402	-0.000629	0.0930	0.9946	0.800860698834007
Bacteroides plebeius	theobromine	70	0.0011	0.1583	0.9945	0.800860698834007
Bacteroides salyersiae	taurocholate	83	0.0025	0.3653	0.9945	0.800860698834007
Bacteroides stercoris	5-hydroxyhexanoate	266	0.000788	0.1149	0.9945	0.800860698834007
Bacteroides thetaiotaomicron	1-(3-aminopropyl)-2-pyrrolidone	240	-0.0018	0.2880	0.9949	0.800860698834007
Bacteroides uniformis	1-oleoyl-2-linoleoyl-GPC (18:1/18:2)*	361	-0.000696	0.0984	0.9944	0.800860698834007
Bacteroides uniformis	N-methylglutamate	388	-0.000971	0.1463	0.9947	0.800860698834007
Barnesiella intestinihominis	N6-carbamoylthreonyladenosine	164	-0.002	0.3050	0.9947	0.800860698834007
Bifidobacterium adolescentis	citrate	348	-0.0011	0.1723	0.9948	0.800860698834007
Bifidobacterium catenulatum	2-oxo-1-pyrrolidinepropionate	124	-0.0027	0.3992	0.9947	0.800860698834007
Bifidobacterium dentium	N-carbamoylaspartate	104	-0.000998	0.1447	0.9945	0.800860698834007
Blautia hydrogenotrophica	threonine	97	-0.0032	0.4678	0.9945	0.800860698834007
Blautia hydrogenotrophica	8-hydroxyguanine	76	0.0015	0.2083	0.9944	0.800860698834007
Butyrivibrio crossotus	4-methylthio-2-oxobutanoate	82	-0.0015	0.2072	0.9943	0.800860698834007
Clostridium bartlettii	dimethylmalonic acid	311	-0.0018	0.2592	0.9945	0.800860698834007
Clostridium bartlettii	1-methyladenine	347	-0.0015	0.2241	0.9945	0.800860698834007
Clostridium bolteae	pantothenate (Vitamin B5)	226	-0.0012	0.1739	0.9945	0.800860698834007
Clostridium citroniae	theophylline	120	-0.0029	0.4461	0.9947	0.800860698834007
Clostridium hathewayi	cinnamate	106	0.0019	0.2657	0.9943	0.800860698834007
Clostridium hathewayi	glycosyl-N-palmitoyl-sphingosine	119	0.0015	0.2359	0.9949	0.800860698834007
Clostridium hathewayi	enterodiol	81	-0.0014	0.2007	0.9943	0.800860698834007
Clostridium leptum	3-methylhistidine	295	-0.00061	0.0878	0.9945	0.800860698834007
Clostridium ramosum	betaine	85	0.0033	0.4931	0.9946	0.800860698834007
Clostridium sp L2 50	threonine	60	0.0046	0.7049	0.9948	0.800860698834007
Collinsella aerofaciens	methyl glucopyranoside (alpha + beta)	112	0.0027	0.3844	0.9944	0.800860698834007
Coprococcus catus	myo-inositol	384	-0.000974	0.1530	0.9949	0.800860698834007
Coprococcus catus	4-imidazoleacetate	385	0.001	0.1410	0.9943	0.800860698834007
Desulfovibrio desulfuricans	N-acetylglutamate	135	-0.0022	0.3347	0.9948	0.800860698834007
Eggerthella lenta	galacturonate	203	-0.001	0.1560	0.9947	0.800860698834007
Escherichia coli	3-methylglutarate/2-methylglutarate	388	-0.0014	0.2068	0.9945	0.800860698834007
Faecalibacterium prausnitzii	4-hydroxyphenylpyruvate	435	0.0011	0.1647	0.9947	0.800860698834007
Gemella haemolysans	N-acetylalanine	59	-0.0037	0.5556	0.9947	0.800860698834007
Gemella sanguinis	N-acetylcitrulline	96	0.0023	0.3468	0.9946	0.800860698834007
Gemella sanguinis	sulfate*	111	-0.0013	0.2003	0.9949	0.800860698834007
Granulicatella (unclassified)	1-methylhistamine	62	-0.0016	0.2466	0.9948	0.800860698834007
Granulicatella adiacens	p-cresol sulfate	79	-0.0015	0.2238	0.9947	0.800860698834007
Lachnospiraceae bacterium 1 1 57FAA	butyrylglycine (C4)	131	-0.0015	0.2406	0.9949	0.800860698834007
Lachnospiraceae bacterium 1 1 57FAA	theophylline	204	-0.0016	0.2508	0.9948	0.800860698834007
Lachnospiraceae bacterium 1 1 57FAA	N-carbamoylsarcosine	218	0.0015	0.2267	0.9948	0.800860698834007
Lachnospiraceae bacterium 1 1 57FAA	2-methylcitrate/homocitrate	223	0.0018	0.2825	0.9948	0.800860698834007
Lactococcus lactis	12-hydroxystearate	80	0.0018	0.2872	0.9949	0.800860698834007
Odoribacter splanchnicus	arachidonate (20:4n6)	289	0.000957	0.1438	0.9947	0.800860698834007
Parabacteroides distasonis	dihydroferulic acid	375	-0.000789	0.1186	0.9947	0.800860698834007
Parabacteroides johnsonii	diglycerol	107	-0.0016	0.2434	0.9948	0.800860698834007
Paraprevotella clara	2-acetamidobutanoate	119	-0.002	0.3066	0.9948	0.800860698834007
Parasutterella excrementihominis	hypoxanthine	166	-0.0017	0.2584	0.9949	0.800860698834007
Peptostreptococcaceae noname (unclassified)	N-carbamoylsarcosine	305	0.0012	0.1733	0.9944	0.800860698834007
Porphyromonas asaccharolytica	O-sulfo-L-tyrosine	69	-0.0021	0.3005	0.9945	0.800860698834007
Prevotella copri	caproate (6:0)	190	-0.000677	0.0995	0.9946	0.800860698834007
Pseudoflavonifractor capillosus	5alpha-androstan-3beta,17alpha-diol monosulfate (1)	106	-0.0013	0.1932	0.9945	0.800860698834007
Roseburia (unclassified)	2-aminoadipate	110	0.0033	0.5212	0.9949	0.800860698834007
Rothia dentocariosa	glutamyl-meso-diaminopimelate	119	0.0015	0.2319	0.9949	0.800860698834007
Ruminococcaceae bacterium D16	4-hydroxyphenylacetate	154	0.0015	0.2352	0.9949	0.800860698834007
Ruminococcus albus	linoleamide (18:2n6)	154	-0.0012	0.1762	0.9946	0.800860698834007
Ruminococcus lactaris	N-linoleoylglycine	70	-0.0023	0.3546	0.9947	0.800860698834007
Ruminococcus lactaris	dimethylmalonic acid	271	0.0022	0.3304	0.9946	0.800860698834007
Ruminococcus obeum	sphingosine	451	0.000549	0.0806	0.9946	0.800860698834007
Ruminococcus torques	arginine	443	-0.00061	0.0870	0.9944	0.800860698834007
Solobacterium moorei	pyridoxal	129	-0.003	0.4518	0.9946	0.800860698834007
Solobacterium moorei	methylsuccinate	127	-0.0016	0.2250	0.9944	0.800860698834007
Streptococcus gordonii	beta-alanine	96	-0.002	0.2886	0.9945	0.800860698834007
Streptococcus infantis	harmane	156	0.0016	0.2175	0.9943	0.800860698834007
Subdoligranulum variabile	glycolithocholate sulfate*	84	0.0016	0.2441	0.9948	0.800860698834007
Veillonella atypica	N-methylhydantoin	92	-0.0018	0.2615	0.9947	0.800860698834007
Acidaminococcus (unclassified)	beta-guanidinopropanoate	61	-0.0016	0.2487	0.995	0.800871928441084
Bacteroides intestinalis	4-cholesten-3-one	211	0.000707	0.1137	0.995	0.800871928441084
Bacteroides ovatus	indolepropionate	401	0.000868	0.1392	0.995	0.800871928441084
Escherichia coli	2-aminoheptanoate	313	-0.000921	0.1477	0.995	0.800871928441084
Methanobrevibacter smithii	S-1-pyrroline-5-carboxylate	244	-0.0021	0.3384	0.995	0.800871928441084
Odoribacter (unclassified)	3-(4-hydroxyphenyl)propionate	82	0.0015	0.2359	0.995	0.800871928441084
Parabacteroides merdae	N-formylmethionine	357	0.0011	0.1691	0.995	0.800871928441084
Phascolarctobacterium succinatutens	dCMP	58	0.0023	0.3656	0.995	0.800871928441084
Ruminococcus callidus	3-hydroxybenzoate	96	-0.0025	0.3920	0.995	0.800871928441084
Streptococcus salivarius	1-palmitoyl-2-linoleoyl-GPI (16:0/18:2)	100	0.0013	0.2100	0.995	0.800871928441084
Atopobium parvulum	methionine sulfoxide	188	0.0028	0.4511	0.9951	0.80088315610601
Bacteroides xylanisolvens	5-hydroxyindoleacetate	126	-0.0017	0.2817	0.9951	0.80088315610601
candidate division TM7 single cell isolate TM7c	fucose	118	0.0029	0.4824	0.9951	0.80088315610601
Clostridiaceae bacterium JC118	urate	185	-0.000982	0.1594	0.9951	0.80088315610601
Clostridium clostridioforme	salicylate	54	-0.0023	0.3735	0.9951	0.80088315610601
Clostridium leptum	salicylate	280	0.00087	0.1431	0.9951	0.80088315610601
Eubacterium eligens	alpha-tocotrienol	416	-0.0012	0.1899	0.9951	0.80088315610601
Lactobacillus casei paracasei	salicylate	56	0.0019	0.3150	0.9951	0.80088315610601
Porphyromonas bennonis	1-palmitoyl-GPE (16:0)	50	-0.0027	0.4420	0.9951	0.80088315610601
Rothia mucilaginosa	1-linoleoyl-GPC (18:2)	172	-0.000916	0.1494	0.9951	0.80088315610601
Adlercreutzia equolifaciens	methylmalonate (MMA)	280	0.000743	0.1232	0.9952	0.800908232262616
Bacteroides uniformis	2-methylserine	156	-0.0013	0.2113	0.9952	0.800908232262616
Eubacterium rectale	phosphocholine	347	0.000435	0.0723	0.9952	0.800908232262616
Parabacteroides goldsteinii	1,2-dilinolenoyl-galactosylglycerol (18:3/18:3)*	52	-0.0016	0.2625	0.9952	0.800908232262616
Ruminococcus albus	piperine	125	0.000592	0.0980	0.9952	0.800908232262616
Solobacterium moorei	erucate (22:1n9)	130	-0.0012	0.1927	0.9952	0.800908232262616
Streptococcus infantis	4-ureidobutyrate	198	-0.0014	0.2316	0.9952	0.800908232262616
Sutterella wadsworthensis	1-methyladenosine	83	-0.0022	0.3698	0.9952	0.800908232262616
Bacteroides clarus	N-methylphenylalanine	123	0.0011	0.1895	0.9953	0.800926379935875
Bacteroides stercoris	1,3-dimethylurate	267	-0.000871	0.1469	0.9953	0.800926379935875
Bacteroides uniformis	cytosine	449	0.000692	0.1182	0.9953	0.800926379935875
Bifidobacterium animalis	O-sulfo-L-tyrosine	104	-0.0011	0.1812	0.9953	0.800926379935875
Blautia hydrogenotrophica	laurate (12:0)	96	0.000864	0.1481	0.9953	0.800926379935875
Clostridium asparagiforme	sucralose	61	0.000869	0.1471	0.9953	0.800926379935875
Clostridium hathewayi	beta-guanidinopropanoate	169	0.000698	0.1185	0.9953	0.800926379935875
Clostridium ramosum	dipicolinate	71	0.0016	0.2734	0.9953	0.800926379935875
Coprococcus comes	1,2-dilinoleoyl-GPC (18:2/18:2)	310	0.000503	0.0847	0.9953	0.800926379935875
Anaerostipes hadrus	glycerophosphoinositol*	398	-0.000717	0.1257	0.9955	0.800962666810677
Atopobium parvulum	N-acetylaspartate (NAA)	189	-0.0012	0.2084	0.9954	0.800962666810677
Atopobium parvulum	4-androsten-3beta,17beta-diol disulfate (2)	71	-0.0012	0.2142	0.9955	0.800962666810677
Bacteroides coprocola	methionine sulfone	87	-0.000754	0.1314	0.9954	0.800962666810677
Bacteroides ovatus	N-acetylisoleucine	416	-0.000807	0.1388	0.9954	0.800962666810677
Coprococcus catus	4-androsten-3beta,17beta-diol disulfate (2)	106	0.0013	0.2259	0.9954	0.800962666810677
Granulicatella adiacens	pyroglutamine*	82	-0.0026	0.4578	0.9955	0.800962666810677
Granulicatella adiacens	hyocholate	74	-0.002	0.3532	0.9955	0.800962666810677
Lachnospiraceae bacterium 1 4 56FAA	3-phenylpropionate (hydrocinnamate)	124	-0.000971	0.1673	0.9954	0.800962666810677
Lactobacillus casei paracasei	malonate	72	0.0023	0.4008	0.9955	0.800962666810677
Lactococcus lactis	hydroxyproline	112	0.002	0.3446	0.9955	0.800962666810677
Phascolarctobacterium succinatutens	2-hydroxymyristate	115	0.0012	0.2130	0.9955	0.800962666810677
Prevotella copri	3-methyl-2-oxobutyrate	178	0.0012	0.2199	0.9955	0.800962666810677
Roseburia intestinalis	margarate (17:0)	369	0.000873	0.1560	0.9955	0.800962666810677
Solobacterium moorei	1-methylnicotinamide	63	-0.0012	0.2164	0.9955	0.800962666810677
Streptococcus mutans	4-hydroxyphenylpyruvate	82	0.0019	0.3387	0.9955	0.800962666810677
Turicibacter (unclassified)	N-acetylglutamine	178	-0.0016	0.2779	0.9954	0.800962666810677
Veillonella atypica	N-acetylphenylalanine	278	-0.0011	0.2029	0.9955	0.800962666810677
Alistipes putredinis	1-linoleoylglycerol (18:2)	377	-0.000394	0.0717	0.9956	0.800980806013537
Anaerotruncus (unclassified)	1,2-dilinoleoyl-GPC (18:2/18:2)	176	-0.00038	0.0690	0.9956	0.800980806013537
Eubacterium rectale	cysteinylglycine	155	-0.0013	0.2422	0.9956	0.800980806013537
Granulicatella adiacens	isovalerate (C5)	75	0.0025	0.4498	0.9956	0.800980806013537
Lachnospiraceae bacterium 1 4 56FAA	N2,N5-diacetylornithine	86	0.0017	0.3118	0.9956	0.800980806013537
Odoribacter splanchnicus	3-(3-hydroxyphenyl)propionate	288	-3e-04	0.0546	0.9956	0.800980806013537
Parabacteroides merdae	alpha-hydroxyisovalerate	355	0.000482	0.0876	0.9956	0.800980806013537
Paraprevotella xylaniphila	N-acetylputrescine	109	-0.00096	0.1760	0.9956	0.800980806013537
Roseburia inulinivorans	maleate	431	-0.0011	0.1970	0.9956	0.800980806013537
Actinomyces graevenitzii	alanyl-glutamyl-meso-diaminopimelate	72	0.0017	0.3207	0.9959	0.800997960186407
Actinomyces graevenitzii	paraxanthine	105	0.000893	0.1776	0.996	0.800997960186407
Adlercreutzia equolifaciens	valerate (5:0)	356	0.000695	0.1297	0.9957	0.800997960186407
Akkermansia muciniphila	glycodeoxycholate sulfate	116	0.001	0.1972	0.9958	0.800997960186407
Alistipes putredinis	imidazole lactate	408	-0.000771	0.1531	0.996	0.800997960186407
Alistipes senegalensis	alanine	310	-0.0019	0.3512	0.9957	0.800997960186407
Alistipes sp AP11	phytanate	157	0.000755	0.1486	0.9959	0.800997960186407
Anaerostipes hadrus	ornithine	414	-0.000629	0.1244	0.996	0.800997960186407
Bacteroides caccae	phenylacetylglutamate	218	0.001	0.1911	0.9957	0.800997960186407
Bacteroides clarus	lactate	150	0.0011	0.2055	0.9958	0.800997960186407
Bacteroides coprocola	nicotianamine	144	-0.000484	0.0943	0.9959	0.800997960186407
Bacteroides coprocola	margarate (17:0)	150	-0.000437	0.0868	0.996	0.800997960186407
Bacteroides finegoldii	3-ureidopropionate	189	-0.001	0.1966	0.9958	0.800997960186407
Bacteroides intestinalis	pyrraline	212	0.00075	0.1485	0.996	0.800997960186407
Bacteroides plebeius	1-palmitoyl-2-linoleoyl-digalactosylglycerol (16:0/18:2)*	84	-0.0014	0.2642	0.9959	0.800997960186407
Bacteroides stercoris	beta-sitosterol	281	0.000585	0.1161	0.996	0.800997960186407
Bacteroides vulgatus	trans-urocanate	426	-0.001	0.1941	0.9958	0.800997960186407
Barnesiella intestinihominis	3-hydroxyquinine	83	0.000946	0.1912	0.996	0.800997960186407
Bifidobacterium adolescentis	N-carbamoylalanine	327	0.000872	0.1703	0.9959	0.800997960186407
Clostridiales bacterium 1 7 47FAA	fructose	106	-0.000992	0.1925	0.9959	0.800997960186407
Clostridium hathewayi	4-hydroxybenzoate	112	0.0017	0.3214	0.9959	0.800997960186407
Clostridium sp L2 50	arachidonate (20:4n6)	59	-0.0013	0.2666	0.996	0.800997960186407
Clostridium symbiosum	3-hydroxybutyrate (BHBA)	128	0.0012	0.2386	0.9959	0.800997960186407
Desulfovibrio piger	pentadecanoate (15:0)	86	-0.0015	0.2827	0.9957	0.800997960186407
Eubacterium cylindroides	gamma-glutamylmethionine	97	0.002	0.3848	0.9959	0.800997960186407
Granulicatella adiacens	N-acetylserotonin	63	0.0016	0.3065	0.9959	0.800997960186407
Lachnospiraceae bacterium 3 1 57FAA CT1	syringic acid	139	0.000488	0.0972	0.996	0.800997960186407
Lachnospiraceae bacterium 5 1 57FAA	pyridoxal	75	0.0029	0.5612	0.9959	0.800997960186407
Lachnospiraceae bacterium 7 1 58FAA	N-acetylglucosaminylasparagine	438	-0.000892	0.1722	0.9959	0.800997960186407
Lactobacillus casei paracasei	tryptophan	71	0.0032	0.6183	0.9959	0.800997960186407
Oscillibacter (unclassified)	1-(1-enyl-stearoyl)-GPE (P-18:0)*	371	-0.000694	0.1337	0.9959	0.800997960186407
Oxalobacter formigenes	isovalerylglycine	106	-0.0018	0.3512	0.996	0.800997960186407
Parabacteroides (unclassified)	gamma-glutamylleucine	192	-0.0014	0.2834	0.9959	0.800997960186407
Paraprevotella xylaniphila	1-stearoyl-GPG (18:0)	50	0.0024	0.4582	0.9959	0.800997960186407
Parasutterella excrementihominis	4-ureidobutyrate	171	-0.0014	0.2612	0.9958	0.800997960186407
Roseburia (unclassified)	hexadecanedioate (C16)	115	-0.0029	0.5446	0.9958	0.800997960186407
Rothia mucilaginosa	alanine	231	0.0018	0.3617	0.996	0.800997960186407
Ruminococcus albus	glycerophosphoglycerol	144	-0.0012	0.2307	0.9958	0.800997960186407
Ruminococcus lactaris	6-oxolithocholate	270	-0.00094	0.1732	0.9957	0.800997960186407
Ruminococcus obeum	dihydroferulic acid	448	0.000528	0.1049	0.996	0.800997960186407
Streptococcus australis	1-(1-enyl-stearoyl)-GPE (P-18:0)*	199	-0.0012	0.2315	0.9958	0.800997960186407
Streptococcus mutans	citrate	88	-0.0016	0.3152	0.9959	0.800997960186407
Streptococcus sanguinis	7-ketodeoxycholate	124	0.000621	0.1233	0.996	0.800997960186407
Turicibacter (unclassified)	2-oleoylglycerol (18:1)	125	-0.0011	0.2141	0.9957	0.800997960186407
Alistipes putredinis	3-methylxanthine	235	-0.000679	0.1414	0.9962	0.801006532382278
Bacteroides coprocola	dCMP	55	0.001	0.2208	0.9962	0.801006532382278
Bacteroides faecis	3-ureidopropionate	217	-0.000892	0.1876	0.9962	0.801006532382278
Bacteroides fragilis	pipecolate	264	-0.000438	0.0916	0.9962	0.801006532382278
Bifidobacterium longum	maleamate	318	0.0012	0.2382	0.9961	0.801006532382278
Desulfovibrio piger	glutamate	107	0.0028	0.5891	0.9962	0.801006532382278
Eggerthella lenta	glycosyl-N-stearoyl-sphingosine	66	0.0014	0.3037	0.9962	0.801006532382278
Eggerthella lenta	cysteine	208	-0.0014	0.2874	0.9961	0.801006532382278
Escherichia (unclassified)	1-linolenoylglycerol (18:3)	115	-0.000443	0.0937	0.9962	0.801006532382278
Gemella sanguinis	nicotinate	112	-0.0018	0.3809	0.9962	0.801006532382278
Lachnospiraceae bacterium 1 1 57FAA	gamma-glutamylalanine	220	0.0011	0.2330	0.9961	0.801006532382278
Lachnospiraceae bacterium 2 1 58FAA	cinnamate	80	-0.0014	0.2888	0.9961	0.801006532382278
Paraprevotella (unclassified)	1,2-dipalmitoyl-GPC (16:0/16:0)	113	-0.000999	0.2030	0.9961	0.801006532382278
Prevotella copri	carboxyethyl-GABA	204	0.0013	0.2786	0.9962	0.801006532382278
Prevotella copri	alpha-tocopherol	202	-0.0015	0.3147	0.9962	0.801006532382278
Rothia (unclassified)	(R)-salsolinol	60	-0.000679	0.1426	0.9962	0.801006532382278
Streptococcus mutans	2'-deoxycytidine	81	-0.0011	0.2264	0.9961	0.801006532382278
Turicibacter (unclassified)	acetylcarnitine (C2)	136	-0.0013	0.2710	0.9961	0.801006532382278
Turicibacter sanguinis	glycerol	155	-0.000788	0.1603	0.9961	0.801006532382278
Turicibacter sanguinis	1-linoleoyl-2-linolenoyl-GPC (18:2/18:3)*	53	-0.000987	0.2076	0.9962	0.801006532382278
Veillonella atypica	lysylleucine	183	0.001	0.2033	0.9961	0.801006532382278
Veillonella parvula	methylmalonate (MMA)	284	-0.000749	0.1591	0.9962	0.801006532382278
Actinomyces graevenitzii	3b-hydroxy-5-cholenoic acid	105	0.0014	0.3090	0.9964	0.801035858384292
Atopobium parvulum	2-methylserine	57	0.0016	0.3356	0.9963	0.801035858384292
Bacteroides caccae	vanillate	282	0.000773	0.1736	0.9964	0.801035858384292
Bacteroides cellulosilyticus	adrenate (22:4n6)	240	-0.001	0.2230	0.9964	0.801035858384292
Bacteroides eggerthii	valylleucine	218	0.0011	0.2366	0.9964	0.801035858384292
Bacteroides thetaiotaomicron	5-hydroxyindoleacetate	152	0.0017	0.3715	0.9964	0.801035858384292
Clostridium symbiosum	5-(2-Hydroxyethyl)-4-methylthiazole	141	-0.000929	0.2018	0.9963	0.801035858384292
Coprococcus catus	p-cresol	324	0.000625	0.1400	0.9964	0.801035858384292
Desulfovibrio desulfuricans	gamma-glutamylvaline	116	-0.0013	0.2865	0.9963	0.801035858384292
Dialister invisus	1-palmitoyl-2-arachidonoyl-GPC (16:0/20:4)	133	0.0012	0.2716	0.9964	0.801035858384292
Eggerthella lenta	hydroxyproline	207	-0.000762	0.1702	0.9964	0.801035858384292
Eubacterium siraeum	agmatine	75	0.0012	0.2661	0.9964	0.801035858384292
Gemella haemolysans	N-carbamoylsarcosine	58	0.0021	0.4700	0.9964	0.801035858384292
Granulicatella (unclassified)	delta-tocopherol	135	0.0011	0.2411	0.9963	0.801035858384292
Parasutterella excrementihominis	N-acetylvaline	169	-0.0012	0.2514	0.9963	0.801035858384292
Ralstonia (unclassified)	mannitol/sorbitol	67	-0.0015	0.3223	0.9963	0.801035858384292
Roseburia intestinalis	4-methyl-2-oxopentanoate	386	-0.000821	0.1797	0.9964	0.801035858384292
Ruminococcus callidus	1-linoleoyl-GPE (18:2)*	91	0.0011	0.2333	0.9964	0.801035858384292
Solobacterium moorei	caproate (6:0)	116	-0.000728	0.1628	0.9964	0.801035858384292
Akkermansia muciniphila	1-stearoyl-GPE (18:0)	365	-0.000742	0.1671	0.9965	0.801060896049626
Clostridium nexile	N-acetylproline	113	-0.0012	0.2774	0.9965	0.801060896049626
Haemophilus parainfluenzae	4-androsten-3beta,17beta-diol monosulfate (1)	59	-0.0011	0.2480	0.9965	0.801060896049626
Lachnospiraceae bacterium 5 1 57FAA	N6-acetyllysine	74	-0.002	0.4490	0.9965	0.801060896049626
Ruminococcus lactaris	malonate	304	0.000883	0.2001	0.9965	0.801060896049626
Ruminococcus torques	valerylphenylalanine	438	-0.000638	0.1474	0.9965	0.801060896049626
Streptococcus salivarius	5alpha-pregnan-3beta,20beta-diol monosulfate (1)	88	0.001	0.2347	0.9965	0.801060896049626
Streptococcus vestibularis	N-acetylputrescine	157	-0.000594	0.1373	0.9965	0.801060896049626
Alistipes indistinctus	pseudouridine	281	0.001	0.2362	0.9966	0.801085930255107
Alistipes indistinctus	N-acetyl-3-methylhistidine*	216	0.000764	0.1783	0.9966	0.801085930255107
Bacteroides coprocola	succinate	150	0.000418	0.0976	0.9966	0.801085930255107
Dialister invisus	saccharopine	239	-0.000606	0.1434	0.9966	0.801085930255107
Eubacterium biforme	glycerophosphoethanolamine	152	0.0011	0.2672	0.9966	0.801085930255107
Phascolarctobacterium succinatutens	piperidine	136	-0.000646	0.1498	0.9966	0.801085930255107
Ruminococcus flavefaciens	N-alpha-acetylornithine	55	0.0017	0.4020	0.9966	0.801085930255107
Streptococcus salivarius	13-HODE + 9-HODE	425	0.000433	0.1013	0.9966	0.801085930255107
Alistipes senegalensis	10-heptadecenoate (17:1n7)	309	0.000872	0.2092	0.9967	0.801110961001451
Clostridium bartlettii	4-androsten-3beta,17beta-diol monosulfate (2)	106	0.000891	0.2166	0.9967	0.801110961001451
Clostridium citroniae	malate	129	-0.0012	0.2832	0.9967	0.801110961001451
Coprococcus catus	ectoine	377	0.000599	0.1454	0.9967	0.801110961001451
Lachnospiraceae bacterium 2 1 58FAA	orotate	156	-0.000935	0.2250	0.9967	0.801110961001451
Lactobacillus casei paracasei	tyramine	69	-0.000787	0.1878	0.9967	0.801110961001451
Prevotella buccalis	2-hydroxypalmitate	52	0.0015	0.3569	0.9967	0.801110961001451
Sutterella wadsworthensis	harmane	196	-0.000974	0.2378	0.9967	0.801110961001451
Adlercreutzia equolifaciens	malonate	367	0.000756	0.1856	0.9968	0.80114025898276
Alistipes putredinis	1-linoleoyl-2-linolenoyl-GPC (18:2/18:3)*	104	-0.000482	0.1256	0.9969	0.80114025898276
Anaerotruncus colihominis	ergosterol	122	-0.000437	0.1122	0.9969	0.80114025898276
Bacteroides nordii	4-hydroxycinnamate	91	-0.000927	0.2318	0.9968	0.80114025898276
Bacteroides xylanisolvens	N6-carboxyethyllysine	312	0.000468	0.1203	0.9969	0.80114025898276
Clostridium bartlettii	N-acetyltryptophan	345	0.0013	0.3477	0.9969	0.80114025898276
Clostridium hathewayi	4-hydroxyglutamate	116	0.000746	0.1914	0.9969	0.80114025898276
Clostridium nexile	1-palmitoyl-GPI* (16:0)*	65	-0.000943	0.2448	0.9969	0.80114025898276
Desulfovibrio desulfuricans	glycerophosphoglycerol	129	0.000825	0.2150	0.9969	0.80114025898276
Escherichia coli	lysylleucine	242	0.000783	0.1952	0.9968	0.80114025898276
Eubacterium ventriosum	orotate	354	0.000497	0.1237	0.9968	0.80114025898276
Granulicatella (unclassified)	acisoga	214	0.000952	0.2435	0.9969	0.80114025898276
Haemophilus parainfluenzae	O-acetylhomoserine	252	0.000764	0.1963	0.9969	0.80114025898276
Ralstonia (unclassified)	N-formylmethionine	68	-0.0014	0.3632	0.9969	0.80114025898276
Roseburia (unclassified)	methylpalmitate (15 or 2)	105	-0.001	0.2578	0.9968	0.80114025898276
Rothia dentocariosa	glycerophosphoinositol*	137	0.000795	0.2046	0.9969	0.80114025898276
Rothia dentocariosa	serine	147	-0.0018	0.4680	0.9969	0.80114025898276
Streptococcus gordonii	N-palmitoylglycine	53	-0.0018	0.4494	0.9969	0.80114025898276
Streptococcus mitis oralis pneumoniae	N-methyltryptophan	147	0.000719	0.1805	0.9968	0.80114025898276
Actinomyces graevenitzii	1-stearoyl-GPC (18:0)	114	-0.000761	0.2005	0.997	0.801144528864955
Alistipes putredinis	threonylphenylalanine	396	-0.00055	0.1451	0.997	0.801144528864955
Alistipes senegalensis	N-acetyl-1-methylhistidine*	202	0.000465	0.1231	0.997	0.801144528864955
Bacteroides eggerthii	1,2-dipalmitoyl-GPC (16:0/16:0)	120	-0.000934	0.2519	0.997	0.801144528864955
Bacteroides intestinalis	taurochenodeoxycholate	136	0.000688	0.1843	0.997	0.801144528864955
Clostridium ramosum	trans-urocanate	88	0.0016	0.4291	0.997	0.801144528864955
Eubacterium ventriosum	dehydrolithocholate	348	0.000519	0.1396	0.997	0.801144528864955
Lachnospiraceae bacterium 2 1 58FAA	maltose	150	0.000674	0.1777	0.997	0.801144528864955
Rothia (unclassified)	alpha-ketoglutarate	61	0.0013	0.3401	0.997	0.801144528864955
Streptococcus australis	2-keto-3-deoxy-gluconate	233	-0.00071	0.1882	0.997	0.801144528864955
Turicibacter (unclassified)	4-androsten-3alpha,17alpha-diol monosulfate (2)	55	-0.0011	0.3058	0.997	0.801144528864955
Alistipes onderdonkii	agmatine	85	0.001	0.2725	0.9971	0.801155714288885
Alistipes sp AP11	N-methylalanine	156	0.0011	0.3027	0.9971	0.801155714288885
Bacteroides intestinalis	4-hydroxybenzoate	123	0.00096	0.2684	0.9971	0.801155714288885
Bifidobacterium bifidum	carnitine	94	0.0014	0.3782	0.9971	0.801155714288885
Clostridium sp L2 50	N6,N6,N6-trimethyllysine	59	-0.0012	0.3467	0.9971	0.801155714288885
Granulicatella (unclassified)	valerylphenylalanine	208	0.000904	0.2454	0.9971	0.801155714288885
Lachnospiraceae bacterium 3 1 46FAA	N-acetylserine	412	-0.000862	0.2398	0.9971	0.801155714288885
Paraprevotella (unclassified)	1-(1-enyl-palmitoyl)-GPE (P-16:0)*	168	-0.000642	0.1780	0.9971	0.801155714288885
Solobacterium moorei	phenylacetylglutamate	75	0.000911	0.2477	0.9971	0.801155714288885
Veillonella dispar	luteolinidin	65	-0.0011	0.3158	0.9971	0.801155714288885
Anaerostipes hadrus	1-linoleoylglycerol (18:2)	372	-0.000227	0.0645	0.9972	0.801222228897949
Dorea formicigenerans	2-keto-3-deoxy-gluconate	411	0.000407	0.1179	0.9972	0.801222228897949
Adlercreutzia equolifaciens	guanosine	356	0.000254	0.0759	0.9973	0.801261072877774
Alistipes (unclassified)	lysylleucine	53	-0.0014	0.4162	0.9973	0.801261072877774
Alistipes finegoldii	guanosine-2',3'-cyclic monophosphate	73	-0.00078	0.2338	0.9973	0.801261072877774
Alistipes sp AP11	5-(2-Hydroxyethyl)-4-methylthiazole	160	-0.000618	0.1853	0.9973	0.801261072877774
Bacteroides uniformis	oleate/vaccenate (18:1)	449	-0.000451	0.1317	0.9973	0.801261072877774
Porphyromonas bennonis	alpha-tocopherol	56	-0.0022	0.6516	0.9973	0.801261072877774
Alistipes (unclassified)	1-methyl-beta-carboline-3-carboxylic acid	63	0.000836	0.2580	0.9974	0.801299912833983
Bacteroides thetaiotaomicron	dihydrocaffeate	302	0.000412	0.1248	0.9974	0.801299912833983
Clostridium nexile	taurodeoxycholate	62	0.000716	0.2208	0.9974	0.801299912833983
Eggerthella lenta	glutamate, gamma-methyl ester	191	-0.000529	0.1636	0.9974	0.801299912833983
Erysipelotrichaceae bacterium 21 3	FAD	69	0.0014	0.4176	0.9974	0.801299912833983
Streptococcus parasanguinis	4-cholesten-3-one	421	0.000237	0.0714	0.9974	0.801299912833983
Bifidobacterium dentium	N-palmitoyl-sphingosine (d18:1/16:0)	131	0.000882	0.2854	0.9975	0.801324915409434
Blautia hydrogenotrophica	methylphosphate	93	-0.000626	0.1997	0.9975	0.801324915409434
Clostridium leptum	N-acetyltyrosine	366	0.000402	0.1282	0.9975	0.801324915409434
Coprobacillus (unclassified)	N-acetyltaurine	104	0.00029	0.0936	0.9975	0.801324915409434
Flavonifractor plautii	1-palmitoyl-2-arachidonoyl-GPC (16:0/20:4)	118	-0.000818	0.2573	0.9975	0.801324915409434
Odoribacter splanchnicus	phenylacetylglutamine	128	-0.000517	0.1675	0.9975	0.801324915409434
Porphyromonas asaccharolytica	N6,N6-dimethyladenosine	78	0.001	0.3227	0.9975	0.801324915409434
Ruminococcus albus	maltotriose	111	0.000657	0.2124	0.9975	0.801324915409434
Anaerostipes hadrus	acesulfame	123	-0.000295	0.0985	0.9976	0.801329166176388
Bifidobacterium adolescentis	1-methylurate	218	-0.00021	0.0702	0.9976	0.801329166176388
Burkholderiales bacterium 1 1 47	palmitoyl dihydrosphingomyelin (d18:0/16:0)*	115	-0.000912	0.3071	0.9976	0.801329166176388
Clostridium symbiosum	1-stearoyl-GPI (18:0)	93	0.000538	0.1790	0.9976	0.801329166176388
Faecalibacterium prausnitzii	saccharopine	381	-0.000311	0.1035	0.9976	0.801329166176388
Methanobrevibacter (unclassified)	3-hydroxypyridine	189	0.000669	0.2194	0.9976	0.801329166176388
Parasutterella excrementihominis	anthranilate	84	0.002	0.6635	0.9976	0.801329166176388
Roseburia (unclassified)	1-methylnicotinamide	56	0.000632	0.2078	0.9976	0.801329166176388
Roseburia (unclassified)	oleate/vaccenate (18:1)	109	-0.00095	0.3115	0.9976	0.801329166176388
Ruminococcus torques	tyrosol	423	-0.000821	0.2764	0.9976	0.801329166176388
Turicibacter (unclassified)	1,2-dilinoleoyl-GPC (18:2/18:2)	141	-0.000331	0.1082	0.9976	0.801329166176388
Alistipes putredinis	maltose	411	0.000259	0.0900	0.9977	0.801372240281039
Bacteroides nordii	taurine	112	-0.000387	0.1425	0.9978	0.801372240281039
Bifidobacterium longum	gamma-glutamyl-epsilon-lysine	419	-0.00064	0.2293	0.9978	0.801372240281039
Bifidobacterium pseudocatenulatum	2-hydroxybutyrate/2-hydroxyisobutyrate	96	-0.000923	0.3275	0.9978	0.801372240281039
Butyrivibrio crossotus	benzoate	149	0.000595	0.2160	0.9978	0.801372240281039
Clostridium bartlettii	5-hydroxy-2-indolecarboxylic acid	52	-0.000662	0.2456	0.9978	0.801372240281039
Collinsella aerofaciens	lysylleucine	246	-0.000408	0.1510	0.9978	0.801372240281039
Coprococcus eutactus	ribulose/xylulose	131	0.000732	0.2603	0.9978	0.801372240281039
Desulfovibrio desulfuricans	phenethylamine	131	-0.000488	0.1713	0.9977	0.801372240281039
Erysipelotrichaceae bacterium 21 3	azelate (nonanedioate; C9)	221	8.72e-05	0.0304	0.9977	0.801372240281039
Lachnospiraceae bacterium 5 1 57FAA	N-methylproline	71	0.000486	0.1729	0.9978	0.801372240281039
Porphyromonas asaccharolytica	1,2-dilinoleoyl-digalactosylglycerol (18:2/18:2)*	69	0.000748	0.2707	0.9978	0.801372240281039
Streptococcus sanguinis	stearoyl ethanolamide	165	0.000701	0.2431	0.9977	0.801372240281039
Streptococcus sanguinis	myristoleate (14:1n5)	163	-0.000462	0.1710	0.9978	0.801372240281039
Sutterella wadsworthensis	sphingosine	234	0.000352	0.1276	0.9978	0.801372240281039
Turicibacter sanguinis	pheophorbide A	143	-0.000558	0.1909	0.9977	0.801372240281039
Veillonella parvula	N-acetyl-beta-alanine	144	-0.000664	0.2447	0.9978	0.801372240281039
Actinomyces graevenitzii	linoleate (18:2n6)	122	0.000596	0.2357	0.998	0.801394558324961
Actinomyces odontolyticus	1-linoleoyl-GPE (18:2)*	98	-0.000385	0.1553	0.998	0.801394558324961
Alistipes senegalensis	gamma-tocotrienol	302	0.000632	0.2420	0.9979	0.801394558324961
Alistipes sp AP11	1,7-dimethylurate	101	0.000377	0.1490	0.998	0.801394558324961
Bacteroides faecis	benzoate	212	-0.000682	0.2778	0.998	0.801394558324961
Bacteroides finegoldii	2'-deoxyuridine	193	-0.000614	0.2375	0.9979	0.801394558324961
Clostridiaceae bacterium JC118	indolelactate	162	-0.000137	0.0542	0.998	0.801394558324961
Clostridium nexile	1-methylxanthine	62	-0.00047	0.1835	0.998	0.801394558324961
Eggerthella (unclassified)	theanine	215	-0.000416	0.1608	0.9979	0.801394558324961
Gordonibacter pamelaeae	gentisate	206	0.000414	0.1685	0.998	0.801394558324961
Lachnospiraceae bacterium 3 1 46FAA	myo-inositol	402	0.000361	0.1421	0.998	0.801394558324961
Parabacteroides johnsonii	6-hydroxynicotinate	108	-0.000553	0.2207	0.998	0.801394558324961
Paraprevotella clara	leucine	161	-0.0014	0.5434	0.9979	0.801394558324961
Roseburia inulinivorans	1-oleoyl-2-linoleoyl-glycerol (18:1/18:2)	251	-0.000188	0.0721	0.9979	0.801394558324961
Rothia (unclassified)	3-phenylpropionate (hydrocinnamate)	63	0.000495	0.1910	0.9979	0.801394558324961
Rothia dentocariosa	pantothenate (Vitamin B5)	146	0.000658	0.2633	0.998	0.801394558324961
Ruminococcus callidus	cytosine	212	-0.000496	0.1933	0.998	0.801394558324961
Ruminococcus sp 5 1 39BFAA	naringenin	163	0.000294	0.1153	0.998	0.801394558324961
Veillonella parvula	gamma-glutamylglutamate	363	0.000495	0.1874	0.9979	0.801394558324961
Veillonella parvula	1-linoleoylglycerol (18:2)	333	-0.000257	0.0995	0.9979	0.801394558324961
Alistipes putredinis	vanillate	324	0.000625	0.2579	0.9981	0.801426456382746
Lactobacillus casei paracasei	levulinate (4-oxovalerate)	71	-0.0016	0.6965	0.9981	0.801426456382746
Methanobrevibacter (unclassified)	cholesterol	184	-0.000312	0.1336	0.9981	0.801426456382746
Parabacteroides goldsteinii	N-propionylalanine	65	0.0011	0.4421	0.9981	0.801426456382746
Ruminococcus callidus	7-methylurate	103	-0.000351	0.1482	0.9981	0.801426456382746
Streptococcus gordonii	5-acetylamino-6-amino-3-methyluracil	96	0.000643	0.2770	0.9981	0.801426456382746
Streptococcus mutans	thioproline	87	7e-04	0.2873	0.9981	0.801426456382746
Alistipes senegalensis	pyridoxine (Vitamin B6)	305	0.000582	0.2592	0.9982	0.801465264658891
Anaerostipes hadrus	1-palmitoyl-2-linoleoyl-GPC (16:0/18:2)	411	0.000225	0.0982	0.9982	0.801465264658891
Barnesiella intestinihominis	saccharopine	351	-0.000273	0.1179	0.9982	0.801465264658891
Desulfovibrio piger	fumarate	104	0.000689	0.3115	0.9982	0.801465264658891
Granulicatella (unclassified)	N-acetyltryptophan	221	0.000347	0.1569	0.9982	0.801465264658891
Rothia (unclassified)	N-acetylglucosamine/N-acetylgalactosamine	62	0.000899	0.3955	0.9982	0.801465264658891
Alistipes indistinctus	N-acetylcitrulline	248	0.000563	0.2676	0.9983	0.801483327132385
Bacteroidales bacterium ph8	skatol	212	0.000392	0.1878	0.9983	0.801483327132385
Clostridium bartlettii	5alpha-androstan-3beta,17beta-diol monosulfate (1)	210	-0.000276	0.1279	0.9983	0.801483327132385
Clostridium celatum	cysteine	71	-0.001	0.4613	0.9983	0.801483327132385
Faecalibacterium prausnitzii	3-methylurate*	131	0.000335	0.1590	0.9983	0.801483327132385
Paraprevotella (unclassified)	hesperetin	93	-0.000263	0.1264	0.9983	0.801483327132385
Parasutterella excrementihominis	4-imidazoleacetate	169	-0.000476	0.2194	0.9983	0.801483327132385
Porphyromonas somerae	alpha-ketoglutarate	55	0.000558	0.2592	0.9983	0.801483327132385
Ruminococcus obeum	gamma-glutamylvaline	359	0.000289	0.1331	0.9983	0.801483327132385
Bacteroides eggerthii	glycylleucine	219	-0.000508	0.2547	0.9984	0.801522127443958
Bacteroides vulgatus	biliverdin	418	0.000229	0.1123	0.9984	0.801522127443958
Coprobacillus (unclassified)	2-linoleoylglycerol (18:2)	143	-2.48e-05	0.0121	0.9984	0.801522127443958
Gordonibacter pamelaeae	tryptophan	277	0.000559	0.2875	0.9984	0.801522127443958
Lactobacillus casei paracasei	5-dodecenoate (12:1n7)	72	0.000696	0.3390	0.9984	0.801522127443958
Ruminococcus lactaris	nicotinamide	303	-0.000434	0.2170	0.9984	0.801522127443958
Alistipes onderdonkii	betaine	400	0.000341	0.1782	0.9985	0.801526356714223
Alistipes shahii	myo-inositol	396	0.000234	0.1260	0.9985	0.801526356714223
Bacteroides coprocola	valylglycine	153	-0.000239	0.1300	0.9985	0.801526356714223
Clostridiales bacterium 1 7 47FAA	3,5-dihydroxybenzoic acid	77	0.000688	0.3587	0.9985	0.801526356714223
Desulfovibrio piger	propionylglycine (C3)	96	0.000367	0.1984	0.9985	0.801526356714223
Eggerthella lenta	3-phenylpropionate (hydrocinnamate)	192	-0.000257	0.1325	0.9985	0.801526356714223
Eubacterium siraeum	1-methyladenosine	127	-0.000651	0.3441	0.9985	0.801526356714223
Faecalibacterium prausnitzii	isocitrate	89	-0.000379	0.2073	0.9985	0.801526356714223
Lachnospiraceae bacterium 1 1 57FAA	isocaproate	106	-0.000314	0.1647	0.9985	0.801526356714223
Ruminococcus albus	deoxycarnitine	153	-0.00035	0.1916	0.9985	0.801526356714223
Ruminococcus sp 5 1 39BFAA	formiminoglutamate	322	-0.00028	0.1470	0.9985	0.801526356714223
Actinomyces odontolyticus	methyl indole-3-acetate	129	-0.000649	0.3682	0.9986	0.801537497729264
Anaerotruncus (unclassified)	dCMP	104	0.000326	0.1896	0.9986	0.801537497729264
Bacteroides caccae	p-hydroxybenzaldehyde	240	-0.000326	0.1886	0.9986	0.801537497729264
Bacteroides fragilis	stearidonate (18:4n3)	61	-0.000294	0.1713	0.9986	0.801537497729264
Bacteroides thetaiotaomicron	oleate/vaccenate (18:1)	388	0.000187	0.1082	0.9986	0.801537497729264
Bifidobacterium adolescentis	gamma-tocopherol/beta-tocopherol	350	-0.000328	0.1849	0.9986	0.801537497729264
Dialister invisus	arachidonate (20:4n6)	278	0.000282	0.1569	0.9986	0.801537497729264
Dorea formicigenerans	hydantoin-5-propionic acid	322	0.000337	0.1931	0.9986	0.801537497729264
Paraprevotella xylaniphila	valerylphenylalanine	109	-0.000547	0.3148	0.9986	0.801537497729264
Ruminococcus bromii	glycohyodeoxycholate	62	-0.000401	0.2342	0.9986	0.801537497729264
Bifidobacterium dentium	1-stearoyl-GPG (18:0)	55	0.000743	0.4670	0.9987	0.801562461274787
Bifidobacterium pseudocatenulatum	pyridoxal	96	0.0022	1.3299	0.9987	0.801562461274787
Coprococcus sp ART55 1	dipicolinate	141	-0.000309	0.1922	0.9987	0.801562461274787
Erysipelotrichaceae bacterium 6 1 45	piperine	176	0.000144	0.0910	0.9987	0.801562461274787
Parabacteroides distasonis	2-methylcitrate/homocitrate	384	-0.000316	0.1870	0.9987	0.801562461274787
Paraprevotella clara	5-(2-Hydroxyethyl)-4-methylthiazole	158	-0.000285	0.1789	0.9987	0.801562461274787
Solobacterium moorei	2-hydroxyglutarate	130	0.000277	0.1670	0.9987	0.801562461274787
Streptococcus sanguinis	5-hydroxyindoleacetate	70	0.000673	0.3981	0.9987	0.801562461274787
Alistipes putredinis	1-pentadecanoylglycerol (15:0)	237	-0.000328	0.2626	0.999	0.801582042579622
Anaerostipes hadrus	isocaproate	196	-0.000396	0.2859	0.9989	0.801582042579622
Atopobium parvulum	phenylacetylglutamate	107	0.000354	0.2474	0.9989	0.801582042579622
Bacteroides coprocola	glycochenodeoxycholate	141	-0.000112	0.0897	0.999	0.801582042579622
Bacteroides coprocola	pyridoxal	152	-0.000289	0.1935	0.9988	0.801582042579622
Bacteroides fragilis	alpha-tocotrienol	291	0.000193	0.1562	0.999	0.801582042579622
Bacteroides nordii	N-methyltaurine	62	0.000237	0.1590	0.9988	0.801582042579622
Bifidobacterium pseudocatenulatum	pterin	90	0.0013	0.8796	0.9988	0.801582042579622
Clostridium celatum	sphinganine	70	0.000302	0.2144	0.9989	0.801582042579622
Clostridium ramosum	valerate (5:0)	83	-0.000581	0.4792	0.999	0.801582042579622
Desulfovibrio piger	coprostanol	104	0.000478	0.3124	0.9988	0.801582042579622
Dialister invisus	alpha-tocotrienol	280	0.000199	0.1566	0.999	0.801582042579622
Erysipelotrichaceae bacterium 6 1 45	13-HOTrE	116	0.000138	0.1117	0.999	0.801582042579622
Escherichia coli	lithocholate	381	0.000547	0.4221	0.999	0.801582042579622
Eubacterium eligens	ribulose/xylulose	363	0.000328	0.2273	0.9988	0.801582042579622
Eubacterium infirmum	1-methylimidazoleacetate	54	-0.000405	0.2848	0.9989	0.801582042579622
Eubacterium siraeum	fucose	391	-0.000811	0.5830	0.9989	0.801582042579622
Gemella sanguinis	benzoate	112	-0.000624	0.4245	0.9988	0.801582042579622
Holdemania (unclassified)	5-hydroxylysine	134	-5.4e-05	0.0380	0.9989	0.801582042579622
Lachnospiraceae bacterium 2 1 58FAA	3-(2-hydroxyphenyl)propionate	83	0.00034	0.2229	0.9988	0.801582042579622
Lactobacillus casei paracasei	hypoxanthine	72	0.000435	0.3382	0.999	0.801582042579622
Olsenella (unclassified)	dimethylglycine	76	-0.000497	0.3946	0.999	0.801582042579622
Olsenella (unclassified)	serine	76	-0.000463	0.3737	0.999	0.801582042579622
Oscillibacter (unclassified)	11-ketoetiocholanolone sulfate	118	0.000899	0.6606	0.9989	0.801582042579622
Oxalobacter formigenes	sulfate*	104	-0.000229	0.1860	0.999	0.801582042579622
Parabacteroides (unclassified)	gamma-glutamyl-epsilon-lysine	192	-0.000348	0.2543	0.9989	0.801582042579622
Roseburia (unclassified)	4-methylthio-2-oxobutanoate	64	-0.000142	0.1087	0.999	0.801582042579622
Ruminococcus callidus	glucose	210	0.000262	0.1820	0.9989	0.801582042579622
Solobacterium moorei	arachidonate (20:4n6)	129	-0.000358	0.2713	0.9989	0.801582042579622
Streptococcus australis	betaine	245	0.000469	0.3117	0.9988	0.801582042579622
Subdoligranulum variabile	3-methylhistidine	79	-0.000198	0.1607	0.999	0.801582042579622
Turicibacter (unclassified)	cystine	143	0.00026	0.1985	0.999	0.801582042579622
Eubacterium biforme	2-isopropylmalate	148	3.15e-05	0.0273	0.9991	0.80164154766218
Paraprevotella clara	N2,N6-diacetyllysine	134	0.000286	0.2680	0.9991	0.80164154766218
Veillonella atypica	N-formylphenylalanine	274	0.000172	0.1474	0.9991	0.80164154766218
Bacteroides fragilis	myristate (14:0)	296	-0.000195	0.1881	0.9992	0.801659584158497
Bacteroides uniformis	taurolithocholate 3-sulfate	163	0.000263	0.2570	0.9992	0.801659584158497
Clostridium nexile	theanine	76	0.000709	0.7014	0.9992	0.801659584158497
Gemella haemolysans	sulfate*	59	-0.000396	0.3810	0.9992	0.801659584158497
Lachnospiraceae bacterium 3 1 46FAA	glycylisoleucine	408	-8.69e-06	0.0085	0.9992	0.801659584158497
Lactobacillus casei paracasei	arginine	71	0.000168	0.1721	0.9992	0.801659584158497
Ralstonia (unclassified)	gamma-glutamylglycine	62	0.000239	0.2467	0.9992	0.801659584158497
Roseburia hominis	isoleucine	434	-6.16e-05	0.0650	0.9992	0.801659584158497
Streptococcus sanguinis	N6-carbamoylthreonyladenosine	63	0.0013	1.2134	0.9992	0.801659584158497
Collinsella aerofaciens	12,13-DiHOME	342	0.000155	0.1894	0.9993	0.80170525952927
Lachnospiraceae bacterium 5 1 57FAA	paraxanthine	66	-0.00016	0.1820	0.9993	0.80170525952927
Parabacteroides goldsteinii	2'-deoxycytidine	128	0.00031	0.3314	0.9993	0.80170525952927
Parabacteroides johnsonii	succinate	107	0.000223	0.2556	0.9993	0.80170525952927
Ruminococcus lactaris	5-(2-Hydroxyethyl)-4-methylthiazole	296	-0.000121	0.1479	0.9993	0.80170525952927
Actinomyces graevenitzii	oleate/vaccenate (18:1)	122	1.48e-06	0.0049	0.9998	0.801713987783443
Actinomyces odontolyticus	N-acetyl-1-methylhistidine*	144	-0.0163	∞	1	0.801713987783443
Alistipes shahii	5-methylthioadenosine (MTA)	51	0.5585	∞	1	0.801713987783443
Anaerostipes hadrus	serotonin	381	-1.9e-05	∞	1	0.801713987783443
Bacteroides caccae	phenylacetylglutamine	168	-7.07e-06	0.0388	0.9999	0.801713987783443
Bacteroides cellulosilyticus	3b-hydroxy-5-cholenoic acid	272	1.31e-05	∞	1	0.801713987783443
Bacteroides faecis	(R)-salsolinol	206	6.88e-05	0.2883	0.9998	0.801713987783443
Bacteroides faecis	dihydoxyphenylalanine (L-DOPA)	68	0.1415	∞	1	0.801713987783443
Bacteroides massiliensis	harmane	180	-7.67e-05	0.2175	0.9997	0.801713987783443
Bacteroides massiliensis	cysteinylglycine	81	-0.1949	∞	1	0.801713987783443
Bacteroides stercoris	N-acetyltaurine	127	0.000138	∞	1	0.801713987783443
Bacteroides thetaiotaomicron	N-methylhydantoin	121	-2.51e-05	0.0907	0.9998	0.801713987783443
Bacteroides xylanisolvens	1-oleoyl-GPG (18:1)*	148	-0.000145	∞	1	0.801713987783443
Bifidobacterium adolescentis	glycohyodeoxycholate	55	-0.3751	∞	1	0.801713987783443
Bifidobacterium bifidum	indole-3-carboxylic acid	80	4.51e-05	∞	1	0.801713987783443
Bifidobacterium catenulatum	pipecolate	111	0.00029	∞	1	0.801713987783443
Bifidobacterium catenulatum	aspartate	129	0.0018	∞	1	0.801713987783443
Bifidobacterium pseudocatenulatum	N6-carboxyethyllysine	89	0.4315	∞	1	0.801713987783443
Bilophila (unclassified)	1-lignoceroyl-GPC (24:0)	57	-0.000145	0.1998	0.9994	0.801713987783443
Bilophila (unclassified)	12-hydroxystearate	315	-0.000115	∞	1	0.801713987783443
Bilophila wadsworthia	1-stearoyl-GPE (18:0)	242	0.000469	∞	1	0.801713987783443
Burkholderiales bacterium 1 1 47	2-methylserine	65	-0.00016	∞	1	0.801713987783443
Butyrivibrio crossotus	nonadecanoate (19:0)	155	3.35e-05	0.0512	0.9995	0.801713987783443
candidate division TM7 single cell isolate TM7c	N-alpha-acetylornithine	117	6.5e-05	∞	1	0.801713987783443
candidate division TM7 single cell isolate TM7c	N-acetylglucosamine/N-acetylgalactosamine	115	-9.18e-05	∞	1	0.801713987783443
Clostridiaceae bacterium JC118	methylmalonate (MMA)	141	0.000198	∞	1	0.801713987783443
Clostridium asparagiforme	6-oxopiperidine-2-carboxylic acid	135	-3.23e-05	∞	1	0.801713987783443
Clostridium bolteae	3-methylglutaconate	157	0.000237	∞	1	0.801713987783443
Clostridium sp L2 50	tyrosol	52	-0.000185	∞	1	0.801713987783443
Coprobacter fastidiosus	N-acetyl-aspartyl-glutamate (NAAG)	60	-0.0021	∞	1	0.801713987783443
Coprobacter fastidiosus	histamine	106	0.000293	∞	1	0.801713987783443
Coprococcus eutactus	1-myristoylglycerol (14:0)	65	0.616	∞	1	0.801713987783443
Desulfovibrio piger	7-methylurate	51	0.3713	∞	1	0.801713987783443
Desulfovibrio piger	3-methylxanthine	53	0.4023	∞	1	0.801713987783443
Dorea longicatena	10-heptadecenoate (17:1n7)	442	0.000123	0.2045	0.9995	0.801713987783443
Eggerthella lenta	N-delta-acetylornithine	209	0.000128	0.1857	0.9995	0.801713987783443
Erysipelotrichaceae bacterium 21 3	isocaproate	101	0.000326	∞	1	0.801713987783443
Escherichia coli	eriodictyol	53	0.5274	∞	1	0.801713987783443
Eubacterium hallii	bufotenine	112	4.66e-05	∞	1	0.801713987783443
Eubacterium infirmum	ribose	55	0.8215	∞	1	0.801713987783443
Eubacterium ventriosum	(15:2)-anacardic acid	51	4.3e-05	0.1530	0.9998	0.801713987783443
Eubacterium ventriosum	1-stearoyl-GPC (18:0)	318	-0.000197	∞	1	0.801713987783443
Eubacterium ventriosum	docosahexaenoate (DHA; 22:6n3)	344	7.6e-06	∞	1	0.801713987783443
Granulicatella (unclassified)	1-oleoyl-GPG (18:1)*	98	-8.9e-05	∞	1	0.801713987783443
Granulicatella (unclassified)	tyrosol	200	0.0016	∞	1	0.801713987783443
Granulicatella adiacens	caproate (6:0)	69	-0.000174	∞	1	0.801713987783443
Granulicatella adiacens	1-palmitoyl-GPC (16:0)	74	0.000258	0.3439	0.9994	0.801713987783443
Holdemania (unclassified)	serine	264	-0.000393	∞	1	0.801713987783443
Holdemania filiformis	N-acetylmethionine sulfoxide	313	-0.000298	∞	1	0.801713987783443
Lachnospiraceae bacterium 3 1 46FAA	3-dehydrocholate	63	-0.2484	∞	1	0.801713987783443
Lachnospiraceae bacterium 3 1 57FAA CT1	1-margaroylglycerol (17:0)	159	0.00021	0.5565	0.9997	0.801713987783443
Lachnospiraceae bacterium 5 1 57FAA	3-hydroxybutyrate (BHBA)	68	-3.95e-05	0.1566	0.9998	0.801713987783443
Lachnospiraceae bacterium 7 1 58FAA	12-dehydrocholate	273	3.82e-07	∞	1	0.801713987783443
Lactococcus lactis	N-palmitoylglycine	57	0.6708	∞	1	0.801713987783443
Methanobrevibacter smithii	3-ureidopropionate	288	2.76e-05	∞	1	0.801713987783443
Odoribacter splanchnicus	vanillate	225	-7.48e-05	∞	1	0.801713987783443
Olsenella (unclassified)	gamma-glutamylglutamate	73	3.22e-05	∞	1	0.801713987783443
Paraprevotella (unclassified)	1-myristoylglycerol (14:0)	88	2.51e-06	0.0033	0.9994	0.801713987783443
Paraprevotella xylaniphila	7-methylurate	62	0.3097	∞	1	0.801713987783443
Peptostreptococcaceae noname (unclassified)	1-methylhistamine	77	0.0857	∞	1	0.801713987783443
Phascolarctobacterium succinatutens	ursodeoxycholate sulfate (1)	65	-0.2468	∞	1	0.801713987783443
Phascolarctobacterium succinatutens	paraxanthine	126	2.7e-05	0.0767	0.9997	0.801713987783443
Phascolarctobacterium succinatutens	isocaproate	71	-0.7078	∞	1	0.801713987783443
Phascolarctobacterium succinatutens	FMN	50	3.12e-05	∞	1	0.801713987783443
Roseburia intestinalis	1-palmitoyl-2-linoleoyl-glycerol (16:0/18:2)*	173	-4.64e-06	∞	1	0.801713987783443
Rothia dentocariosa	3-(2-hydroxyphenyl)propionate	92	0.1849	∞	1	0.801713987783443
Ruminococcus gnavus	creatine	265	3.65e-05	∞	1	0.801713987783443
Ruminococcus lactaris	paraxanthine	253	9.53e-05	0.1251	0.9994	0.801713987783443
Ruminococcus torques	2-aminoheptanoate	374	-1e-04	∞	1	0.801713987783443
Ruminococcus torques	1-methylimidazoleacetate	385	0.000122	∞	1	0.801713987783443
Streptococcus anginosus	guanine	123	-0.000109	0.1810	0.9995	0.801713987783443
Streptococcus australis	3-hydroxybutyrate (BHBA)	221	-2.94e-05	∞	1	0.801713987783443
Streptococcus infantis	proline	198	-0.000251	∞	1	0.801713987783443
Streptococcus infantis	nicotinamide	199	-0.000382	∞	1	0.801713987783443
Streptococcus mitis oralis pneumoniae	3-methylhistidine	170	7.76e-05	0.1226	0.9995	0.801713987783443
Streptococcus salivarius	N-palmitoylglycine	243	-1.11e-05	0.0249	0.9996	0.801713987783443
Streptococcus vestibularis	malonate	161	-0.000353	∞	1	0.801713987783443
Subdoligranulum variabile	tryptophan	100	0.000154	0.3139	0.9996	0.801713987783443
Sutterella wadsworthensis	1-linoleoyl-2-linolenoyl-digalactosylglycerol (18;2/18:3)*	67	0.1688	∞	1	0.801713987783443
Sutterella wadsworthensis	CMP	54	-0.2968	∞	1	0.801713987783443
