## Supplementary Data D3 for "Interplay between the human gut microbiome and host metabolism" (part 4 of 28)

Pathway	Faecal_metabolite	N	Beta	SE	P	adj_P
PWY.6690..cinnamate.and.3.hydroxycinnamate.degradation.to.2.oxopent.4.enoate	tribuloside	53	0.6946	0.2868	0.0155	0.102630931432921
PWY0.1061..superpathway.of.L.alanine.biosynthesis	tyramine	449	0.1616	0.0668	0.0155	0.102630931432921
NONOXIPENT.PWY..pentose.phosphate.pathway..non.oxidative.branch.	uracil	465	0.4231	0.1747	0.0155	0.102630931432921
PWY.1269..CMP.3.deoxy.D.manno.octulosonate.biosynthesis.I	valine	465	-0.5951	0.2458	0.0155	0.102630931432921
PWY0.1296..purine.ribonucleosides.degradation	valylleucine	462	0.3304	0.1366	0.0155	0.102630931432921
METHANOGENESIS.PWY..methanogenesis.from.H2.and.CO2	12-dehydrocholate	119	-0.3798	0.1569	0.0155	0.102630931432921
PWY0.162..superpathway.of.pyrimidine.ribonucleotides.de.novo.biosynthesis	2'-deoxyuridine	458	-0.3352	0.1385	0.0155	0.102630931432921
PWY.5088..L.glutamate.degradation.VIII..to.propanoate.	2-aminophenol	263	-0.6287	0.2600	0.0156	0.103033546188357
SALVADEHYPOX.PWY..adenosine.nucleotides.degradation.II	2-isopropylmalate	453	-0.2701	0.1117	0.0156	0.103033546188357
ARG.POLYAMINE.SYN..superpathway.of.arginine.and.polyamine.biosynthesis	2-methylcitrate/homocitrate	461	-0.3819	0.1580	0.0156	0.103033546188357
COLANSYN.PWY..colanic.acid.building.blocks.biosynthesis	2-oleoylglycerol (18:1)	310	0.2633	0.1089	0.0156	0.103033546188357
PWY0.1061..superpathway.of.L.alanine.biosynthesis	2-oxo-1-pyrrolidinepropionate	458	-0.445	0.1840	0.0156	0.103033546188357
GLYCOLYSIS.E.D..superpathway.of.glycolysis.and.Entner.Doudoroff	3-dehydrocholate	76	0.4233	0.1751	0.0156	0.103033546188357
TRNA.CHARGING.PWY..tRNA.charging	3-methylglutarate/2-methylglutarate	465	0.4023	0.1664	0.0156	0.103033546188357
PWY.5022..4.aminobutanoate.degradation.V	3-ureidopropionate	443	0.2953	0.1222	0.0156	0.103033546188357
PYRIDOXSYN.PWY..pyridoxal.5p.phosphate.biosynthesis.I	3-ureidopropionate	456	-0.2951	0.1221	0.0156	0.103033546188357
DENOVOPURINE2.PWY..superpathway.of.purine.nucleotides.de.novo.biosynthesis.II	1-(1-enyl-palmitoyl)-GPE (P-16:0)*	357	0.3318	0.1373	0.0156	0.103033546188357
PWY.7315..dTDP.N.acetylthomosamine.biosynthesis	4-ureidobutyrate	364	-0.3513	0.1453	0.0156	0.103033546188357
COBALSYN.PWY..adenosylcobalamin.salvage.from.cobinamide.I	arginine	444	0.211	0.0873	0.0156	0.103033546188357
PWY.6628..superpathway.of.L.phenylalanine.biosynthesis	arginine	429	-0.1983	0.0820	0.0156	0.103033546188357
DTDPRHAMSYN.PWY..dTDP.L.rhamnose.biosynthesis.I	1-linoleoyl-GPC (18:2)	336	-0.2553	0.1056	0.0156	0.103033546188357
METHANOGENESIS.PWY..methanogenesis.from.H2.and.CO2	citrulline	207	-1.0055	0.4160	0.0156	0.103033546188357
PWY.5860..superpathway.of.demethylmenaquinol.6.biosynthesis.I	creatine	289	0.2742	0.1134	0.0156	0.103033546188357
NAD.BIOSYNTHESIS.II..NAD.salvage.pathway.II	cysteine s-sulfate	386	-0.395	0.1633	0.0156	0.103033546188357
ASPASN.PWY..superpathway.of.L.aspartate.and.L.asparagine.biosynthesis	cysteine sulfinic acid	458	0.4452	0.1842	0.0156	0.103033546188357
PWY0.162..superpathway.of.pyrimidine.ribonucleotides.de.novo.biosynthesis	cytidine	436	-0.2539	0.1050	0.0156	0.103033546188357
PWY.5177..glutaryl.CoA.degradation	dihomolinoleate (20:2n6)	459	-0.2911	0.1204	0.0156	0.103033546188357
PWY.5845..superpathway.of.menaquinol.9.biosynthesis	1-methyladenine	283	-0.5224	0.2160	0.0156	0.103033546188357
PWY.5896..superpathway.of.menaquinol.10.biosynthesis	1-methyladenine	283	-0.5224	0.2160	0.0156	0.103033546188357
PWY.7197..pyrimidine.deoxyribonucleotide.phosphorylation	docosahexaenoate (DHA; 22:6n3)	449	-0.1908	0.0789	0.0156	0.103033546188357
PWY.5022..4.aminobutanoate.degradation.V	epicatechin	192	-0.3697	0.1530	0.0156	0.103033546188357
PWY.5101..L.isoleucine.biosynthesis.II	ergosterol	277	0.2413	0.0998	0.0156	0.103033546188357
PWY.6167..flavin.biosynthesis.II..archaea.	galactonate	167	-0.4549	0.1882	0.0156	0.103033546188357
PWY.5022..4.aminobutanoate.degradation.V	glycylleucine	451	-0.3882	0.1605	0.0156	0.103033546188357
PWY.2941..L.lysine.biosynthesis.II	guanidinosuccinate	230	-0.3115	0.1289	0.0156	0.103033546188357
PWY.6122..5.aminoimidazole.ribonucleotide.biosynthesis.II	heptanoate (7:0)	362	0.2016	0.0834	0.0156	0.103033546188357
PWY.6277..superpathway.of.5.aminoimidazole.ribonucleotide.biosynthesis	heptanoate (7:0)	362	0.2016	0.0834	0.0156	0.103033546188357
PWY.6590..superpathway.of.Clostridium.acetobutylicum.acidogenic.fermentation	hexanoylglycine (C6)	196	0.5171	0.2138	0.0156	0.103033546188357
PWY66.399..gluconeogenesis.III	indoleacetate	465	-0.2253	0.0932	0.0156	0.103033546188357
ILEUSYN.PWY..L.isoleucine.biosynthesis.I..from.threonine.	indolin-2-one	440	0.261	0.1079	0.0156	0.103033546188357
VALSYN.PWY..L.valine.biosynthesis	indolin-2-one	440	0.261	0.1079	0.0156	0.103033546188357
PWY.5918..superpathay.of.heme.biosynthesis.from.glutamate	L-urobilin	396	-0.3739	0.1546	0.0156	0.103033546188357
PWY.7117..C4.photosynthetic.carbon.assimilation.cycle..PEPCK.type	linoleate (18:2n6)	351	-0.3189	0.1318	0.0156	0.103033546188357
PWY.621..sucrose.degradation.III..sucrose.invertase.	maltose	449	0.214	0.0885	0.0156	0.103033546188357
PHOSLIPSYN.PWY..superpathway.of.phospholipid.biosynthesis.I..bacteria.	methionine	455	0.6049	0.2502	0.0156	0.103033546188357
PWY.6700..queuosine.biosynthesis	mevalonate	404	0.2576	0.1066	0.0156	0.103033546188357
GOLPDLCAT.PWY..superpathway.of.glycerol.degradation.to.1.3.propanediol	N-acetylhistamine	242	0.1995	0.0825	0.0156	0.103033546188357
PWY.7254..TCA.cycle.VII..acetate.producers.	N-acetylhistidine	401	-0.4457	0.1843	0.0156	0.103033546188357
ECASYN.PWY..enterobacterial.common.antigen.biosynthesis	N-acetylputrescine	285	0.204	0.0844	0.0156	0.103033546188357
PWY.4242..pantothenate.and.coenzyme.A.biosynthesis.III	1-palmitoyl-2-oleoyl-GPC (16:0/18:1)	438	0.3135	0.1296	0.0156	0.103033546188357
PWY.1861..formaldehyde.assimilation.II..RuMP.Cycle.	1-palmitoyl-2-oleoyl-GPE (16:0/18:1)	90	-0.8355	0.3455	0.0156	0.103033546188357
METHANOGENESIS.PWY..methanogenesis.from.H2.and.CO2	oleoylcarnitine (C18)	78	-0.5278	0.2183	0.0156	0.103033546188357
PWY0.1533..methylphosphonate.degradation.I	pantothenate (Vitamin B5)	304	-0.3768	0.1558	0.0156	0.103033546188357
PWY.6590..superpathway.of.Clostridium.acetobutylicum.acidogenic.fermentation	phenethylamine	428	-0.3019	0.1248	0.0156	0.103033546188357
GALACTUROCAT.PWY..D.galacturonate.degradation.I	phenylalanylglycine	448	0.3208	0.1327	0.0156	0.103033546188357
GLYCOLYSIS..glycolysis.I..from.glucose.6.phosphate.	pipecolate	407	-0.1989	0.0823	0.0156	0.103033546188357
PWY.6113..superpathway.of.mycolate.biosynthesis	1-palmitoyl-GPS (16:0)*	65	0.454	0.1877	0.0156	0.103033546188357
PWY.6317..galactose.degradation.I..Leloir.pathway.	pregn steroid monosulfate*	84	-0.5509	0.2278	0.0156	0.103033546188357
PWY.7237..myo...chiro..and.scillo.inositol.degradation	1-stearoyl-GPE (18:0)	379	-0.3577	0.1478	0.0156	0.103033546188357
P185.PWY..formaldehyde.assimilation.III..dihydroxyacetone.cycle.	sarcosine	152	-0.4969	0.2055	0.0156	0.103033546188357
DAPLYSINESYN.PWY..L.lysine.biosynthesis.I	sitostanol	408	0.3289	0.1360	0.0156	0.103033546188357
LACTOSECAT.PWY..lactose.and.galactose.degradation.I	succinate	459	-0.3371	0.1394	0.0156	0.103033546188357
FUCCAT.PWY..fucose.degradation	10-heptadecenoate (17:1n7)	466	0.3449	0.1426	0.0156	0.103033546188357
PWY.5840..superpathway.of.menaquinol.7.biosynthesis	taurodeoxycholate	247	-0.2657	0.1099	0.0156	0.103033546188357
PWY.6317..galactose.degradation.I..Leloir.pathway.	threonylphenylalanine	436	0.3559	0.1472	0.0156	0.103033546188357
PWY.5897..superpathway.of.menaquinol.11.biosynthesis	tryptamine	369	0.1573	0.0651	0.0156	0.103033546188357
PWY.5898..superpathway.of.menaquinol.12.biosynthesis	tryptamine	369	0.1573	0.0651	0.0156	0.103033546188357
PWY.5899..superpathway.of.menaquinol.13.biosynthesis	tryptamine	369	0.1573	0.0651	0.0156	0.103033546188357
PWY.6630..superpathway.of.L.tyrosine.biosynthesis	12,13-DiHOME	348	-0.3501	0.1447	0.0156	0.103033546188357
PWY.5304..superpathway.of.sulfur.oxidation..Acidianus.ambivalens.	17-methylstearate	52	-1.0084	0.4172	0.0156	0.103033546188357
THISYN.PWY..superpathway.of.thiamin.diphosphate.biosynthesis.I	2'-deoxyadenosine	426	-0.2577	0.1065	0.0156	0.103033546188357
PWY.5505..L.glutamate.and.L.glutamine.biosynthesis	2'-deoxyuridine	409	-0.3587	0.1483	0.0156	0.103033546188357
RHAMCAT.PWY..L.rhamnose.degradation.I	2-hydroxybutyrate/2-hydroxyisobutyrate	462	0.2992	0.1239	0.0157	0.1033902929171
PWY.4702..phytate.degradation.I	2-hydroxydecanoate	400	-0.4147	0.1717	0.0157	0.1033902929171
PWY.7221..guanosine.ribonucleotides.de.novo.biosynthesis	2-linoleoylglycerol (18:2)	346	-0.1871	0.0774	0.0157	0.1033902929171
TCA.GLYOX.BYPASS..superpathway.of.glyoxylate.bypass.and.TCA	2-oxo-1-pyrrolidinepropionate	393	-0.4936	0.2043	0.0157	0.1033902929171
PWY.2941..L.lysine.biosynthesis.II	3-hydroxypyridine	466	0.3867	0.1600	0.0157	0.1033902929171
MET.SAM.PWY..superpathway.of.S.adenosyl.L.methionine.biosynthesis	3-methyl-2-oxovalerate	453	0.3419	0.1415	0.0157	0.1033902929171
PWY.5173..superpathway.of.acetyl.CoA.biosynthesis	4-acetamidophenol	120	-0.2919	0.1208	0.0157	0.1033902929171
POLYAMINSYN3.PWY..superpathway.of.polyamine.biosynthesis.II	4-androsten-3beta,17beta-diol disulfate (2)	137	-0.3959	0.1638	0.0157	0.1033902929171
PWY.6317..galactose.degradation.I..Leloir.pathway.	4-cholesten-3-one	456	0.2097	0.0869	0.0157	0.1033902929171
PWY.6823..molybdenum.cofactor.biosynthesis	4-hydroxyglutamate	162	0.3626	0.1500	0.0157	0.1033902929171
PWY.5695..urate.biosynthesis.inosine.5p.phosphate.degradation	4-hydroxyphenylacetate	405	0.3441	0.1425	0.0157	0.1033902929171
PWY.4702..phytate.degradation.I	5-aminovalerate	440	-0.3576	0.1481	0.0157	0.1033902929171
PWY.5345..superpathway.of.L.methionine.biosynthesis..by.sulfhydrylation.	5-methyluridine (ribothymidine)	430	-0.2633	0.1090	0.0157	0.1033902929171
PWY.6163..chorismate.biosynthesis.from.3.dehydroquinate	5-methyluridine (ribothymidine)	432	0.2528	0.1046	0.0157	0.1033902929171
TCA..TCA.cycle.I..prokaryotic.	7-methylguanine	462	-0.314	0.1300	0.0157	0.1033902929171
PWY.4242..pantothenate.and.coenzyme.A.biosynthesis.III	agmatine	95	-0.5327	0.2205	0.0157	0.1033902929171
THISYN.PWY..superpathway.of.thiamin.diphosphate.biosynthesis.I	anthranilate	200	0.7595	0.3143	0.0157	0.1033902929171
PWY.5973..cis.vaccenate.biosynthesis	arabonate/xylonate	465	0.3328	0.1377	0.0157	0.1033902929171
PWY.6151..S.adenosyl.L.methionine.cycle.I	benzoate	452	0.4273	0.1768	0.0157	0.1033902929171
HSERMETANA.PWY..L.methionine.biosynthesis.III	betaine	459	-0.412	0.1705	0.0157	0.1033902929171
P122.PWY..heterolactic.fermentation	betaine	288	0.459	0.1900	0.0157	0.1033902929171
PWY.6588..pyruvate.fermentation.to.acetone	biotin	441	0.3886	0.1608	0.0157	0.1033902929171
PWY66.398..TCA.cycle.III..animals.	citrate	381	-0.3599	0.1489	0.0157	0.1033902929171
PWY.6122..5.aminoimidazole.ribonucleotide.biosynthesis.II	dehydroisoandrosterone sulfate (DHEA-S)	164	-0.3165	0.1310	0.0157	0.1033902929171
PWY.6277..superpathway.of.5.aminoimidazole.ribonucleotide.biosynthesis	dehydroisoandrosterone sulfate (DHEA-S)	164	-0.3165	0.1310	0.0157	0.1033902929171
HISDEG.PWY..L.histidine.degradation.I	dihomolinoleate (20:2n6)	460	-0.2953	0.1222	0.0157	0.1033902929171
PWY.7220..adenosine.deoxyribonucleotides.de.novo.biosynthesis.II	1-methylguanidine	463	0.4851	0.2008	0.0157	0.1033902929171
PWY.7222..guanosine.deoxyribonucleotides.de.novo.biosynthesis.II	1-methylguanidine	463	0.4851	0.2008	0.0157	0.1033902929171
GLYCOLYSIS..glycolysis.I..from.glucose.6.phosphate.	gamma-glutamyl-epsilon-lysine	458	-0.389	0.1610	0.0157	0.1033902929171
PWY.7242..D.fructuronate.degradation	gamma-glutamylalanine	461	0.3541	0.1466	0.0157	0.1033902929171
PWY.5347..superpathway.of.L.methionine.biosynthesis..transsulfuration.	gamma-glutamylvaline	364	0.4652	0.1926	0.0157	0.1033902929171
PWY.7456..mannan.degradation	gamma-glutamylvaline	353	0.4695	0.1943	0.0157	0.1033902929171
PWY.5198..factor.420.biosynthesis	1-methylxanthine	108	-0.3509	0.1453	0.0157	0.1033902929171
PWY.6165..chorismate.biosynthesis.II..archaea.	glutamine	150	-0.7842	0.3245	0.0157	0.1033902929171
PWY.6122..5.aminoimidazole.ribonucleotide.biosynthesis.II	glycolithocholate sulfate*	379	-0.2408	0.0996	0.0157	0.1033902929171
PWY.6277..superpathway.of.5.aminoimidazole.ribonucleotide.biosynthesis	glycolithocholate sulfate*	379	-0.2408	0.0996	0.0157	0.1033902929171
PWY.7199..pyrimidine.deoxyribonucleosides.salvage	heptanoate (7:0)	362	0.2018	0.0835	0.0157	0.1033902929171
P108.PWY..pyruvate.fermentation.to.propanoate.I	hesperetin	203	-0.1824	0.0755	0.0157	0.1033902929171
PWY.7196..superpathway.of.pyrimidine.ribonucleosides.salvage	histamine	265	-0.2376	0.0983	0.0157	0.1033902929171
PWY.5692..allantoin.degradation.to.glyoxylate.II	indolepropionate	284	-0.3199	0.1324	0.0157	0.1033902929171
NONMEVIPP.PWY..methylerythritol.phosphate.pathway.I	isoleucylglycine	465	0.3889	0.1610	0.0157	0.1033902929171
PWY0.166..superpathway.of.pyrimidine.deoxyribonucleotides.de.novo.biosynthesis..E..coli.	linoleate (18:2n6)	460	-0.2533	0.1049	0.0157	0.1033902929171
PWY.5022..4.aminobutanoate.degradation.V	maltotriose	338	-0.2469	0.1022	0.0157	0.1033902929171
PWY.7197..pyrimidine.deoxyribonucleotide.phosphorylation	maltotriose	347	-0.2211	0.0915	0.0157	0.1033902929171
PWY.4702..phytate.degradation.I	methylphosphate	428	-0.2323	0.0962	0.0157	0.1033902929171
PWY.6596..adenosine.nucleotides.degradation.I	myristoleate (14:1n5)	52	0.6822	0.2824	0.0157	0.1033902929171
CALVIN.PWY..Calvin.Benson.Bassham.cycle	N-acetylalanine	466	0.4219	0.1746	0.0157	0.1033902929171
PWY.6124..inosine.5p.phosphate.biosynthesis.II	N-acetylaspartate (NAA)	463	0.3029	0.1254	0.0157	0.1033902929171
PWY.621..sucrose.degradation.III..sucrose.invertase.	N-acetylglutamine	463	0.3702	0.1533	0.0157	0.1033902929171
PWY.5189..tetrapyrrole.biosynthesis.II..from.glycine.	N6,N6,N6-trimethyllysine	445	-0.2546	0.1054	0.0157	0.1033902929171
SULFATE.CYS.PWY..superpathway.of.sulfate.assimilation.and.cysteine.biosynthesis	N6-acetyllysine	463	-0.4396	0.1820	0.0157	0.1033902929171
OANTIGEN.PWY..O.antigen.building.blocks.biosynthesis..E..coli.	N6-carbamoylthreonyladenosine	181	-0.803	0.3323	0.0157	0.1033902929171
CENTFERM.PWY..pyruvate.fermentation.to.butanoate	O-acetylhomoserine	407	0.4173	0.1727	0.0157	0.1033902929171
FERMENTATION.PWY..mixed.acid.fermentation	octadecanedioate (C18)	406	0.341	0.1411	0.0157	0.1033902929171
NAGLIPASYN.PWY..lipid.IVA.biosynthesis	oleoylcarnitine (C18)	191	0.3348	0.1386	0.0157	0.1033902929171
PWY.5676..acetyl.CoA.fermentation.to.butanoate.II	p-cresol sulfate	457	-0.2491	0.1031	0.0157	0.1033902929171
PWY.7315..dTDP.N.acetylthomosamine.biosynthesis	pantothenate (Vitamin B5)	360	-0.3678	0.1523	0.0157	0.1033902929171
PWY.7198..pyrimidine.deoxyribonucleotides.de.novo.biosynthesis.IV	phenethylamine	387	0.3214	0.1330	0.0157	0.1033902929171
PWY.5838..superpathway.of.menaquinol.8.biosynthesis.I	1-palmitoyl-GPI* (16:0)*	203	0.2782	0.1151	0.0157	0.1033902929171
ARGSYNBSUB.PWY..L.arginine.biosynthesis.II..acetyl.cycle.	phosphate	437	-0.1731	0.0717	0.0157	0.1033902929171
PWY0.862...5Z..dodec.5.enoate.biosynthesis	ponciretin	65	0.5542	0.2294	0.0157	0.1033902929171
PWY.6270..isoprene.biosynthesis.I	1-palmitoylglycerol (16:0)	408	-0.3303	0.1368	0.0157	0.1033902929171
PWY0.41..allantoin.degradation.IV..anaerobic.	pyridoxamine	263	-0.7681	0.3179	0.0157	0.1033902929171
PWY.5100..pyruvate.fermentation.to.acetate.and.lactate.II	quinolinate	135	-0.6683	0.2765	0.0157	0.1033902929171
P461.PWY..hexitol.fermentation.to.lactate..formate..ethanol.and.acetate	ribitol	438	-0.3171	0.1312	0.0157	0.1033902929171
GALACTUROCAT.PWY..D.galacturonate.degradation.I	1-stearoyl-GPC (18:0)	411	0.2655	0.1099	0.0157	0.1033902929171
THISYN.PWY..superpathway.of.thiamin.diphosphate.biosynthesis.I	riboflavin (Vitamin B2)	459	-0.5445	0.2254	0.0157	0.1033902929171
REDCITCYC..TCA.cycle.VIII..helicobacter.	serotonin	400	-0.2614	0.1082	0.0157	0.1033902929171
HSERMETANA.PWY..L.methionine.biosynthesis.III	1,2-dilinoleoyl-digalactosylglycerol (18:2/18:2)*	315	-0.3343	0.1384	0.0157	0.1033902929171
PWY.5973..cis.vaccenate.biosynthesis	tyrosol	427	0.4802	0.1989	0.0157	0.1033902929171
PWY.5083..NAD.NADH.phosphorylation.and.dephosphorylation	undecanedioate	422	-0.4731	0.1958	0.0157	0.1033902929171
PWY0.781..aspartate.superpathway	ursodeoxycholate sulfate (1)	197	-0.1916	0.0793	0.0157	0.1033902929171
PWY.561..superpathway.of.glyoxylate.cycle.and.fatty.acid.degradation	xanthosine	277	-0.2725	0.1128	0.0157	0.1033902929171
METSYN.PWY..L.homoserine.and.L.methionine.biosynthesis	1,2-dilinoleoyl-galactosylglycerol (18:2/18:2)*	268	-0.3687	0.1526	0.0157	0.1033902929171
PWY.2941..L.lysine.biosynthesis.II	methylpalmitate (15 or 2)	439	0.2903	0.1202	0.0157	0.1033902929171
PWY0.1586..peptidoglycan.maturation..meso.diaminopimelate.containing.	2'-deoxyuridine	457	-0.3149	0.1304	0.0157	0.1033902929171
ARG.POLYAMINE.SYN..superpathway.of.arginine.and.polyamine.biosynthesis	2-aminobutyrate	452	0.2686	0.1113	0.0158	0.103824750498059
PWY.5695..urate.biosynthesis.inosine.5p.phosphate.degradation	2-aminoheptanoate	378	-0.3551	0.1471	0.0158	0.103824750498059
GLYCOLYSIS.TCA.GLYOX.BYPASS..superpathway.of.glycolysis..pyruvate.dehydrogenase..TCA..and.glyoxylate.bypass	2-oleoylglycerol (18:1)	275	0.2596	0.1076	0.0158	0.103824750498059
PWY0.862...5Z..dodec.5.enoate.biosynthesis	2-oxindole-3-acetate	393	-0.2281	0.0945	0.0158	0.103824750498059
PWY.5855..ubiquinol.7.biosynthesis..prokaryotic.	3-hydroxyhexanoate	84	0.4776	0.1980	0.0158	0.103824750498059
PWY.5856..ubiquinol.9.biosynthesis..prokaryotic.	3-hydroxyhexanoate	84	0.4776	0.1980	0.0158	0.103824750498059
PWY.5857..ubiquinol.10.biosynthesis..prokaryotic.	3-hydroxyhexanoate	84	0.4776	0.1980	0.0158	0.103824750498059
PWY.6708..ubiquinol.8.biosynthesis..prokaryotic.	3-hydroxyhexanoate	84	0.4776	0.1980	0.0158	0.103824750498059
PWY.6531..mannitol.cycle	3-hydroxyphenylacetate	319	0.3696	0.1531	0.0158	0.103824750498059
P42.PWY..incomplete.reductive.TCA.cycle	1,3-propanediol	400	-0.2636	0.1092	0.0158	0.103824750498059
PWY.5104..L.isoleucine.biosynthesis.IV	3-sulfo-L-alanine	446	-0.3034	0.1258	0.0158	0.103824750498059
PWY0.1533..methylphosphonate.degradation.I	4-ureidobutyrate	306	-0.365	0.1513	0.0158	0.103824750498059
PWY66.409..superpathway.of.purine.nucleotide.salvage	1-(3-aminopropyl)-2-pyrrolidone	291	-0.53	0.2195	0.0158	0.103824750498059
PWY.5913..TCA.cycle.VI..obligate.autotrophs.	arginine	423	-0.2129	0.0882	0.0158	0.103824750498059
FOLSYN.PWY..superpathway.of.tetrahydrofolate.biosynthesis.and.salvage	biliverdin	444	-0.3313	0.1373	0.0158	0.103824750498059
PEPTIDOGLYCANSYN.PWY..peptidoglycan.biosynthesis.I..meso.diaminopimelate.containing.	caffeine	361	-0.2549	0.1056	0.0158	0.103824750498059
CENTFERM.PWY..pyruvate.fermentation.to.butanoate	cis-4-hydroxycyclohexylacetic acid	421	0.4931	0.2044	0.0158	0.103824750498059
PWY.6305..putrescine.biosynthesis.IV	cysteine s-sulfate	386	-0.4068	0.1685	0.0158	0.103824750498059
NAGLIPASYN.PWY..lipid.IVA.biosynthesis	1-linoleoylglycerol (18:2)	390	0.1627	0.0674	0.0158	0.103824750498059
ANAGLYCOLYSIS.PWY..glycolysis.III..from.glucose.	cytidine 2',3'-cyclic monophosphate	188	0.4754	0.1971	0.0158	0.103824750498059
PRPP.PWY..superpathway.of.histidine..purine..and.pyrimidine.biosynthesis	deoxycarnitine	456	-0.2715	0.1125	0.0158	0.103824750498059
GALACTUROCAT.PWY..D.galacturonate.degradation.I	dihydrocaffeate	361	0.1832	0.0759	0.0158	0.103824750498059
PWY4FS.7..phosphatidylglycerol.biosynthesis.I..plastidic.	1-methylguanidine	458	-0.4774	0.1978	0.0158	0.103824750498059
PWY4FS.8..phosphatidylglycerol.biosynthesis.II..non.plastidic.	1-methylguanidine	458	-0.4775	0.1979	0.0158	0.103824750498059
PPGPPMET.PWY..ppGpp.biosynthesis	erythronate*	457	-0.3131	0.1298	0.0158	0.103824750498059
PWY.7456..mannan.degradation	gamma-CEHC	140	-0.6793	0.2814	0.0158	0.103824750498059
PWY.5347..superpathway.of.L.methionine.biosynthesis..transsulfuration.	gamma-glutamylphenylalanine	456	0.4059	0.1683	0.0158	0.103824750498059
PWY.5723..Rubisco.shunt	glycerol	373	-0.2681	0.1110	0.0158	0.103824750498059
PWY.5860..superpathway.of.demethylmenaquinol.6.biosynthesis.I	glycochenodeoxycholate	265	-0.2863	0.1187	0.0158	0.103824750498059
HEME.BIOSYNTHESIS.II..heme.biosynthesis.I..aerobic.	glycosyl-N-palmitoyl-sphingosine	268	0.3986	0.1651	0.0158	0.103824750498059
TCA..TCA.cycle.I..prokaryotic.	indolelactate	412	-0.2554	0.1059	0.0158	0.103824750498059
ECASYN.PWY..enterobacterial.common.antigen.biosynthesis	isobutyrylglycine (C4)	178	-0.8362	0.3465	0.0158	0.103824750498059
PWY.7209..superpathway.of.pyrimidine.ribonucleosides.degradation	levulinate (4-oxovalerate)	349	0.6227	0.2579	0.0158	0.103824750498059
PWY.6936..seleno.amino.acid.biosynthesis	linolenate (18:3n3 or 3n6)	460	-0.1734	0.0718	0.0158	0.103824750498059
ENTBACSYN.PWY..enterobactin.biosynthesis	mannose	297	-0.3589	0.1487	0.0158	0.103824750498059
PWY0.781..aspartate.superpathway	methylphosphate	453	-0.2356	0.0976	0.0158	0.103824750498059
GALACTUROCAT.PWY..D.galacturonate.degradation.I	mevalonate	404	0.2704	0.1121	0.0158	0.103824750498059
ORNDEG.PWY..superpathway.of.ornithine.degradation	N-acetyl-beta-alanine	73	0.7644	0.3166	0.0158	0.103824750498059
PWY.7242..D.fructuronate.degradation	N-acetylpyrraline	70	0.7403	0.3067	0.0158	0.103824750498059
METSYN.PWY..L.homoserine.and.L.methionine.biosynthesis	N-methylpipecolate	467	0.4408	0.1826	0.0158	0.103824750498059
PWY.6531..mannitol.cycle	N6-acetyllysine	419	0.5114	0.2118	0.0158	0.103824750498059
RUMP.PWY..formaldehyde.oxidation.I	O-acetylhomoserine	230	0.6025	0.2496	0.0158	0.103824750498059
PWY.5177..glutaryl.CoA.degradation	palmitoyl ethanolamide	464	-0.304	0.1259	0.0158	0.103824750498059
PWY.6167..flavin.biosynthesis.II..archaea.	palmitoyl ethanolamide	190	-0.5646	0.2340	0.0158	0.103824750498059
PWY.7228..superpathway.of.guanosine.nucleotides.de.novo.biosynthesis.I	phenyllactate (PLA)	454	-0.241	0.0998	0.0158	0.103824750498059
GLYCOLYSIS.TCA.GLYOX.BYPASS..superpathway.of.glycolysis..pyruvate.dehydrogenase..TCA..and.glyoxylate.bypass	pipecolate	350	-0.2078	0.0861	0.0158	0.103824750498059
PWY.6630..superpathway.of.L.tyrosine.biosynthesis	1-palmitoyl-GPS (16:0)*	56	0.5425	0.2247	0.0158	0.103824750498059
PWY.6147..6.hydroxymethyl.dihydropterin.diphosphate.biosynthesis.I	prolylglycine	327	0.3838	0.1591	0.0158	0.103824750498059
PWY.7209..superpathway.of.pyrimidine.ribonucleosides.degradation	pyridoxate	334	0.6118	0.2535	0.0158	0.103824750498059
PWY.5384..sucrose.degradation.IV..sucrose.phosphorylase.	ribulose/xylulose	384	-0.3458	0.1433	0.0158	0.103824750498059
DENOVOPURINE2.PWY..superpathway.of.purine.nucleotides.de.novo.biosynthesis.II	salicylate	354	-0.2732	0.1131	0.0158	0.103824750498059
PANTOSYN.PWY..pantothenate.and.coenzyme.A.biosynthesis.I	sarcosine	151	-0.4709	0.1951	0.0158	0.103824750498059
PWY.5695..urate.biosynthesis.inosine.5p.phosphate.degradation	sphingosine	458	0.2149	0.0890	0.0158	0.103824750498059
GLYOXYLATE.BYPASS..glyoxylate.cycle	threonate	404	-0.2673	0.1108	0.0158	0.103824750498059
PWY.6122..5.aminoimidazole.ribonucleotide.biosynthesis.II	valerylphenylalanine	442	0.2906	0.1204	0.0158	0.103824750498059
PWY.6277..superpathway.of.5.aminoimidazole.ribonucleotide.biosynthesis	valerylphenylalanine	442	0.2906	0.1204	0.0158	0.103824750498059
PWY.5913..TCA.cycle.VI..obligate.autotrophs.	2-acetamidobutanoate	328	0.4162	0.1727	0.0159	0.104237340549495
PWY.7198..pyrimidine.deoxyribonucleotides.de.novo.biosynthesis.IV	3-(4-hydroxyphenyl)propionate	381	0.1959	0.0812	0.0159	0.104237340549495
NONOXIPENT.PWY..pentose.phosphate.pathway..non.oxidative.branch.	3-dehydrocholate	76	-0.3908	0.1621	0.0159	0.104237340549495
POLYAMSYN.PWY..superpathway.of.polyamine.biosynthesis.I	1,3-dimethylurate	423	0.3185	0.1320	0.0159	0.104237340549495
GLUCONEO.PWY..gluconeogenesis.I	3-methylglutarate/2-methylglutarate	464	0.4297	0.1783	0.0159	0.104237340549495
FAO.PWY..fatty.acid..beta..oxidation.I	3-sulfo-L-alanine	439	-0.2893	0.1200	0.0159	0.104237340549495
LACTOSECAT.PWY..lactose.and.galactose.degradation.I	4-androsten-3beta,17beta-diol monosulfate (1)	108	-0.4436	0.1840	0.0159	0.104237340549495
PWY0.41..allantoin.degradation.IV..anaerobic.	4-androsten-3beta,17beta-diol monosulfate (1)	59	-0.4633	0.1922	0.0159	0.104237340549495
ANAGLYCOLYSIS.PWY..glycolysis.III..from.glucose.	4-guanidinobutanoate	466	0.3052	0.1266	0.0159	0.104237340549495
GLYCOLYSIS.E.D..superpathway.of.glycolysis.and.Entner.Doudoroff	1-(1-enyl-stearoyl)-GPE (P-18:0)*	387	0.3386	0.1405	0.0159	0.104237340549495
PWY.4981..L.proline.biosynthesis.II..from.arginine.	6-hydroxynicotinate	455	-0.298	0.1236	0.0159	0.104237340549495
PWY0.1241..ADP.L.glycero..beta..D.manno.heptose.biosynthesis	7-ketodeoxycholate	303	0.1812	0.0751	0.0159	0.104237340549495
PWY.7210..pyrimidine.deoxyribonucleotides.biosynthesis.from.CTP	arachidonate (20:4n6)	397	0.2629	0.1090	0.0159	0.104237340549495
HOMOSER.METSYN.PWY..L.methionine.biosynthesis.I	aspartate	463	-0.5356	0.2222	0.0159	0.104237340549495
ARO.PWY..chorismate.biosynthesis.I	astaxanthin	133	0.6212	0.2576	0.0159	0.104237340549495
PWY.841..superpathway.of.purine.nucleotides.de.novo.biosynthesis.I	astaxanthin	133	-0.647	0.2682	0.0159	0.104237340549495
FOLSYN.PWY..superpathway.of.tetrahydrofolate.biosynthesis.and.salvage	betaine	454	0.3852	0.1597	0.0159	0.104237340549495
PWY0.1533..methylphosphonate.degradation.I	caprylate (8:0)	264	-0.1927	0.0799	0.0159	0.104237340549495
PWY.7456..mannan.degradation	cis-urocanate	445	-0.4485	0.1860	0.0159	0.104237340549495
PWY.5862..superpathway.of.demethylmenaquinol.9.biosynthesis	1-methyladenine	284	-0.5273	0.2188	0.0159	0.104237340549495
PWY.6628..superpathway.of.L.phenylalanine.biosynthesis	ectoine	429	-0.3188	0.1322	0.0159	0.104237340549495
PRPP.PWY..superpathway.of.histidine..purine..and.pyrimidine.biosynthesis	eicosapentaenoate (EPA; 20:5n3)	429	-0.219	0.0909	0.0159	0.104237340549495
P163.PWY..L.lysine.fermentation.to.acetate.and.butanoate	gamma-tocopherol/beta-tocopherol	50	1.2778	0.5297	0.0159	0.104237340549495
GALACT.GLUCUROCAT.PWY..superpathway.of.hexuronide.and.hexuronate.degradation	genistein	81	0.4568	0.1894	0.0159	0.104237340549495
PWY.241..C4.photosynthetic.carbon.assimilation.cycle..NADP.ME.type	gluconate	315	-0.2546	0.1056	0.0159	0.104237340549495
ANAGLYCOLYSIS.PWY..glycolysis.III..from.glucose.	hypoxanthine	458	0.3447	0.1430	0.0159	0.104237340549495
PWY.6629..superpathway.of.L.tryptophan.biosynthesis	indole-3-carboxylic acid	248	0.4728	0.1961	0.0159	0.104237340549495
PWY.7446..sulfoglycolysis	indolepropionate	204	-0.3568	0.1480	0.0159	0.104237340549495
PWY.7187..pyrimidine.deoxyribonucleotides.de.novo.biosynthesis.II	L-urobilin	418	0.3514	0.1458	0.0159	0.104237340549495
PYRIDNUCSYN.PWY..NAD.biosynthesis.I..from.aspartate.	lactosyl-N-palmitoyl-sphingosine	295	-0.3072	0.1275	0.0159	0.104237340549495
GLCMANNANAUT.PWY..superpathway.of.N.acetylglucosamine..N.acetylmannosamine.and.N.acetylneuraminate.degradation	leucine	463	0.7221	0.2994	0.0159	0.104237340549495
PWY.6590..superpathway.of.Clostridium.acetobutylicum.acidogenic.fermentation	1-palmitoyl-2-arachidonoyl-GPC (16:0/20:4)	216	0.5344	0.2216	0.0159	0.104237340549495
DENOVOPURINE2.PWY..superpathway.of.purine.nucleotides.de.novo.biosynthesis.II	maltotriose	346	-0.2337	0.0969	0.0159	0.104237340549495
PWY.1861..formaldehyde.assimilation.II..RuMP.Cycle.	methylsuccinate	328	0.3594	0.1490	0.0159	0.104237340549495
GLUCONEO.PWY..gluconeogenesis.I	N-acetylglucosaminylasparagine	458	-0.349	0.1448	0.0159	0.104237340549495
PWY.4702..phytate.degradation.I	N-acetylphenylalanine	445	-0.3621	0.1501	0.0159	0.104237340549495
GLUDEG.I.PWY..GABA.shunt	N-acetylputrescine	447	-0.1822	0.0756	0.0159	0.104237340549495
PWY.1861..formaldehyde.assimilation.II..RuMP.Cycle.	N-acetylputrescine	334	-0.2438	0.1011	0.0159	0.104237340549495
PWY4FS.8..phosphatidylglycerol.biosynthesis.II..non.plastidic.	1-palmitoyl-2-linoleoyl-GPE (16:0/18:2)	96	-0.17	0.0705	0.0159	0.104237340549495
PWY.7199..pyrimidine.deoxyribonucleosides.salvage	N-alpha-acetylornithine	466	0.3309	0.1372	0.0159	0.104237340549495
PWY.7219..adenosine.ribonucleotides.de.novo.biosynthesis	N-alpha-acetylornithine	466	0.316	0.1311	0.0159	0.104237340549495
PWY.5188..tetrapyrrole.biosynthesis.I..from.glutamate.	N6,N6-dimethyladenosine	336	-0.2996	0.1242	0.0159	0.104237340549495
PWY.7328..superpathway.of.UDP.glucose.derived.O.antigen.building.blocks.biosynthesis	N6-acetyllysine	416	-0.4383	0.1818	0.0159	0.104237340549495
PWY0.1479..tRNA.processing	N6-carboxymethyllysine	240	0.4015	0.1665	0.0159	0.104237340549495
PWY.6612..superpathway.of.tetrahydrofolate.biosynthesis	1-palmitoyl-3-linoleoyl-glycerol (16:0/18:2)*	396	0.2013	0.0835	0.0159	0.104237340549495
TRPSYN.PWY..L.tryptophan.biosynthesis	palmitoleate (16:1n7)	462	-0.3725	0.1544	0.0159	0.104237340549495
PYRIDNUCSYN.PWY..NAD.biosynthesis.I..from.aspartate.	palmitoyl sphingomyelin (d18:1/16:0)	432	-0.2668	0.1106	0.0159	0.104237340549495
PWY.2941..L.lysine.biosynthesis.II	phytosphingosine	462	-0.3115	0.1292	0.0159	0.104237340549495
GLUCUROCAT.PWY..superpathway.of..beta..D.glucuronide.and.D.glucuronate.degradation	pyridoxamine	468	0.6144	0.2547	0.0159	0.104237340549495
PWY.2941..L.lysine.biosynthesis.II	1-stearoyl-GPC (18:0)	411	-0.2668	0.1106	0.0159	0.104237340549495
ANAGLYCOLYSIS.PWY..glycolysis.III..from.glucose.	ribose	361	0.3688	0.1529	0.0159	0.104237340549495
PRPP.PWY..superpathway.of.histidine..purine..and.pyrimidine.biosynthesis	solanidine	400	-0.1523	0.0632	0.0159	0.104237340549495
PWY4FS.7..phosphatidylglycerol.biosynthesis.I..plastidic.	tartarate	242	0.435	0.1804	0.0159	0.104237340549495
PWY4FS.8..phosphatidylglycerol.biosynthesis.II..non.plastidic.	tartarate	242	0.435	0.1804	0.0159	0.104237340549495
PWY.6545..pyrimidine.deoxyribonucleotides.de.novo.biosynthesis.III	trigonelline (N'-methylnicotinate)	449	-0.1666	0.0691	0.0159	0.104237340549495
PWY.841..superpathway.of.purine.nucleotides.de.novo.biosynthesis.I	tyramine	451	-0.1827	0.0758	0.0159	0.104237340549495
ARGORNPROST.PWY..arginine..ornithine.and.proline.interconversion	ursodeoxycholate sulfate (1)	126	-0.1853	0.0768	0.0159	0.104237340549495
GALACT.GLUCUROCAT.PWY..superpathway.of.hexuronide.and.hexuronate.degradation	valylleucine	461	0.3264	0.1354	0.0159	0.104237340549495
PWY.7184..pyrimidine.deoxyribonucleotides.de.novo.biosynthesis.I	valylleucine	462	-0.3322	0.1378	0.0159	0.104237340549495
P105.PWY..TCA.cycle.IV..2.oxoglutarate.decarboxylase.	12-dehydrocholate	232	0.2174	0.0902	0.0159	0.104237340549495
GLUCUROCAT.PWY..superpathway.of..beta..D.glucuronide.and.D.glucuronate.degradation	13-HODE + 9-HODE	444	0.2331	0.0967	0.0159	0.104237340549495
HCAMHPDEG.PWY..3.phenylpropanoate.and.3..3.hydroxyphenyl.propanoate.degradation.to.2.oxopent.4.enoate	2-oleoylglycerol (18:1)	146	0.3824	0.1587	0.016	0.104583952448761
PWY.6317..galactose.degradation.I..Leloir.pathway.	2-oleoylglycerol (18:1)	314	-0.2634	0.1094	0.016	0.104583952448761
PWY.6690..cinnamate.and.3.hydroxycinnamate.degradation.to.2.oxopent.4.enoate	2-oleoylglycerol (18:1)	146	0.3824	0.1587	0.016	0.104583952448761
FASYN.INITIAL.PWY..superpathway.of.fatty.acid.biosynthesis.initiation..E..coli.	2-oxindole-3-acetate	390	-0.2295	0.0952	0.016	0.104583952448761
PWY.5022..4.aminobutanoate.degradation.V	3-(4-hydroxyphenyl)propionate	432	-0.1909	0.0792	0.016	0.104583952448761
PWY.7196..superpathway.of.pyrimidine.ribonucleosides.salvage	3-dehydrocholate	76	-0.4352	0.1807	0.016	0.104583952448761
HSERMETANA.PWY..L.methionine.biosynthesis.III	3-hydroxyphenylacetate	354	-0.3255	0.1351	0.016	0.104583952448761
PWY.6163..chorismate.biosynthesis.from.3.dehydroquinate	3-hydroxypyridine	467	0.3664	0.1521	0.016	0.104583952448761
PWY.5897..superpathway.of.menaquinol.11.biosynthesis	3-methylglutarate/2-methylglutarate	427	-0.4123	0.1711	0.016	0.104583952448761
PWY.5898..superpathway.of.menaquinol.12.biosynthesis	3-methylglutarate/2-methylglutarate	427	-0.4123	0.1711	0.016	0.104583952448761
PWY.5899..superpathway.of.menaquinol.13.biosynthesis	3-methylglutarate/2-methylglutarate	427	-0.4123	0.1711	0.016	0.104583952448761
PWY.7208..superpathway.of.pyrimidine.nucleobases.salvage	(R)-salsolinol	445	0.2955	0.1227	0.016	0.104583952448761
GLUDEG.I.PWY..GABA.shunt	1-(3-aminopropyl)-2-pyrrolidone	283	-0.5346	0.2220	0.016	0.104583952448761
AEROBACTINSYN.PWY..aerobactin.biosynthesis	5-methyluridine (ribothymidine)	174	-0.3478	0.1443	0.016	0.104583952448761
PWY.7115..C4.photosynthetic.carbon.assimilation.cycle..NAD.ME.type	5-methyluridine (ribothymidine)	342	0.2885	0.1198	0.016	0.104583952448761
GLYCOLYSIS..glycolysis.I..from.glucose.6.phosphate.	7-ketodeoxycholate	345	0.1952	0.0810	0.016	0.104583952448761
PWY.7328..superpathway.of.UDP.glucose.derived.O.antigen.building.blocks.biosynthesis	acisoga	407	-0.3894	0.1617	0.016	0.104583952448761
PWY.6284..superpathway.of.unsaturated.fatty.acids.biosynthesis..E..coli.	alanylleucine	438	0.3385	0.1405	0.016	0.104583952448761
PWY.7219..adenosine.ribonucleotides.de.novo.biosynthesis	anthranilate	206	-0.7191	0.2987	0.016	0.104583952448761
SER.GLYSYN.PWY..superpathway.of.L.serine.and.glycine.biosynthesis.I	1-linoleoyl-GPE (18:2)*	202	-0.3256	0.1351	0.016	0.104583952448761
UBISYN.PWY..superpathway.of.ubiquinol.8.biosynthesis..prokaryotic.	chenodeoxycholate	61	0.468	0.1943	0.016	0.104583952448761
PWY.7663..gondoate.biosynthesis..anaerobic.	choline	461	0.3469	0.1441	0.016	0.104583952448761
P441.PWY..superpathway.of.N.acetylneuraminate.degradation	coprostanol	431	0.3508	0.1456	0.016	0.104583952448761
PWY0.321..phenylacetate.degradation.I..aerobic.	1-linoleoylglycerol (18:2)	73	0.3493	0.1450	0.016	0.104583952448761
PWY.7242..D.fructuronate.degradation	daidzein	341	0.2332	0.0968	0.016	0.104583952448761
PWY.5088..L.glutamate.degradation.VIII..to.propanoate.	dihydrocaffeate	191	-0.2693	0.1118	0.016	0.104583952448761
KETOGLUCONMET.PWY..ketogluconate.metabolism	dihydroferulic acid	348	-0.2356	0.0978	0.016	0.104583952448761
PWY.5676..acetyl.CoA.fermentation.to.butanoate.II	docosapentaenoate (n6 DPA; 22:5n6)	73	-0.4525	0.1878	0.016	0.104583952448761
PWY.841..superpathway.of.purine.nucleotides.de.novo.biosynthesis.I	erucate (22:1n9)	460	-0.2406	0.0999	0.016	0.104583952448761
PWY.621..sucrose.degradation.III..sucrose.invertase.	1-methylhistidine	206	0.2425	0.1006	0.016	0.104583952448761
PWY.6165..chorismate.biosynthesis.II..archaea.	fructose	146	-0.4553	0.1889	0.016	0.104583952448761
PWY.5723..Rubisco.shunt	galactonate	343	0.2986	0.1240	0.016	0.104583952448761
ARGSYN.PWY..L.arginine.biosynthesis.I..via.L.ornithine.	gamma-glutamylglutamate	446	-0.3431	0.1424	0.016	0.104583952448761
PWY.6588..pyruvate.fermentation.to.acetone	glutamate	467	-0.5911	0.2454	0.016	0.104583952448761
PWY.6700..queuosine.biosynthesis	glycerophosphoglycerol	432	0.3293	0.1367	0.016	0.104583952448761
PYRIDNUCSYN.PWY..NAD.biosynthesis.I..from.aspartate.	glycine	466	-0.5045	0.2095	0.016	0.104583952448761
PWY.7209..superpathway.of.pyrimidine.ribonucleosides.degradation	glycosyl-N-palmitoyl-sphingosine	215	-0.4668	0.1937	0.016	0.104583952448761
SALVADEHYPOX.PWY..adenosine.nucleotides.degradation.II	glycoursodeoxycholate	286	-0.2952	0.1226	0.016	0.104583952448761
FUC.RHAMCAT.PWY..superpathway.of.fucose.and.rhamnose.degradation	1-oleoyl-3-linoleoyl-glycerol (18:1/18:2)	385	0.171	0.0710	0.016	0.104583952448761
PWY.6305..putrescine.biosynthesis.IV	indole	172	-0.4638	0.1924	0.016	0.104583952448761
ASPASN.PWY..superpathway.of.L.aspartate.and.L.asparagine.biosynthesis	1-oleoyl-GPE (18:1)	315	0.3847	0.1598	0.016	0.104583952448761
THRESYN.PWY..superpathway.of.L.threonine.biosynthesis	levulinate (4-oxovalerate)	462	0.5091	0.2114	0.016	0.104583952448761
PWY.7221..guanosine.ribonucleotides.de.novo.biosynthesis	maleate	459	0.4853	0.2014	0.016	0.104583952448761
PWY.6731..starch.degradation.III	maltose	252	-0.2772	0.1150	0.016	0.104583952448761
PWY.7196..superpathway.of.pyrimidine.ribonucleosides.salvage	mevalonolactone	354	-0.3983	0.1653	0.016	0.104583952448761
PWY.6124..inosine.5p.phosphate.biosynthesis.II	1-palmitoyl-2-linoleoyl-digalactosylglycerol (16:0/18:2)*	329	0.3229	0.1341	0.016	0.104583952448761
ARO.PWY..chorismate.biosynthesis.I	myo-inositol	456	0.3256	0.1351	0.016	0.104583952448761
REDCITCYC..TCA.cycle.VIII..helicobacter.	N-acetylalanine	439	-0.4136	0.1717	0.016	0.104583952448761
PWY.7315..dTDP.N.acetylthomosamine.biosynthesis	1-palmitoyl-2-linoleoyl-galactosylglycerol (16:0/18:2)*	118	-0.5567	0.2310	0.016	0.104583952448761
PWY0.162..superpathway.of.pyrimidine.ribonucleotides.de.novo.biosynthesis	N-acetylglutamine	463	-0.3773	0.1566	0.016	0.104583952448761
P23.PWY..reductive.TCA.cycle.I	N-carbamylglutamate	298	-0.4987	0.2071	0.016	0.104583952448761
ILEUSYN.PWY..L.isoleucine.biosynthesis.I..from.threonine.	N-methylpipecolate	467	0.4198	0.1743	0.016	0.104583952448761
PWY.5188..tetrapyrrole.biosynthesis.I..from.glutamate.	N-methylpipecolate	464	0.4263	0.1769	0.016	0.104583952448761
VALSYN.PWY..L.valine.biosynthesis	N-methylpipecolate	467	0.4198	0.1743	0.016	0.104583952448761
CENTFERM.PWY..pyruvate.fermentation.to.butanoate	N6-carboxyethyllysine	396	-0.2866	0.1190	0.016	0.104583952448761
PWY.6608..guanosine.nucleotides.degradation.III	oleoylcarnitine (C18)	197	0.3465	0.1438	0.016	0.104583952448761
PWY.7221..guanosine.ribonucleotides.de.novo.biosynthesis	oleoylcarnitine (C18)	198	-0.325	0.1349	0.016	0.104583952448761
PWY.7039..phosphatidate.metabolism..as.a.signaling.molecule	orotate	83	0.6651	0.2760	0.016	0.104583952448761
PWY.7446..sulfoglycolysis	p-cresol sulfate	216	-0.2999	0.1245	0.016	0.104583952448761
PWY.1269..CMP.3.deoxy.D.manno.octulosonate.biosynthesis.I	1-palmitoyl-GPE (16:0)	423	0.3019	0.1253	0.016	0.104583952448761
HEMESYN2.PWY..heme.biosynthesis.II..anaerobic.	1-palmitoyl-GPI* (16:0)*	265	0.2437	0.1012	0.016	0.104583952448761
HOMOSER.METSYN.PWY..L.methionine.biosynthesis.I	piperidine	406	-0.2424	0.1006	0.016	0.104583952448761
PWY.6507..4.deoxy.L.threo.hex.4.enopyranuronate.degradation	ribulose/xylulose	400	0.3327	0.1381	0.016	0.104583952448761
PWY.7013..L.1.2.propanediol.degradation	saccharin	139	0.2054	0.0853	0.016	0.104583952448761
PWY.5101..L.isoleucine.biosynthesis.II	salicylate	355	-0.2845	0.1182	0.016	0.104583952448761
PWY.7211..superpathway.of.pyrimidine.deoxyribonucleotides.de.novo.biosynthesis	sitostanol	407	0.3123	0.1297	0.016	0.104583952448761
P164.PWY..purine.nucleobases.degradation.I..anaerobic.	solanidine	389	-0.1606	0.0667	0.016	0.104583952448761
PWY.6549..L.glutamine.biosynthesis.III	sphingosine	350	-0.259	0.1075	0.016	0.104583952448761
OANTIGEN.PWY..O.antigen.building.blocks.biosynthesis..E..coli.	taurodeoxycholate	273	-0.2601	0.1080	0.016	0.104583952448761
PWY.6901..superpathway.of.glucose.and.xylose.degradation	taurodeoxycholate	273	-0.2774	0.1152	0.016	0.104583952448761
PWY.5100..pyruvate.fermentation.to.acetate.and.lactate.II	taurolithocholate 3-sulfate	169	-0.4205	0.1746	0.016	0.104583952448761
PWY.6549..L.glutamine.biosynthesis.III	10-hydroxystearate	346	-0.305	0.1266	0.016	0.104583952448761
PWY.621..sucrose.degradation.III..sucrose.invertase.	threonine	463	0.5105	0.2119	0.016	0.104583952448761
PWY.5656..mannosylglycerate.biosynthesis.I	tryptamine	179	0.273	0.1134	0.016	0.104583952448761
UBISYN.PWY..superpathway.of.ubiquinol.8.biosynthesis..prokaryotic.	tryptamine	263	0.184	0.0764	0.016	0.104583952448761
PWY.6737..starch.degradation.V	urate	463	0.2275	0.0944	0.016	0.104583952448761
PWY.7664..oleate.biosynthesis.IV..anaerobic.	2'-deoxyadenosine	427	-0.246	0.1021	0.016	0.104583952448761
CALVIN.PWY..Calvin.Benson.Bassham.cycle	2-oleoylglycerol (18:1)	314	-0.2585	0.1074	0.0161	0.104904520967209
PWY.5860..superpathway.of.demethylmenaquinol.6.biosynthesis.I	2-oleoylglycerol (18:1)	199	0.3224	0.1340	0.0161	0.104904520967209
PWY.561..superpathway.of.glyoxylate.cycle.and.fatty.acid.degradation	2-oxindole-3-acetate	317	-0.2313	0.0961	0.0161	0.104904520967209
PWY.5484..glycolysis.II..from.fructose.6.phosphate.	3-(4-hydroxyphenyl)lactate (HPLA)	456	-0.2359	0.0980	0.0161	0.104904520967209
HSERMETANA.PWY..L.methionine.biosynthesis.III	3-dehydrocholate	75	-0.3597	0.1494	0.0161	0.104904520967209
HSERMETANA.PWY..L.methionine.biosynthesis.III	3-hydroxystearate	381	0.2076	0.0863	0.0161	0.104904520967209
MET.SAM.PWY..superpathway.of.S.adenosyl.L.methionine.biosynthesis	3-ketosphinganine	393	-0.4588	0.1907	0.0161	0.104904520967209
PWY.5104..L.isoleucine.biosynthesis.IV	4-hydroxybenzoate	255	-0.4763	0.1979	0.0161	0.104904520967209
GLYCOGENSYNTH.PWY..glycogen.biosynthesis.I..from.ADP.D.Glucose.	4-methylcatechol sulfate	71	-0.3921	0.1629	0.0161	0.104904520967209
HISDEG.PWY..L.histidine.degradation.I	4-methylcatechol sulfate	72	-0.4767	0.1981	0.0161	0.104904520967209
PWY0.1261..anhydromuropeptides.recycling	4-ureidobutyrate	459	-0.3137	0.1304	0.0161	0.104904520967209
P461.PWY..hexitol.fermentation.to.lactate..formate..ethanol.and.acetate	5-hydroxy-2-indolecarboxylic acid	70	-0.3667	0.1524	0.0161	0.104904520967209
PWY66.422..D.galactose.degradation.V..Leloir.pathway.	allo-threonine	393	0.3413	0.1418	0.0161	0.104904520967209
PWY.7199..pyrimidine.deoxyribonucleosides.salvage	alpha-hydroxyisovalerate	458	0.2181	0.0906	0.0161	0.104904520967209
PWY.7539..6.hydroxymethyl.dihydropterin.diphosphate.biosynthesis.III..Chlamydia.	anthranilate	204	0.7917	0.3291	0.0161	0.104904520967209
PRPP.PWY..superpathway.of.histidine..purine..and.pyrimidine.biosynthesis	phosphocholine	360	-0.1659	0.0689	0.0161	0.104904520967209
PWY.7220..adenosine.deoxyribonucleotides.de.novo.biosynthesis.II	creatinine	457	0.1905	0.0792	0.0161	0.104904520967209
PWY.7222..guanosine.deoxyribonucleotides.de.novo.biosynthesis.II	creatinine	457	0.1905	0.0792	0.0161	0.104904520967209
PWY.5695..urate.biosynthesis.inosine.5p.phosphate.degradation	D-urobilin	435	0.2491	0.1035	0.0161	0.104904520967209
TRNA.CHARGING.PWY..tRNA.charging	delta-tocopherol	275	0.4346	0.1805	0.0161	0.104904520967209
P105.PWY..TCA.cycle.IV..2.oxoglutarate.decarboxylase.	ectoine	356	-0.3503	0.1455	0.0161	0.104904520967209
PWY.6628..superpathway.of.L.phenylalanine.biosynthesis	erythronate*	443	-0.3061	0.1272	0.0161	0.104904520967209
PWY.6415..L.ascorbate.biosynthesis.V	ferulate	236	-0.3308	0.1375	0.0161	0.104904520967209
TRNA.CHARGING.PWY..tRNA.charging	1-methylimidazoleacetate	389	0.4228	0.1757	0.0161	0.104904520967209
PHOSLIPSYN.PWY..superpathway.of.phospholipid.biosynthesis.I..bacteria.	gentisate	340	0.3118	0.1296	0.0161	0.104904520967209
PWY.6785..hydrogen.production.VIII	glycocholate	83	0.3934	0.1635	0.0161	0.104904520967209
PWY0.162..superpathway.of.pyrimidine.ribonucleotides.de.novo.biosynthesis	glycohyodeoxycholate	68	0.7557	0.3139	0.0161	0.104904520967209
PWY66.389..phytol.degradation	glycylleucine	117	-0.688	0.2859	0.0161	0.104904520967209
PWY.5104..L.isoleucine.biosynthesis.IV	guanosine	446	-0.2064	0.0858	0.0161	0.104904520967209
SER.GLYSYN.PWY..superpathway.of.L.serine.and.glycine.biosynthesis.I	histidine	464	-0.4477	0.1860	0.0161	0.104904520967209
UDPNAGSYN.PWY..UDP.N.acetyl.D.glucosamine.biosynthesis.I	isovalerate (C5)	451	0.3232	0.1344	0.0161	0.104904520967209
PWY0.1241..ADP.L.glycero..beta..D.manno.heptose.biosynthesis	L-urobilin	369	-0.3706	0.1540	0.0161	0.104904520967209
PWY.2941..L.lysine.biosynthesis.II	lanosterol	417	0.4444	0.1847	0.0161	0.104904520967209
HEMESYN2.PWY..heme.biosynthesis.II..anaerobic.	leucine	460	0.6698	0.2782	0.0161	0.104904520967209
HOMOSER.METSYN.PWY..L.methionine.biosynthesis.I	maltose	448	-0.225	0.0935	0.0161	0.104904520967209
GLUCONEO.PWY..gluconeogenesis.I	margarate (17:0)	432	0.3083	0.1281	0.0161	0.104904520967209
RHAMCAT.PWY..L.rhamnose.degradation.I	methionine sulfoxide	462	0.7296	0.3031	0.0161	0.104904520967209
PWY4FS.7..phosphatidylglycerol.biosynthesis.I..plastidic.	N-acetyl-beta-glucosaminylamine	432	0.524	0.2176	0.0161	0.104904520967209
PWY4FS.8..phosphatidylglycerol.biosynthesis.II..non.plastidic.	N-acetyl-beta-glucosaminylamine	432	0.524	0.2177	0.0161	0.104904520967209
ASPASN.PWY..superpathway.of.L.aspartate.and.L.asparagine.biosynthesis	N-acetylasparagine	466	0.3768	0.1566	0.0161	0.104904520967209
PWY.6123..inosine.5p.phosphate.biosynthesis.I	N-acetylmuramate	460	0.3442	0.1430	0.0161	0.104904520967209
PYRIDNUCSAL.PWY..NAD.salvage.pathway.I	N-acetylphenylalanine	467	0.3603	0.1497	0.0161	0.104904520967209
PWY.7220..adenosine.deoxyribonucleotides.de.novo.biosynthesis.II	N-methylalanine	453	-0.3789	0.1575	0.0161	0.104904520967209
PWY.7222..guanosine.deoxyribonucleotides.de.novo.biosynthesis.II	N-methylalanine	453	-0.3789	0.1575	0.0161	0.104904520967209
P461.PWY..hexitol.fermentation.to.lactate..formate..ethanol.and.acetate	N-methylglutamate	399	-0.3343	0.1389	0.0161	0.104904520967209
PWY0.1061..superpathway.of.L.alanine.biosynthesis	N-methylglutamate	397	-0.3269	0.1359	0.0161	0.104904520967209
PWY.5676..acetyl.CoA.fermentation.to.butanoate.II	N-methylproline	415	-0.1804	0.0749	0.0161	0.104904520967209
PWY.6122..5.aminoimidazole.ribonucleotide.biosynthesis.II	N-palmitoylglycine	253	-0.4494	0.1868	0.0161	0.104904520967209
PWY.6277..superpathway.of.5.aminoimidazole.ribonucleotide.biosynthesis	N-palmitoylglycine	253	-0.4494	0.1868	0.0161	0.104904520967209
GLYCOL.GLYOXDEG.PWY..superpathway.of.glycol.metabolism.and.degradation	N6-dimethylallyladenine	315	-0.5298	0.2202	0.0161	0.104904520967209
PWY.5838..superpathway.of.menaquinol.8.biosynthesis.I	O-acetylhomoserine	326	-0.4461	0.1853	0.0161	0.104904520967209
METSYN.PWY..L.homoserine.and.L.methionine.biosynthesis	oleate/vaccenate (18:1)	463	-0.3365	0.1399	0.0161	0.104904520967209
PWY.6803..phosphatidylcholine.acyl.editing	p-cresol sulfate	365	-0.2551	0.1061	0.0161	0.104904520967209
PWY.6415..L.ascorbate.biosynthesis.V	pantothenate (Vitamin B5)	237	-0.5254	0.2184	0.0161	0.104904520967209
PWY.7184..pyrimidine.deoxyribonucleotides.de.novo.biosynthesis.I	paraxanthine	388	-0.2091	0.0869	0.0161	0.104904520967209
PWY.6121..5.aminoimidazole.ribonucleotide.biosynthesis.I	phenylacetate	463	0.4728	0.1965	0.0161	0.104904520967209
KETOGLUCONMET.PWY..ketogluconate.metabolism	1-palmitoyl-GPI* (16:0)*	203	0.2597	0.1079	0.0161	0.104904520967209
PWY.7111..pyruvate.fermentation.to.isobutanol..engineered.	picolinate	459	0.3248	0.1350	0.0161	0.104904520967209
PWY.5897..superpathway.of.menaquinol.11.biosynthesis	pipecolate	378	-0.202	0.0839	0.0161	0.104904520967209
PWY.5898..superpathway.of.menaquinol.12.biosynthesis	pipecolate	378	-0.202	0.0839	0.0161	0.104904520967209
PWY.5899..superpathway.of.menaquinol.13.biosynthesis	pipecolate	378	-0.202	0.0839	0.0161	0.104904520967209
PWY4FS.7..phosphatidylglycerol.biosynthesis.I..plastidic.	pregn steroid monosulfate*	83	0.4968	0.2065	0.0161	0.104904520967209
PWY4FS.8..phosphatidylglycerol.biosynthesis.II..non.plastidic.	pregn steroid monosulfate*	83	0.4968	0.2065	0.0161	0.104904520967209
PWY.5860..superpathway.of.demethylmenaquinol.6.biosynthesis.I	prolylglycine	209	0.4877	0.2026	0.0161	0.104904520967209
DENOVOPURINE2.PWY..superpathway.of.purine.nucleotides.de.novo.biosynthesis.II	pyridoxamine	467	0.5998	0.2493	0.0161	0.104904520967209
PWY.7115..C4.photosynthetic.carbon.assimilation.cycle..NAD.ME.type	ribitol	353	0.3729	0.1550	0.0161	0.104904520967209
PWY.6549..L.glutamine.biosynthesis.III	1-stearoyl-GPC (18:0)	314	-0.3174	0.1319	0.0161	0.104904520967209
PHOSLIPSYN.PWY..superpathway.of.phospholipid.biosynthesis.I..bacteria.	saccharopine	382	-0.2637	0.1096	0.0161	0.104904520967209
PWY.7663..gondoate.biosynthesis..anaerobic.	serine	463	0.6435	0.2675	0.0161	0.104904520967209
SO4ASSIM.PWY..sulfate.reduction.I..assimilatory.	stachydrine	437	-0.1737	0.0722	0.0161	0.104904520967209
PWY.5104..L.isoleucine.biosynthesis.IV	succinate	460	-0.3422	0.1422	0.0161	0.104904520967209
P108.PWY..pyruvate.fermentation.to.propanoate.I	10-heptadecenoate (17:1n7)	454	-0.3698	0.1536	0.0161	0.104904520967209
PWY.5863..superpathway.of.phylloquinol.biosynthesis	taurocholenate sulfate	141	0.4252	0.1767	0.0161	0.104904520967209
P105.PWY..TCA.cycle.IV..2.oxoglutarate.decarboxylase.	threonate	364	-0.2768	0.1151	0.0161	0.104904520967209
PWY.7385..1.3.propanediol.biosynthesis..engineered.	hydroxyproline	61	-0.6819	0.2834	0.0161	0.104904520967209
PWY.6859..all.trans.farnesol.biosynthesis	tryptophan	411	-0.5253	0.2182	0.0161	0.104904520967209
PWY.7663..gondoate.biosynthesis..anaerobic.	tryptophan	462	0.527	0.2191	0.0161	0.104904520967209
PWY.7663..gondoate.biosynthesis..anaerobic.	tyrosol	427	0.5042	0.2094	0.0161	0.104904520967209
P105.PWY..TCA.cycle.IV..2.oxoglutarate.decarboxylase.	uracil	372	-0.4467	0.1856	0.0161	0.104904520967209
PWY0.1241..ADP.L.glycero..beta..D.manno.heptose.biosynthesis	uridine	399	-0.2637	0.1096	0.0161	0.104904520967209
GLCMANNANAUT.PWY..superpathway.of.N.acetylglucosamine..N.acetylmannosamine.and.N.acetylneuraminate.degradation	12-hydroxystearate	362	-0.2718	0.1129	0.0161	0.104904520967209
PWY.7184..pyrimidine.deoxyribonucleotides.de.novo.biosynthesis.I	methylpalmitate (15 or 2)	440	0.278	0.1155	0.0161	0.104904520967209
PWY0.862...5Z..dodec.5.enoate.biosynthesis	2'-deoxyadenosine	428	-0.2447	0.1017	0.0161	0.104904520967209
PWY.4981..L.proline.biosynthesis.II..from.arginine.	2-linoleoylglycerol (18:2)	346	-0.2101	0.0873	0.0162	0.105283098080218
REDCITCYC..TCA.cycle.VIII..helicobacter.	2-oxindole-3-acetate	378	-0.2233	0.0929	0.0162	0.105283098080218
NAD.BIOSYNTHESIS.II..NAD.salvage.pathway.II	1,3,7-trimethylurate	431	0.1798	0.0748	0.0162	0.105283098080218
PWY.6353..purine.nucleotides.degradation.II..aerobic.	4-acetamidophenol	131	-0.2776	0.1154	0.0162	0.105283098080218
P42.PWY..incomplete.reductive.TCA.cycle	4-androsten-3beta,17beta-diol monosulfate (1)	108	-0.2994	0.1245	0.0162	0.105283098080218
PWY.4702..phytate.degradation.I	7-methylurate	237	-0.2229	0.0927	0.0162	0.105283098080218
RHAMCAT.PWY..L.rhamnose.degradation.I	7-methylurate	253	0.2446	0.1018	0.0162	0.105283098080218
RUMP.PWY..formaldehyde.oxidation.I	7-methylxanthine	143	-0.5845	0.2431	0.0162	0.105283098080218
PWY.2941..L.lysine.biosynthesis.II	adipate	462	0.328	0.1364	0.0162	0.105283098080218
PWY.7229..superpathway.of.adenosine.nucleotides.de.novo.biosynthesis.I	anthranilate	205	-0.7869	0.3273	0.0162	0.105283098080218
PWY.5347..superpathway.of.L.methionine.biosynthesis..transsulfuration.	arginine	447	-0.2065	0.0859	0.0162	0.105283098080218
PWY.6703..preQ0.biosynthesis	asparagine	448	0.2439	0.1014	0.0162	0.105283098080218
PWY0.1296..purine.ribonucleosides.degradation	azelate (nonanedioate; C9)	463	0.2792	0.1161	0.0162	0.105283098080218
RHAMCAT.PWY..L.rhamnose.degradation.I	biliverdin	450	0.3677	0.1530	0.0162	0.105283098080218
PWY66.409..superpathway.of.purine.nucleotide.salvage	citrulline	467	0.6238	0.2596	0.0162	0.105283098080218
PWY.1269..CMP.3.deoxy.D.manno.octulosonate.biosynthesis.I	cytidine	435	-0.2488	0.1035	0.0162	0.105283098080218
ARGININE.SYN4.PWY..L.ornithine.de.novo..biosynthesis	1-methylhistidine	206	0.2788	0.1159	0.0162	0.105283098080218
PWY.5897..superpathway.of.menaquinol.11.biosynthesis	fructose	421	-0.3158	0.1314	0.0162	0.105283098080218
PWY.5898..superpathway.of.menaquinol.12.biosynthesis	fructose	421	-0.3158	0.1314	0.0162	0.105283098080218
PWY.5899..superpathway.of.menaquinol.13.biosynthesis	fructose	421	-0.3158	0.1314	0.0162	0.105283098080218
PWY.5505..L.glutamate.and.L.glutamine.biosynthesis	galactitol (dulcitol)	71	-1.0088	0.4198	0.0162	0.105283098080218
GLYCOLYSIS..glycolysis.I..from.glucose.6.phosphate.	genistein	82	0.4098	0.1704	0.0162	0.105283098080218
POLYISOPRENSYN.PWY..polyisoprenoid.biosynthesis..E..coli.	genistein	75	0.4383	0.1823	0.0162	0.105283098080218
PWY.6549..L.glutamine.biosynthesis.III	gluconate	320	-0.2462	0.1024	0.0162	0.105283098080218
FOLSYN.PWY..superpathway.of.tetrahydrofolate.biosynthesis.and.salvage	glucose	447	-0.2617	0.1089	0.0162	0.105283098080218
PWY.6703..preQ0.biosynthesis	glucuronate	455	0.3305	0.1375	0.0162	0.105283098080218
PWY.4984..urea.cycle	glutamate	467	-0.6108	0.2541	0.0162	0.105283098080218
METSYN.PWY..L.homoserine.and.L.methionine.biosynthesis	glycerate	470	-0.393	0.1635	0.0162	0.105283098080218
PWY.5505..L.glutamate.and.L.glutamine.biosynthesis	glycocholate	394	-0.2217	0.0922	0.0162	0.105283098080218
PWY.5695..urate.biosynthesis.inosine.5p.phosphate.degradation	glycylisoleucine	463	0.4401	0.1830	0.0162	0.105283098080218
PWY.5088..L.glutamate.degradation.VIII..to.propanoate.	glycylvaline	261	-0.624	0.2594	0.0162	0.105283098080218
GLUDEG.I.PWY..GABA.shunt	histidine	451	-0.4669	0.1942	0.0162	0.105283098080218
PWY.7539..6.hydroxymethyl.dihydropterin.diphosphate.biosynthesis.III..Chlamydia.	lactosyl-N-palmitoyl-sphingosine	295	0.3058	0.1272	0.0162	0.105283098080218
PWY.5188..tetrapyrrole.biosynthesis.I..from.glutamate.	lanosterol	416	0.4319	0.1797	0.0162	0.105283098080218
ASPASN.PWY..superpathway.of.L.aspartate.and.L.asparagine.biosynthesis	laurate (12:0)	460	-0.1644	0.0684	0.0162	0.105283098080218
PWY.6545..pyrimidine.deoxyribonucleotides.de.novo.biosynthesis.III	maleate	459	0.5271	0.2192	0.0162	0.105283098080218
PWY.6892..thiazole.biosynthesis.I..E..coli.	mannose	437	-0.3221	0.1340	0.0162	0.105283098080218
PWY.5505..L.glutamate.and.L.glutamine.biosynthesis	methionine	411	-0.6396	0.2661	0.0162	0.105283098080218
FERMENTATION.PWY..mixed.acid.fermentation	myristoleate (14:1n5)	448	-0.3025	0.1258	0.0162	0.105283098080218
PWY.6467..Kdo.transfer.to.lipid.IVA.III..Chlamydia.	N-acetylleucine	61	-0.1322	0.0550	0.0162	0.105283098080218
PWY.6737..starch.degradation.V	N-acetylleucine	465	0.2846	0.1184	0.0162	0.105283098080218
ARGININE.SYN4.PWY..L.ornithine.de.novo..biosynthesis	N-acetylphenylalanine	470	-0.3784	0.1573	0.0162	0.105283098080218
PWY.5345..superpathway.of.L.methionine.biosynthesis..by.sulfhydrylation.	N-delta-acetylornithine	467	-0.3279	0.1363	0.0162	0.105283098080218
X1CMET2.PWY..N10.formyl.tetrahydrofolate.biosynthesis	N-methylalanine	453	0.3706	0.1542	0.0162	0.105283098080218
PWY.7210..pyrimidine.deoxyribonucleotides.biosynthesis.from.CTP	N6-carbamoylthreonyladenosine	154	-0.9233	0.3840	0.0162	0.105283098080218
PWY.6703..preQ0.biosynthesis	phenylacetate	463	-0.4745	0.1974	0.0162	0.105283098080218
FUC.RHAMCAT.PWY..superpathway.of.fucose.and.rhamnose.degradation	phenylalanylalanine	432	-0.3081	0.1282	0.0162	0.105283098080218
PWY0.845..superpathway.of.pyridoxal.5p.phosphate.biosynthesis.and.salvage	phytosphingosine	463	0.3086	0.1283	0.0162	0.105283098080218
ALL.CHORISMATE.PWY..superpathway.of.chorismate.metabolism	picolinate	148	-0.6353	0.2641	0.0162	0.105283098080218
PHOSLIPSYN.PWY..superpathway.of.phospholipid.biosynthesis.I..bacteria.	ponciretin	66	0.5784	0.2407	0.0162	0.105283098080218
PWY.6387..UDP.N.acetylmuramoyl.pentapeptide.biosynthesis.I..meso.diaminopimelate.containing.	1-palmitoylglycerol (16:0)	408	-0.3017	0.1255	0.0162	0.105283098080218
PWY.5920..superpathway.of.heme.biosynthesis.from.glycine	ribitol	298	0.3923	0.1632	0.0162	0.105283098080218
PWY.5505..L.glutamate.and.L.glutamine.biosynthesis	riboflavin (Vitamin B2)	421	-0.5945	0.2472	0.0162	0.105283098080218
BIOTIN.BIOSYNTHESIS.PWY..biotin.biosynthesis.I	ribonate (ribonolactone)	452	0.3041	0.1264	0.0162	0.105283098080218
PWY.5177..glutaryl.CoA.degradation	ribose	360	0.3715	0.1544	0.0162	0.105283098080218
PWY.6165..chorismate.biosynthesis.II..archaea.	serine	148	-1.0067	0.4188	0.0162	0.105283098080218
GLUTORN.PWY..L.ornithine.biosynthesis	sitostanol	408	0.309	0.1285	0.0162	0.105283098080218
NAD.BIOSYNTHESIS.II..NAD.salvage.pathway.II	skatol	232	0.3191	0.1327	0.0162	0.105283098080218
PWY0.862...5Z..dodec.5.enoate.biosynthesis	skatol	227	0.3156	0.1313	0.0162	0.105283098080218
PYRIDOXSYN.PWY..pyridoxal.5p.phosphate.biosynthesis.I	stearoyl ethanolamide	466	0.2968	0.1234	0.0162	0.105283098080218
PWY.7539..6.hydroxymethyl.dihydropterin.diphosphate.biosynthesis.III..Chlamydia.	1,2-dilinoleoyl-digalactosylglycerol (18:2/18:2)*	316	0.3398	0.1413	0.0162	0.105283098080218
PWY.841..superpathway.of.purine.nucleotides.de.novo.biosynthesis.I	taurocholate	255	-0.3001	0.1248	0.0162	0.105283098080218
UDPNAGSYN.PWY..UDP.N.acetyl.D.glucosamine.biosynthesis.I	10-hydroxystearate	453	-0.2317	0.0964	0.0162	0.105283098080218
PWY.7286..7..3.amino.3.carboxypropyl..wyosine.biosynthesis	threonine	232	-0.7303	0.3036	0.0162	0.105283098080218
SULFATE.CYS.PWY..superpathway.of.sulfate.assimilation.and.cysteine.biosynthesis	10-nonadecenoate (19:1n9)	268	-0.3699	0.1538	0.0162	0.105283098080218
P4.PWY..superpathway.of.L.lysine..L.threonine.and.L.methionine.biosynthesis.I	valerylphenylalanine	442	0.3001	0.1248	0.0162	0.105283098080218
FAO.PWY..fatty.acid..beta..oxidation.I	12-hydroxystearate	359	0.2605	0.1084	0.0162	0.105283098080218
PWY.7184..pyrimidine.deoxyribonucleotides.de.novo.biosynthesis.I	2'-deoxyadenosine	436	0.2504	0.1041	0.0162	0.105283098080218
GOLPDLCAT.PWY..superpathway.of.glycerol.degradation.to.1.3.propanediol	2-aminoadipate	453	0.5227	0.2177	0.0163	0.105659721988092
AST.PWY..L.arginine.degradation.II..AST.pathway.	2-oleoylglycerol (18:1)	214	0.3018	0.1257	0.0163	0.105659721988092
PWY.6612..superpathway.of.tetrahydrofolate.biosynthesis	2-oxindole-3-acetate	394	-0.225	0.0937	0.0163	0.105659721988092
P105.PWY..TCA.cycle.IV..2.oxoglutarate.decarboxylase.	2-oxo-1-pyrrolidinepropionate	370	-0.5075	0.2112	0.0163	0.105659721988092
PWY.5505..L.glutamate.and.L.glutamine.biosynthesis	3,4-dihydroxybenzoate	364	0.4647	0.1935	0.0163	0.105659721988092
HEME.BIOSYNTHESIS.II..heme.biosynthesis.I..aerobic.	1,3-propanediol	375	0.2518	0.1048	0.0163	0.105659721988092
PYRIDNUCSYN.PWY..NAD.biosynthesis.I..from.aspartate.	3-ketosphinganine	392	-0.4328	0.1802	0.0163	0.105659721988092
P185.PWY..formaldehyde.assimilation.III..dihydroxyacetone.cycle.	3-methylhistidine	376	0.1823	0.0759	0.0163	0.105659721988092
PWY.6823..molybdenum.cofactor.biosynthesis	3-ureidopropionate	279	0.3438	0.1432	0.0163	0.105659721988092
PWY.5022..4.aminobutanoate.degradation.V	4-hydroxyphenylacetate	395	-0.338	0.1406	0.0163	0.105659721988092
PWY.5030..L.histidine.degradation.III	4-imidazoleacetate	454	-0.2652	0.1104	0.0163	0.105659721988092
HISDEG.PWY..L.histidine.degradation.I	5-aminovalerate	465	-0.3657	0.1522	0.0163	0.105659721988092
PWY.6936..seleno.amino.acid.biosynthesis	6-oxolithocholate	415	0.3543	0.1474	0.0163	0.105659721988092
PWY.5030..L.histidine.degradation.III	7-ketolithocholate	98	-0.3979	0.1656	0.0163	0.105659721988092
PWY0.321..phenylacetate.degradation.I..aerobic.	adipate	83	-0.6067	0.2525	0.0163	0.105659721988092
CENTFERM.PWY..pyruvate.fermentation.to.butanoate	anserine	414	0.2687	0.1119	0.0163	0.105659721988092
PWY.6113..superpathway.of.mycolate.biosynthesis	anthranilate	194	0.804	0.3348	0.0163	0.105659721988092
PWY.7286..7..3.amino.3.carboxypropyl..wyosine.biosynthesis	1-linoleoyl-2-linolenoyl-GPC (18:2/18:3)*	63	-0.5023	0.2092	0.0163	0.105659721988092
PWY4LZ.257..superpathway.of.fermentation..Chlamydomonas.reinhardtii.	betaine	461	0.3616	0.1505	0.0163	0.105659721988092
NONOXIPENT.PWY..pentose.phosphate.pathway..non.oxidative.branch.	caffeine	361	-0.2604	0.1084	0.0163	0.105659721988092
PWY.6121..5.aminoimidazole.ribonucleotide.biosynthesis.I	chenodeoxycholate	89	-0.3699	0.1539	0.0163	0.105659721988092
PWY.7400..L.arginine.biosynthesis.IV..archaebacteria.	citrate	467	-0.3163	0.1316	0.0163	0.105659721988092
PWY.5022..4.aminobutanoate.degradation.V	cytosine	449	-0.281	0.1170	0.0163	0.105659721988092
PWY0.42..2.methylcitrate.cycle.I	deoxycholate	113	0.4995	0.2079	0.0163	0.105659721988092
GLUCUROCAT.PWY..superpathway.of..beta..D.glucuronide.and.D.glucuronate.degradation	eicosapentaenoate (EPA; 20:5n3)	429	0.2142	0.0892	0.0163	0.105659721988092
HEMESYN2.PWY..heme.biosynthesis.II..anaerobic.	enterolactone	446	-0.2284	0.0951	0.0163	0.105659721988092
ECASYN.PWY..enterobacterial.common.antigen.biosynthesis	fumarate	283	0.3846	0.1601	0.0163	0.105659721988092
PWY.6263..superpathway.of.menaquinol.8.biosynthesis.II	gamma-glutamylalanine	309	0.4451	0.1853	0.0163	0.105659721988092
PWY.6387..UDP.N.acetylmuramoyl.pentapeptide.biosynthesis.I..meso.diaminopimelate.containing.	gamma-glutamylleucine	461	0.3322	0.1383	0.0163	0.105659721988092
PWY.6507..4.deoxy.L.threo.hex.4.enopyranuronate.degradation	gamma-glutamylleucine	460	0.3493	0.1454	0.0163	0.105659721988092
GALACTUROCAT.PWY..D.galacturonate.degradation.I	gamma-glutamylphenylalanine	455	0.3973	0.1654	0.0163	0.105659721988092
GLUTORN.PWY..L.ornithine.biosynthesis	gamma-glutamyltyrosine	416	-0.3754	0.1562	0.0163	0.105659721988092
ARGSYNBSUB.PWY..L.arginine.biosynthesis.II..acetyl.cycle.	glucose	455	-0.2591	0.1078	0.0163	0.105659721988092
COLANSYN.PWY..colanic.acid.building.blocks.biosynthesis	glucose	447	0.2753	0.1146	0.0163	0.105659721988092
HSERMETANA.PWY..L.methionine.biosynthesis.III	glycosyl-N-palmitoyl-sphingosine	288	-0.4411	0.1837	0.0163	0.105659721988092
AST.PWY..L.arginine.degradation.II..AST.pathway.	histidine	308	0.5071	0.2112	0.0163	0.105659721988092
PWY.7456..mannan.degradation	hyocholate	400	-0.3383	0.1408	0.0163	0.105659721988092
BRANCHED.CHAIN.AA.SYN.PWY..superpathway.of.branched.amino.acid.biosynthesis	L-urobilin	418	0.3476	0.1447	0.0163	0.105659721988092
PWY.6122..5.aminoimidazole.ribonucleotide.biosynthesis.II	1-oleoylglycerol (18:1)	243	-0.2475	0.1031	0.0163	0.105659721988092
PWY.6277..superpathway.of.5.aminoimidazole.ribonucleotide.biosynthesis	1-oleoylglycerol (18:1)	243	-0.2475	0.1031	0.0163	0.105659721988092
PWY.6386..UDP.N.acetylmuramoyl.pentapeptide.biosynthesis.II..lysine.containing.	maleamate	351	0.5408	0.2251	0.0163	0.105659721988092
HEME.BIOSYNTHESIS.II..heme.biosynthesis.I..aerobic.	methionine	432	0.5672	0.2362	0.0163	0.105659721988092
PWY.5100..pyruvate.fermentation.to.acetate.and.lactate.II	myristoleate (14:1n5)	458	-0.2824	0.1176	0.0163	0.105659721988092
ARGORNPROST.PWY..arginine..ornithine.and.proline.interconversion	N-acetylneuraminate	303	0.3197	0.1331	0.0163	0.105659721988092
PWY.7400..L.arginine.biosynthesis.IV..archaebacteria.	N-acetylpyrraline	70	-0.7709	0.3210	0.0163	0.105659721988092
PWY.4041...gamma..glutamyl.cycle	N-methylglutamate	318	-0.3832	0.1595	0.0163	0.105659721988092
PWY.7197..pyrimidine.deoxyribonucleotide.phosphorylation	N-methylpipecolate	466	0.4186	0.1742	0.0163	0.105659721988092
PWY0.1297..superpathway.of.purine.deoxyribonucleosides.degradation	N-palmitoylglycine	253	0.4093	0.1704	0.0163	0.105659721988092
PWY.7237..myo...chiro..and.scillo.inositol.degradation	N2-acetyllysine	465	0.4035	0.1680	0.0163	0.105659721988092
PWY.7234..inosine.5p.phosphate.biosynthesis.III	N6-carboxyethyllysine	410	-0.2549	0.1061	0.0163	0.105659721988092
PWY.6609..adenine.and.adenosine.salvage.III	N6-dimethylallyladenine	421	0.4963	0.2066	0.0163	0.105659721988092
PWY.621..sucrose.degradation.III..sucrose.invertase.	N6-formyllysine	442	0.3915	0.1629	0.0163	0.105659721988092
COA.PWY..coenzyme.A.biosynthesis.I	phenethylamine	448	-0.2833	0.1179	0.0163	0.105659721988092
PWY.6167..flavin.biosynthesis.II..archaea.	phenylacetylglutamine	79	-0.1068	0.0445	0.0163	0.105659721988092
SALVADEHYPOX.PWY..adenosine.nucleotides.degradation.II	pheophorbide A	402	-0.2039	0.0849	0.0163	0.105659721988092
PWY0.862...5Z..dodec.5.enoate.biosynthesis	pipecolate	399	-0.1931	0.0804	0.0163	0.105659721988092
X1CMET2.PWY..N10.formyl.tetrahydrofolate.biosynthesis	pyridoxine (Vitamin B6)	459	-0.3288	0.1368	0.0163	0.105659721988092
PWY.5304..superpathway.of.sulfur.oxidation..Acidianus.ambivalens.	pyridoxine (Vitamin B6)	52	-0.7575	0.3153	0.0163	0.105659721988092
PWY.7013..L.1.2.propanediol.degradation	pyridoxine (Vitamin B6)	207	0.4558	0.1897	0.0163	0.105659721988092
PWY.2723..trehalose.degradation.V	salicylate	268	0.311	0.1294	0.0163	0.105659721988092
PWY.724..superpathway.of.L.lysine..L.threonine.and.L.methionine.biosynthesis.II	salicylate	356	-0.2741	0.1141	0.0163	0.105659721988092
PWY.5667..CDP.diacylglycerol.biosynthesis.I	sebacate (decanedioate)	463	-0.3702	0.1541	0.0163	0.105659721988092
PWY0.1319..CDP.diacylglycerol.biosynthesis.II	sebacate (decanedioate)	463	-0.3701	0.1542	0.0163	0.105659721988092
P125.PWY..superpathway.of..R.R..butanediol.biosynthesis	1-stearoyl-GPG (18:0)	55	-0.6513	0.2711	0.0163	0.105659721988092
PWY.5918..superpathay.of.heme.biosynthesis.from.glutamate	sucrose	182	-0.2019	0.0840	0.0163	0.105659721988092
PRPP.PWY..superpathway.of.histidine..purine..and.pyrimidine.biosynthesis	sulfate*	460	-0.2572	0.1071	0.0163	0.105659721988092
PWY.5837..1.4.dihydroxy.2.naphthoate.biosynthesis.I	taurocholenate sulfate	141	0.408	0.1699	0.0163	0.105659721988092
AEROBACTINSYN.PWY..aerobactin.biosynthesis	methylpalmitate (15 or 2)	177	0.3745	0.1559	0.0163	0.105659721988092
PWY.1861..formaldehyde.assimilation.II..RuMP.Cycle.	2,3-dimethylsuccinate	339	0.519	0.2163	0.0164	0.106066515082783
PWY.6803..phosphatidylcholine.acyl.editing	2-oxindole-3-acetate	311	-0.2421	0.1009	0.0164	0.106066515082783
PWYG.321..mycolate.biosynthesis	2-oxindole-3-acetate	390	-0.2283	0.0952	0.0164	0.106066515082783
PRPP.PWY..superpathway.of.histidine..purine..and.pyrimidine.biosynthesis	3,4-dihydroxybenzoate	406	0.4264	0.1776	0.0164	0.106066515082783
PWY.4702..phytate.degradation.I	3-aminoisobutyrate	218	-0.2839	0.1182	0.0164	0.106066515082783
PWY.7211..superpathway.of.pyrimidine.deoxyribonucleotides.de.novo.biosynthesis	3-dehydrocholate	76	-0.3849	0.1603	0.0164	0.106066515082783
AEROBACTINSYN.PWY..aerobactin.biosynthesis	1,3-dimethylurate	174	-0.4434	0.1848	0.0164	0.106066515082783
PWY.6936..seleno.amino.acid.biosynthesis	4-acetamidobutanoate	461	-0.266	0.1108	0.0164	0.106066515082783
PWY.5177..glutaryl.CoA.degradation	5,6-dihydrothymine	187	-0.3865	0.1610	0.0164	0.106066515082783
GLYCOLYSIS..glycolysis.I..from.glucose.6.phosphate.	(R)-salsolinol	446	-0.2915	0.1215	0.0164	0.106066515082783
X3.HYDROXYPHENYLACETATE.DEGRADATION.PWY..4.hydroxyphenylacetate.degradation	5-(2-Hydroxyethyl)-4-methylthiazole	82	0.6545	0.2728	0.0164	0.106066515082783
GLUCONEO.PWY..gluconeogenesis.I	5alpha-androstan-3beta,17alpha-diol monosulfate (1)	215	0.3113	0.1297	0.0164	0.106066515082783
PWY.6284..superpathway.of.unsaturated.fatty.acids.biosynthesis..E..coli.	caffeine	336	0.2877	0.1199	0.0164	0.106066515082783
PWY.5177..glutaryl.CoA.degradation	cytosine	461	0.2685	0.1118	0.0164	0.106066515082783
HCAMHPDEG.PWY..3.phenylpropanoate.and.3..3.hydroxyphenyl.propanoate.degradation.to.2.oxopent.4.enoate	dihomolinolenate (20:3n3 or 3n6)	202	0.3232	0.1347	0.0164	0.106066515082783
PWY.6690..cinnamate.and.3.hydroxycinnamate.degradation.to.2.oxopent.4.enoate	dihomolinolenate (20:3n3 or 3n6)	202	0.3232	0.1347	0.0164	0.106066515082783
PWY.6163..chorismate.biosynthesis.from.3.dehydroquinate	fructose	458	0.3146	0.1312	0.0164	0.106066515082783
PWY.6629..superpathway.of.L.tryptophan.biosynthesis	fructose	297	-0.3512	0.1463	0.0164	0.106066515082783
ASPASN.PWY..superpathway.of.L.aspartate.and.L.asparagine.biosynthesis	glycolithocholate sulfate*	379	0.2542	0.1059	0.0164	0.106066515082783
NONMEVIPP.PWY..methylerythritol.phosphate.pathway.I	guanine	459	0.2993	0.1247	0.0164	0.106066515082783
HOMOSER.METSYN.PWY..L.methionine.biosynthesis.I	I-urobilinogen	151	-0.2986	0.1244	0.0164	0.106066515082783
HISDEG.PWY..L.histidine.degradation.I	imidazole propionate	455	-0.2074	0.0864	0.0164	0.106066515082783
PWY.5973..cis.vaccenate.biosynthesis	lactosyl-N-palmitoyl-sphingosine	296	0.305	0.1271	0.0164	0.106066515082783
PWY4FS.7..phosphatidylglycerol.biosynthesis.I..plastidic.	1-oleoylglycerol (18:1)	240	0.2453	0.1022	0.0164	0.106066515082783
PWY4FS.8..phosphatidylglycerol.biosynthesis.II..non.plastidic.	1-oleoylglycerol (18:1)	240	0.2453	0.1022	0.0164	0.106066515082783
LACTOSECAT.PWY..lactose.and.galactose.degradation.I	malonate	464	-0.3294	0.1373	0.0164	0.106066515082783
GLUDEG.I.PWY..GABA.shunt	1-palmitoyl-2-linoleoyl-galactosylglycerol (16:0/18:2)*	149	-0.5398	0.2249	0.0164	0.106066515082783
GLYCOL.GLYOXDEG.PWY..superpathway.of.glycol.metabolism.and.degradation	1-palmitoyl-2-linoleoyl-galactosylglycerol (16:0/18:2)*	114	-0.404	0.1683	0.0164	0.106066515082783
GLYCOGENSYNTH.PWY..glycogen.biosynthesis.I..from.ADP.D.Glucose.	N-acetylaspartate (NAA)	464	0.2955	0.1231	0.0164	0.106066515082783
PWY.5104..L.isoleucine.biosynthesis.IV	N-acetylcitrulline	409	0.3845	0.1602	0.0164	0.106066515082783
PWY.6549..L.glutamine.biosynthesis.III	N-acetylhistidine	357	-0.5556	0.2315	0.0164	0.106066515082783
PWY.7117..C4.photosynthetic.carbon.assimilation.cycle..PEPCK.type	N-acetylisoleucine	354	0.3841	0.1601	0.0164	0.106066515082783
PWY.5177..glutaryl.CoA.degradation	N-methylglutamate	398	0.3575	0.1490	0.0164	0.106066515082783
PWY.6803..phosphatidylcholine.acyl.editing	N-methylhydantoin	108	0.4439	0.1850	0.0164	0.106066515082783
PWY.6969..TCA.cycle.V..2.oxoglutarate.ferredoxin.oxidoreductase.	N-propionylalanine	240	-0.5055	0.2107	0.0164	0.106066515082783
THRESYN.PWY..superpathway.of.L.threonine.biosynthesis	N-propionylmethionine	435	0.2446	0.1020	0.0164	0.106066515082783
ARGININE.SYN4.PWY..L.ornithine.de.novo..biosynthesis	N6,N6-dimethyladenosine	338	0.2995	0.1248	0.0164	0.106066515082783
HEME.BIOSYNTHESIS.II..heme.biosynthesis.I..aerobic.	nicotinate	435	0.3535	0.1473	0.0164	0.106066515082783
PWY.724..superpathway.of.L.lysine..L.threonine.and.L.methionine.biosynthesis.II	O-acetylhomoserine	426	0.377	0.1570	0.0164	0.106066515082783
PWY.3001..superpathway.of.L.isoleucine.biosynthesis.I	O-sulfo-L-tyrosine	349	-0.2433	0.1014	0.0164	0.106066515082783
PWY.7323..superpathway.of.GDP.mannose.derived.O.antigen.building.blocks.biosynthesis	oleoyl ethanolamide	435	0.244	0.1017	0.0164	0.106066515082783
PWY66.399..gluconeogenesis.III	palmitoleate (16:1n7)	463	-0.3773	0.1572	0.0164	0.106066515082783
PWY.6126..superpathway.of.adenosine.nucleotides.de.novo.biosynthesis.II	palmitoyl ethanolamide	464	-0.3058	0.1274	0.0164	0.106066515082783
ORNDEG.PWY..superpathway.of.ornithine.degradation	phenylalanylalanine	180	-0.5037	0.2099	0.0164	0.106066515082783
PWY.6282..palmitoleate.biosynthesis.I..from..5Z..dodec.5.enoate.	ponciretin	64	0.5508	0.2295	0.0164	0.106066515082783
PWY.7187..pyrimidine.deoxyribonucleotides.de.novo.biosynthesis.II	pyridoxate	444	0.4823	0.2009	0.0164	0.106066515082783
RHAMCAT.PWY..L.rhamnose.degradation.I	S-1-pyrroline-5-carboxylate	388	0.7363	0.3067	0.0164	0.106066515082783
PWY.7663..gondoate.biosynthesis..anaerobic.	1-stearoyl-GPE (18:0)	381	0.3623	0.1509	0.0164	0.106066515082783
PWY.5845..superpathway.of.menaquinol.9.biosynthesis	sebacate (decanedioate)	281	-0.4701	0.1960	0.0164	0.106066515082783
PWY.5896..superpathway.of.menaquinol.10.biosynthesis	sebacate (decanedioate)	281	-0.4701	0.1960	0.0164	0.106066515082783
PYRIDOXSYN.PWY..pyridoxal.5p.phosphate.biosynthesis.I	spermidine	425	0.2382	0.0992	0.0164	0.106066515082783
FUCCAT.PWY..fucose.degradation	taurine	459	-0.1585	0.0661	0.0164	0.106066515082783
PWY.621..sucrose.degradation.III..sucrose.invertase.	threonate	453	0.2682	0.1118	0.0164	0.106066515082783
PWY0.166..superpathway.of.pyrimidine.deoxyribonucleotides.de.novo.biosynthesis..E..coli.	threonate	452	-0.269	0.1121	0.0164	0.106066515082783
PWY.7220..adenosine.deoxyribonucleotides.de.novo.biosynthesis.II	trans-urocanate	460	-0.4585	0.1911	0.0164	0.106066515082783
PWY.7222..guanosine.deoxyribonucleotides.de.novo.biosynthesis.II	trans-urocanate	460	-0.4585	0.1911	0.0164	0.106066515082783
PWY.7196..superpathway.of.pyrimidine.ribonucleosides.salvage	valerylphenylalanine	441	0.2909	0.1212	0.0164	0.106066515082783
PWY.7371..1.4.dihydroxy.6.naphthoate.biosynthesis.II	valerylphenylalanine	322	-0.3598	0.1500	0.0164	0.106066515082783
SALVADEHYPOX.PWY..adenosine.nucleotides.degradation.II	valerylphenylalanine	440	0.2779	0.1158	0.0164	0.106066515082783
GLYCOGENSYNTH.PWY..glycogen.biosynthesis.I..from.ADP.D.Glucose.	2'-deoxycytidine	450	0.2878	0.1199	0.0164	0.106066515082783
P441.PWY..superpathway.of.N.acetylneuraminate.degradation	1,2-dipalmitoyl-GPC (16:0/16:0)	247	0.3481	0.1452	0.0165	0.106471464704235
METHGLYUT.PWY..superpathway.of.methylglyoxal.degradation	2-oxo-1-pyrrolidinepropionate	348	-0.5293	0.2208	0.0165	0.106471464704235
HISDEG.PWY..L.histidine.degradation.I	3-(3-hydroxyphenyl)propionate	455	-0.1494	0.0623	0.0165	0.106471464704235
PWY0.1261..anhydromuropeptides.recycling	3-hydroxymyristate	429	0.4445	0.1853	0.0165	0.106471464704235
HOMOSER.METSYN.PWY..L.methionine.biosynthesis.I	3-hydroxypalmitate	67	-0.6422	0.2679	0.0165	0.106471464704235
RUMP.PWY..formaldehyde.oxidation.I	3-hydroxypyridine	249	0.5674	0.2365	0.0165	0.106471464704235
ARGININE.SYN4.PWY..L.ornithine.de.novo..biosynthesis	5-hydroxyhexanoate	425	-0.2279	0.0950	0.0165	0.106471464704235
PWY.7187..pyrimidine.deoxyribonucleotides.de.novo.biosynthesis.II	5-hydroxyhexanoate	425	0.2198	0.0917	0.0165	0.106471464704235
PWY.5177..glutaryl.CoA.degradation	5alpha-pregnan-3beta,20beta-diol monosulfate (1)	93	-0.6453	0.2690	0.0165	0.106471464704235
METHANOGENESIS.PWY..methanogenesis.from.H2.and.CO2	8-hydroxyguanine	174	-0.3777	0.1576	0.0165	0.106471464704235
PWY.621..sucrose.degradation.III..sucrose.invertase.	8-hydroxyguanine	391	0.2326	0.0970	0.0165	0.106471464704235
POLYAMSYN.PWY..superpathway.of.polyamine.biosynthesis.I	argininosuccinate	105	-0.5907	0.2464	0.0165	0.106471464704235
PWY.7399..methylphosphonate.degradation.II	benzoate	81	-0.7817	0.3261	0.0165	0.106471464704235
NAGLIPASYN.PWY..lipid.IVA.biosynthesis	cis-4-hydroxycyclohexylacetic acid	420	-0.4497	0.1875	0.0165	0.106471464704235
PWY.6507..4.deoxy.L.threo.hex.4.enopyranuronate.degradation	cis-urocanate	460	0.4297	0.1793	0.0165	0.106471464704235
PWY.5198..factor.420.biosynthesis	citrulline	217	-0.9632	0.4019	0.0165	0.106471464704235
PWY.6859..all.trans.farnesol.biosynthesis	diethanolamine	380	-0.3342	0.1394	0.0165	0.106471464704235
PWY.6147..6.hydroxymethyl.dihydropterin.diphosphate.biosynthesis.I	dimethylmalonic acid	415	0.5274	0.2199	0.0165	0.106471464704235
PWY.7219..adenosine.ribonucleotides.de.novo.biosynthesis	gamma-glutamylalanine	462	0.3414	0.1424	0.0165	0.106471464704235
PWY0.41..allantoin.degradation.IV..anaerobic.	glycerate	262	-0.4415	0.1841	0.0165	0.106471464704235
ARGSYNBSUB.PWY..L.arginine.biosynthesis.II..acetyl.cycle.	glycerophosphoglycerol	433	-0.3256	0.1358	0.0165	0.106471464704235
ARG.POLYAMINE.SYN..superpathway.of.arginine.and.polyamine.biosynthesis	homocitrulline	462	-0.2994	0.1249	0.0165	0.106471464704235
GLYCOCAT.PWY..glycogen.degradation.I..bacterial.	indole-3-carboxylic acid	363	0.411	0.1715	0.0165	0.106471464704235
HEMESYN2.PWY..heme.biosynthesis.II..anaerobic.	indolepropionate	445	0.2518	0.1050	0.0165	0.106471464704235
PWY.7221..guanosine.ribonucleotides.de.novo.biosynthesis	linoleamide (18:2n6)	451	0.218	0.0909	0.0165	0.106471464704235
PWY.5692..allantoin.degradation.to.glyoxylate.II	linoleoyl ethanolamide	284	-0.2652	0.1106	0.0165	0.106471464704235
PWY.7208..superpathway.of.pyrimidine.nucleobases.salvage	1-oleoylglycerol (18:1)	242	-0.2493	0.1040	0.0165	0.106471464704235
PWY.6737..starch.degradation.V	malate	460	0.3118	0.1300	0.0165	0.106471464704235
PWY.7663..gondoate.biosynthesis..anaerobic.	malate	460	0.3351	0.1397	0.0165	0.106471464704235
PWY.561..superpathway.of.glyoxylate.cycle.and.fatty.acid.degradation	maltose	357	-0.2225	0.0928	0.0165	0.106471464704235
PWY.7115..C4.photosynthetic.carbon.assimilation.cycle..NAD.ME.type	methionine sulfoxide	369	0.7646	0.3188	0.0165	0.106471464704235
PWY.621..sucrose.degradation.III..sucrose.invertase.	methyl indole-3-acetate	268	0.4726	0.1971	0.0165	0.106471464704235
PWY.3001..superpathway.of.L.isoleucine.biosynthesis.I	N-acetylisoleucine	464	0.2949	0.1230	0.0165	0.106471464704235
PWY.5973..cis.vaccenate.biosynthesis	N-acetyltaurine	234	0.1858	0.0775	0.0165	0.106471464704235
PWY.841..superpathway.of.purine.nucleotides.de.novo.biosynthesis.I	N-methylglutamate	399	0.3615	0.1508	0.0165	0.106471464704235
PWY.4702..phytate.degradation.I	1-palmitoyl-2-oleoyl-GPC (16:0/18:1)	418	0.3055	0.1275	0.0165	0.106471464704235
PWY.7400..L.arginine.biosynthesis.IV..archaebacteria.	naringenin	219	-0.257	0.1072	0.0165	0.106471464704235
ORNDEG.PWY..superpathway.of.ornithine.degradation	nicotianamine	169	0.3865	0.1611	0.0165	0.106471464704235
PENTOSE.P.PWY..pentose.phosphate.pathway	nicotinamide riboside	392	-0.231	0.0964	0.0165	0.106471464704235
PWY.5505..L.glutamate.and.L.glutamine.biosynthesis	oleoyl ethanolamide	394	-0.2472	0.1031	0.0165	0.106471464704235
PWY.5347..superpathway.of.L.methionine.biosynthesis..transsulfuration.	phosphate	437	-0.1833	0.0765	0.0165	0.106471464704235
COLANSYN.PWY..colanic.acid.building.blocks.biosynthesis	proline	459	0.6432	0.2682	0.0165	0.106471464704235
THRESYN.PWY..superpathway.of.L.threonine.biosynthesis	1-palmitoylglycerol (16:0)	407	-0.3101	0.1293	0.0165	0.106471464704235
PWY.5840..superpathway.of.menaquinol.7.biosynthesis	prolylglycine	305	0.3981	0.1660	0.0165	0.106471464704235
PWY.7211..superpathway.of.pyrimidine.deoxyribonucleotides.de.novo.biosynthesis	putrescine	310	-0.2434	0.1015	0.0165	0.106471464704235
PWY.7111..pyruvate.fermentation.to.isobutanol..engineered.	ribulose/xylulose	401	0.3461	0.1444	0.0165	0.106471464704235
FOLSYN.PWY..superpathway.of.tetrahydrofolate.biosynthesis.and.salvage	S-methylmethionine	244	0.3406	0.1420	0.0165	0.106471464704235
PWY.5723..Rubisco.shunt	skatol	198	0.3592	0.1499	0.0165	0.106471464704235
P125.PWY..superpathway.of..R.R..butanediol.biosynthesis	solanidine	96	0.0206	0.0086	0.0165	0.106471464704235
PWY.6703..preQ0.biosynthesis	syringic acid	283	0.2822	0.1177	0.0165	0.106471464704235
PWY.7117..C4.photosynthetic.carbon.assimilation.cycle..PEPCK.type	10-heptadecenoate (17:1n7)	355	-0.4315	0.1800	0.0165	0.106471464704235
PWY.7118..chitin.degradation.to.ethanol	theophylline	62	0.9067	0.3781	0.0165	0.106471464704235
PWY.7111..pyruvate.fermentation.to.isobutanol..engineered.	thymidine	456	0.3136	0.1308	0.0165	0.106471464704235
PPGPPMET.PWY..ppGpp.biosynthesis	hydroxyproline	464	-0.3361	0.1402	0.0165	0.106471464704235
PWY.6606..guanosine.nucleotides.degradation.II	tricarballylate	435	-0.2806	0.1170	0.0165	0.106471464704235
GLYCOLYSIS.TCA.GLYOX.BYPASS..superpathway.of.glycolysis..pyruvate.dehydrogenase..TCA..and.glyoxylate.bypass	tryptamine	341	0.1598	0.0667	0.0165	0.106471464704235
PWY.7184..pyrimidine.deoxyribonucleotides.de.novo.biosynthesis.I	tyramine	451	-0.1733	0.0723	0.0165	0.106471464704235
PWY.7111..pyruvate.fermentation.to.isobutanol..engineered.	undecanedioate	463	0.4867	0.2029	0.0165	0.106471464704235
DTDPRHAMSYN.PWY..dTDP.L.rhamnose.biosynthesis.I	uridine	451	0.2562	0.1069	0.0165	0.106471464704235
ASPASN.PWY..superpathway.of.L.aspartate.and.L.asparagine.biosynthesis	12,13-DiHOME	412	0.3419	0.1426	0.0165	0.106471464704235
PWY.7663..gondoate.biosynthesis..anaerobic.	1,2-dilinoleoyl-GPC (18:2/18:2)	341	0.211	0.0881	0.0166	0.106842377664953
PWY.6174..mevalonate.pathway.II..archaea.	2-linoleoylglycerol (18:2)	112	-0.3312	0.1383	0.0166	0.106842377664953
PWY.5384..sucrose.degradation.IV..sucrose.phosphorylase.	2-oxindole-3-acetate	382	-0.2374	0.0991	0.0166	0.106842377664953
X1CMET2.PWY..N10.formyl.tetrahydrofolate.biosynthesis	2-oxo-1-pyrrolidinepropionate	459	-0.4661	0.1946	0.0166	0.106842377664953
ILEUSYN.PWY..L.isoleucine.biosynthesis.I..from.threonine.	2-oxo-1-pyrrolidinepropionate	460	0.4703	0.1964	0.0166	0.106842377664953
PWY.7315..dTDP.N.acetylthomosamine.biosynthesis	2-oxo-1-pyrrolidinepropionate	364	-0.5082	0.2122	0.0166	0.106842377664953
VALSYN.PWY..L.valine.biosynthesis	2-oxo-1-pyrrolidinepropionate	460	0.4703	0.1964	0.0166	0.106842377664953
PWY.5097..L.lysine.biosynthesis.VI	3-methylhistidine	376	0.1792	0.0748	0.0166	0.106842377664953
PWY.6897..thiamin.salvage.II	3-ureidopropionate	455	0.3097	0.1293	0.0166	0.106842377664953
PWY.5345..superpathway.of.L.methionine.biosynthesis..by.sulfhydrylation.	5-hydroxylysine	245	-0.283	0.1182	0.0166	0.106842377664953
HSERMETANA.PWY..L.methionine.biosynthesis.III	5alpha-pregnan-3beta,20alpha-diol monosulfate (1)	303	0.2766	0.1154	0.0166	0.106842377664953
TCA.GLYOX.BYPASS..superpathway.of.glyoxylate.bypass.and.TCA	7,12-diketolithocholate	80	0.5012	0.2093	0.0166	0.106842377664953
PWY.7209..superpathway.of.pyrimidine.ribonucleosides.degradation	acetylcarnitine (C2)	255	-0.4657	0.1944	0.0166	0.106842377664953
GLYCOGENSYNTH.PWY..glycogen.biosynthesis.I..from.ADP.D.Glucose.	agmatine	95	-0.5432	0.2267	0.0166	0.106842377664953
PWY.6284..superpathway.of.unsaturated.fatty.acids.biosynthesis..E..coli.	alanine	440	0.6323	0.2638	0.0166	0.106842377664953
PWY0.166..superpathway.of.pyrimidine.deoxyribonucleotides.de.novo.biosynthesis..E..coli.	alpha-hydroxyisovalerate	457	-0.2112	0.0882	0.0166	0.106842377664953
PWY.5723..Rubisco.shunt	anthranilate	167	0.7799	0.3255	0.0166	0.106842377664953
ORNDEG.PWY..superpathway.of.ornithine.degradation	caprylate (8:0)	150	-0.2789	0.1165	0.0166	0.106842377664953
PWY.7210..pyrimidine.deoxyribonucleotides.biosynthesis.from.CTP	dihomolinolenate (20:3n3 or 3n6)	393	0.2347	0.0980	0.0166	0.106842377664953
PWY.6609..adenine.and.adenosine.salvage.III	diosmetin	63	0.4322	0.1804	0.0166	0.106842377664953
PWY490.3..nitrate.reduction.VI..assimilatory.	epiandrosterone sulfate	75	-0.6462	0.2697	0.0166	0.106842377664953
PWY.724..superpathway.of.L.lysine..L.threonine.and.L.methionine.biosynthesis.II	erythronate*	460	0.3115	0.1301	0.0166	0.106842377664953
PWY.7115..C4.photosynthetic.carbon.assimilation.cycle..NAD.ME.type	gentisate	276	0.3185	0.1330	0.0166	0.106842377664953
PWY.5855..ubiquinol.7.biosynthesis..prokaryotic.	glycerophosphoglycerol	335	-0.338	0.1411	0.0166	0.106842377664953
PWY.5856..ubiquinol.9.biosynthesis..prokaryotic.	glycerophosphoglycerol	335	-0.338	0.1411	0.0166	0.106842377664953
PWY.5857..ubiquinol.10.biosynthesis..prokaryotic.	glycerophosphoglycerol	335	-0.338	0.1411	0.0166	0.106842377664953
PWY.6708..ubiquinol.8.biosynthesis..prokaryotic.	glycerophosphoglycerol	335	-0.338	0.1411	0.0166	0.106842377664953
HSERMETANA.PWY..L.methionine.biosynthesis.III	guanosine	444	-0.2106	0.0879	0.0166	0.106842377664953
PWY.6126..superpathway.of.adenosine.nucleotides.de.novo.biosynthesis.II	imidazole propionate	454	-0.2061	0.0860	0.0166	0.106842377664953
PWY.6608..guanosine.nucleotides.degradation.III	isovalerate (C5)	449	0.3258	0.1361	0.0166	0.106842377664953
PWY.6353..purine.nucleotides.degradation.II..aerobic.	1-oleoylglycerol (18:1)	243	0.2331	0.0973	0.0166	0.106842377664953
ORNDEG.PWY..superpathway.of.ornithine.degradation	maleamate	140	-0.9006	0.3761	0.0166	0.106842377664953
BRANCHED.CHAIN.AA.SYN.PWY..superpathway.of.branched.amino.acid.biosynthesis	maltose	449	-0.2185	0.0912	0.0166	0.106842377664953
GLUCARDEG.PWY..D.glucarate.degradation.I	mannose	326	-0.3219	0.1344	0.0166	0.106842377664953
PWY.6609..adenine.and.adenosine.salvage.III	methionine sulfoxide	464	0.6794	0.2835	0.0166	0.106842377664953
PWY.6531..mannitol.cycle	methylmalonate (MMA)	316	0.3081	0.1286	0.0166	0.106842377664953
PWY.7197..pyrimidine.deoxyribonucleotide.phosphorylation	N-acetylarginine	467	-0.3746	0.1564	0.0166	0.106842377664953
PWY0.781..aspartate.superpathway	N-acetylaspartate (NAA)	466	-0.3087	0.1288	0.0166	0.106842377664953
PWY.4702..phytate.degradation.I	N-acetylglutamate	441	-0.4623	0.1931	0.0166	0.106842377664953
PWY.6284..superpathway.of.unsaturated.fatty.acids.biosynthesis..E..coli.	N-acetylglutamine	435	0.3884	0.1622	0.0166	0.106842377664953
PWY.7237..myo...chiro..and.scillo.inositol.degradation	1-palmitoyl-2-linoleoyl-GPC (16:0/18:2)	449	-0.2744	0.1145	0.0166	0.106842377664953
PWY.5088..L.glutamate.degradation.VIII..to.propanoate.	N-acetylproline	264	-0.4062	0.1696	0.0166	0.106842377664953
PWY0.781..aspartate.superpathway	N-acetylserotonin	363	0.3341	0.1395	0.0166	0.106842377664953
TRNA.CHARGING.PWY..tRNA.charging	N-methylphenylalanine	354	0.2429	0.1014	0.0166	0.106842377664953
METHANOGENESIS.PWY..methanogenesis.from.H2.and.CO2	N-propionylalanine	98	-0.7643	0.3190	0.0166	0.106842377664953
PWY.6803..phosphatidylcholine.acyl.editing	O-acetylhomoserine	334	-0.4248	0.1774	0.0166	0.106842377664953
GLYCOGENSYNTH.PWY..glycogen.biosynthesis.I..from.ADP.D.Glucose.	ornithine	457	0.2823	0.1178	0.0166	0.106842377664953
HEME.BIOSYNTHESIS.II..heme.biosynthesis.I..aerobic.	palmitoyl ethanolamide	435	0.2943	0.1229	0.0166	0.106842377664953
PWY.7242..D.fructuronate.degradation	phenylacetylglutamate	274	-0.3301	0.1378	0.0166	0.106842377664953
PWY.1269..CMP.3.deoxy.D.manno.octulosonate.biosynthesis.I	phenylacetylglutamine	210	0.2551	0.1065	0.0166	0.106842377664953
PWY.7187..pyrimidine.deoxyribonucleotides.de.novo.biosynthesis.II	phenylalanine	463	-0.7047	0.2941	0.0166	0.106842377664953
GLUTORN.PWY..L.ornithine.biosynthesis	phosphate	437	-0.1697	0.0708	0.0166	0.106842377664953
PWY.7229..superpathway.of.adenosine.nucleotides.de.novo.biosynthesis.I	1-palmitoylglycerol (16:0)	407	-0.318	0.1327	0.0166	0.106842377664953
DENOVOPURINE2.PWY..superpathway.of.purine.nucleotides.de.novo.biosynthesis.II	pseudouridine	465	0.3777	0.1577	0.0166	0.106842377664953
PWY.7400..L.arginine.biosynthesis.IV..archaebacteria.	pseudouridine	467	-0.3915	0.1634	0.0166	0.106842377664953
PWY.5837..1.4.dihydroxy.2.naphthoate.biosynthesis.I	ribonate (ribonolactone)	428	0.3124	0.1304	0.0166	0.106842377664953
GALACTARDEG.PWY..D.galactarate.degradation.I	ribulose/xylulose	286	-0.3837	0.1602	0.0166	0.106842377664953
GLUCARGALACTSUPER.PWY..superpathway.of.D.glucarate.and.D.galactarate.degradation	ribulose/xylulose	286	-0.3837	0.1602	0.0166	0.106842377664953
DTDPRHAMSYN.PWY..dTDP.L.rhamnose.biosynthesis.I	1-stearoyl-GPE (18:0)	381	-0.3375	0.1408	0.0166	0.106842377664953
TCA..TCA.cycle.I..prokaryotic.	serine	463	-0.6036	0.2520	0.0166	0.106842377664953
PWY.7560..methylerythritol.phosphate.pathway.II	skatol	233	0.3425	0.1429	0.0166	0.106842377664953
PWY.6270..isoprene.biosynthesis.I	threonine	463	-0.5322	0.2223	0.0166	0.106842377664953
NAGLIPASYN.PWY..lipid.IVA.biosynthesis	thymidine	434	-0.3068	0.1280	0.0166	0.106842377664953
FUCCAT.PWY..fucose.degradation	tyrosine	464	-0.6451	0.2692	0.0166	0.106842377664953
PWY0.1261..anhydromuropeptides.recycling	undecanedioate	460	-0.4443	0.1855	0.0166	0.106842377664953
PWY0.166..superpathway.of.pyrimidine.deoxyribonucleotides.de.novo.biosynthesis..E..coli.	valylglycine	462	-0.4016	0.1676	0.0166	0.106842377664953
PWY.7197..pyrimidine.deoxyribonucleotide.phosphorylation	12-dehydrocholate	291	-0.2303	0.0962	0.0166	0.106842377664953
PWY66.399..gluconeogenesis.III	12-hydroxystearate	363	0.2815	0.1175	0.0166	0.106842377664953
PWY.6606..guanosine.nucleotides.degradation.II	2-acetamidobutanoate	349	0.4197	0.1754	0.0167	0.107235569302149
P4.PWY..superpathway.of.L.lysine..L.threonine.and.L.methionine.biosynthesis.I	2-hydroxy-3-methylvalerate	436	0.2059	0.0860	0.0167	0.107235569302149
PWY.7391..isoprene.biosynthesis.II..engineered.	3-hydroxy-3-methylglutarate	218	-0.4209	0.1758	0.0167	0.107235569302149
PWY.5022..4.aminobutanoate.degradation.V	3-hydroxybenzoate	200	-0.5603	0.2340	0.0167	0.107235569302149
P441.PWY..superpathway.of.N.acetylneuraminate.degradation	3-hydroxyhexanoate	114	0.6618	0.2765	0.0167	0.107235569302149
PWY.841..superpathway.of.purine.nucleotides.de.novo.biosynthesis.I	3-hydroxystearate	383	0.2082	0.0870	0.0167	0.107235569302149
PWY.7392..taxadiene.biosynthesis..engineered.	3-ketosphinganine	349	-0.4811	0.2011	0.0167	0.107235569302149
PWY0.1297..superpathway.of.purine.deoxyribonucleosides.degradation	3-ketosphinganine	393	0.4129	0.1726	0.0167	0.107235569302149
P42.PWY..incomplete.reductive.TCA.cycle	3-methyladipate	328	0.3276	0.1369	0.0167	0.107235569302149
PWY66.422..D.galactose.degradation.V..Leloir.pathway.	3-methylhistidine	378	0.1898	0.0793	0.0167	0.107235569302149
PHOSLIPSYN.PWY..superpathway.of.phospholipid.biosynthesis.I..bacteria.	4-acetamidobutanoate	456	0.2624	0.1097	0.0167	0.107235569302149
SER.GLYSYN.PWY..superpathway.of.L.serine.and.glycine.biosynthesis.I	4-methylcatechol sulfate	72	-0.3855	0.1610	0.0167	0.107235569302149
PWY.2941..L.lysine.biosynthesis.II	5-(2-Hydroxyethyl)-4-methylthiazole	460	0.2878	0.1202	0.0167	0.107235569302149
PWY.6113..superpathway.of.mycolate.biosynthesis	7-ketodeoxycholate	324	0.2011	0.0840	0.0167	0.107235569302149
PWY.6317..galactose.degradation.I..Leloir.pathway.	acetylcarnitine (C2)	337	-0.3935	0.1644	0.0167	0.107235569302149
PWY.6897..thiamin.salvage.II	adenine	458	0.2906	0.1215	0.0167	0.107235569302149
PWY.5104..L.isoleucine.biosynthesis.IV	AMP	110	-0.5672	0.2371	0.0167	0.107235569302149
PWY.6737..starch.degradation.V	adipate	463	0.2998	0.1253	0.0167	0.107235569302149
PWY.5686..UMP.biosynthesis	beta-hydroxyisovalerate	332	0.3834	0.1602	0.0167	0.107235569302149
PWY.6125..superpathway.of.guanosine.nucleotides.de.novo.biosynthesis.II	cis-urocanate	460	-0.4405	0.1840	0.0167	0.107235569302149
GLUCOSE1PMETAB.PWY..glucose.and.glucose.1.phosphate.degradation	cytidine 2',3'-cyclic monophosphate	169	-0.4592	0.1918	0.0167	0.107235569302149
PWY.6167..flavin.biosynthesis.II..archaea.	dehydrolithocholate	185	0.4377	0.1828	0.0167	0.107235569302149
UDPNAGSYN.PWY..UDP.N.acetyl.D.glucosamine.biosynthesis.I	delta-tocopherol	276	-0.3939	0.1646	0.0167	0.107235569302149
PWY.821..superpathway.of.sulfur.amino.acid.biosynthesis..Saccharomyces.cerevisiae.	1-methyl-beta-carboline-3-carboxylic acid	377	0.1399	0.0585	0.0167	0.107235569302149
PRPP.PWY..superpathway.of.histidine..purine..and.pyrimidine.biosynthesis	dimethylglycine	456	0.4285	0.1791	0.0167	0.107235569302149
PWY.7229..superpathway.of.adenosine.nucleotides.de.novo.biosynthesis.I	dodecanedioate (C12)	458	0.2303	0.0963	0.0167	0.107235569302149
PWY.6387..UDP.N.acetylmuramoyl.pentapeptide.biosynthesis.I..meso.diaminopimelate.containing.	ectoine	446	0.3073	0.1285	0.0167	0.107235569302149
PWY.6122..5.aminoimidazole.ribonucleotide.biosynthesis.II	gamma-glutamylalanine	462	0.3672	0.1534	0.0167	0.107235569302149
PWY.6277..superpathway.of.5.aminoimidazole.ribonucleotide.biosynthesis	gamma-glutamylalanine	462	0.3672	0.1534	0.0167	0.107235569302149
P461.PWY..hexitol.fermentation.to.lactate..formate..ethanol.and.acetate	gamma-glutamyltyrosine	416	-0.3662	0.1530	0.0167	0.107235569302149
ANAGLYCOLYSIS.PWY..glycolysis.III..from.glucose.	glutamate	470	0.6126	0.2559	0.0167	0.107235569302149
KDO.NAGLIPASYN.PWY..superpathway.of..Kdo.2.lipid.A.biosynthesis	glycerol 3-phosphate	318	-0.3632	0.1518	0.0167	0.107235569302149
PWY.5484..glycolysis.II..from.fructose.6.phosphate.	glycocholenate sulfate*	272	0.3008	0.1257	0.0167	0.107235569302149
PWY0.162..superpathway.of.pyrimidine.ribonucleotides.de.novo.biosynthesis	glycosyl-N-palmitoyl-sphingosine	290	-0.4037	0.1687	0.0167	0.107235569302149
PWY.2942..L.lysine.biosynthesis.III	indole-3-carboxylic acid	390	-0.364	0.1520	0.0167	0.107235569302149
PWY0.845..superpathway.of.pyridoxal.5p.phosphate.biosynthesis.and.salvage	indole-3-carboxylic acid	391	-0.376	0.1571	0.0167	0.107235569302149
COA.PWY..coenzyme.A.biosynthesis.I	leucylglycine	451	-0.3189	0.1332	0.0167	0.107235569302149
PWY.5088..L.glutamate.degradation.VIII..to.propanoate.	mannose	252	-0.4313	0.1802	0.0167	0.107235569302149
ARGSYN.PWY..L.arginine.biosynthesis.I..via.L.ornithine.	N-acetylaspartate (NAA)	466	-0.2963	0.1238	0.0167	0.107235569302149
GLUCARDEG.PWY..D.glucarate.degradation.I	N-acetylaspartate (NAA)	335	-0.3291	0.1375	0.0167	0.107235569302149
AST.PWY..L.arginine.degradation.II..AST.pathway.	N-acetylglutamate	310	-0.5108	0.2134	0.0167	0.107235569302149
PWY.7392..taxadiene.biosynthesis..engineered.	N-methylalanine	397	-0.416	0.1738	0.0167	0.107235569302149
METSYN.PWY..L.homoserine.and.L.methionine.biosynthesis	N-propionylalanine	240	-0.521	0.2176	0.0167	0.107235569302149
PWY.6969..TCA.cycle.V..2.oxoglutarate.ferredoxin.oxidoreductase.	N6,N6,N6-trimethyllysine	448	-0.2641	0.1103	0.0167	0.107235569302149
PWY.4242..pantothenate.and.coenzyme.A.biosynthesis.III	N6-formyllysine	440	-0.4058	0.1696	0.0167	0.107235569302149
PWY.6507..4.deoxy.L.threo.hex.4.enopyranuronate.degradation	nicotianamine	433	0.267	0.1116	0.0167	0.107235569302149
FERMENTATION.PWY..mixed.acid.fermentation	nicotinate	453	-0.3768	0.1574	0.0167	0.107235569302149
PWY.5347..superpathway.of.L.methionine.biosynthesis..transsulfuration.	oleoylcarnitine (C18)	199	-0.359	0.1499	0.0167	0.107235569302149
LACTOSECAT.PWY..lactose.and.galactose.degradation.I	p-cresol sulfate	460	-0.2356	0.0984	0.0167	0.107235569302149
THRESYN.PWY..superpathway.of.L.threonine.biosynthesis	pregn steroid monosulfate*	84	-0.5342	0.2233	0.0167	0.107235569302149
HOMOSER.METSYN.PWY..L.methionine.biosynthesis.I	pregnen-diol disulfate*	104	-0.3505	0.1465	0.0167	0.107235569302149
PWY.5088..L.glutamate.degradation.VIII..to.propanoate.	pseudouridine	265	-0.5095	0.2129	0.0167	0.107235569302149
PWY.6969..TCA.cycle.V..2.oxoglutarate.ferredoxin.oxidoreductase.	quinate	451	-0.244	0.1020	0.0167	0.107235569302149
PWY.6859..all.trans.farnesol.biosynthesis	ribose	325	-0.3975	0.1661	0.0167	0.107235569302149
PWY.6126..superpathway.of.adenosine.nucleotides.de.novo.biosynthesis.II	suberate (octanedioate)	467	0.4738	0.1979	0.0167	0.107235569302149
PWY.5177..glutaryl.CoA.degradation	succinylcarnitine (C4)	371	-0.3137	0.1310	0.0167	0.107235569302149
PWY.5676..acetyl.CoA.fermentation.to.butanoate.II	taurochenodeoxycholate	280	-0.3178	0.1328	0.0167	0.107235569302149
PWYG.321..mycolate.biosynthesis	taurocholenate sulfate	148	0.4087	0.1708	0.0167	0.107235569302149
PWY.7187..pyrimidine.deoxyribonucleotides.de.novo.biosynthesis.II	threonate	453	-0.2705	0.1131	0.0167	0.107235569302149
PWY.6270..isoprene.biosynthesis.I	valerylphenylalanine	442	0.2922	0.1221	0.0167	0.107235569302149
PWY66.389..phytol.degradation	valylleucine	116	-0.5996	0.2505	0.0167	0.107235569302149
PWY.6630..superpathway.of.L.tyrosine.biosynthesis	xanthine	389	-0.4576	0.1912	0.0167	0.107235569302149
CITRULBIO.PWY..L.citrulline.biosynthesis	2-aminobutyrate	452	-0.2669	0.1116	0.0168	0.107578532304423
PWY.7560..methylerythritol.phosphate.pathway.II	3-methylhistidine	378	-0.1923	0.0805	0.0168	0.107578532304423
GOLPDLCAT.PWY..superpathway.of.glycerol.degradation.to.1.3.propanediol	4-imidazoleacetate	450	0.2558	0.1070	0.0168	0.107578532304423
PWY66.422..D.galactose.degradation.V..Leloir.pathway.	4-methylcatechol sulfate	72	-0.3516	0.1470	0.0168	0.107578532304423
GLYCOLYSIS.TCA.GLYOX.BYPASS..superpathway.of.glycolysis..pyruvate.dehydrogenase..TCA..and.glyoxylate.bypass	5,6-dihydrothymine	162	0.3671	0.1534	0.0168	0.107578532304423
PWY66.398..TCA.cycle.III..animals.	5-acetylamino-6-amino-3-methyluracil	367	0.3843	0.1607	0.0168	0.107578532304423
PWY.5100..pyruvate.fermentation.to.acetate.and.lactate.II	3'-AMP	54	0.558	0.2333	0.0168	0.107578532304423
PWY.7220..adenosine.deoxyribonucleotides.de.novo.biosynthesis.II	alpha-ketoglutarate	454	-0.318	0.1330	0.0168	0.107578532304423
PWY.7222..guanosine.deoxyribonucleotides.de.novo.biosynthesis.II	alpha-ketoglutarate	454	-0.318	0.1330	0.0168	0.107578532304423
PWY.6167..flavin.biosynthesis.II..archaea.	arabinose	170	-0.4886	0.2044	0.0168	0.107578532304423
COA.PWY..coenzyme.A.biosynthesis.I	arachidonate (20:4n6)	456	-0.241	0.1008	0.0168	0.107578532304423
GLUDEG.I.PWY..GABA.shunt	arachidonate (20:4n6)	446	-0.2538	0.1061	0.0168	0.107578532304423
PWY.5177..glutaryl.CoA.degradation	aspartate	463	-0.5108	0.2136	0.0168	0.107578532304423
PWY.7242..D.fructuronate.degradation	beta-hydroxyisovalerate	332	0.4046	0.1693	0.0168	0.107578532304423
X1CMET2.PWY..N10.formyl.tetrahydrofolate.biosynthesis	bilirubin	413	0.2728	0.1141	0.0168	0.107578532304423
HEXITOLDEGSUPER.PWY..superpathway.of.hexitol.degradation..bacteria.	choline	461	-0.325	0.1359	0.0168	0.107578532304423
PWY66.409..superpathway.of.purine.nucleotide.salvage	ciliatine (2-aminoethylphosphonate)	274	-0.2659	0.1112	0.0168	0.107578532304423
PHOSLIPSYN.PWY..superpathway.of.phospholipid.biosynthesis.I..bacteria.	citrate	461	0.3276	0.1370	0.0168	0.107578532304423
PWY0.1415..superpathway.of.heme.biosynthesis.from.uroporphyrinogen.III	creatine	363	0.2504	0.1047	0.0168	0.107578532304423
PWY.7196..superpathway.of.pyrimidine.ribonucleosides.salvage	cytidine	435	0.2537	0.1062	0.0168	0.107578532304423
P122.PWY..heterolactic.fermentation	cytidine 2',3'-cyclic monophosphate	123	0.5248	0.2195	0.0168	0.107578532304423
PWY.621..sucrose.degradation.III..sucrose.invertase.	1-methyl-beta-carboline-3-carboxylic acid	395	-0.1356	0.0567	0.0168	0.107578532304423
PWY.7187..pyrimidine.deoxyribonucleotides.de.novo.biosynthesis.II	digalacturonic acid	301	-0.2883	0.1205	0.0168	0.107578532304423
PWY.821..superpathway.of.sulfur.amino.acid.biosynthesis..Saccharomyces.cerevisiae.	dihydrocaffeate	347	-0.1715	0.0717	0.0168	0.107578532304423
PWY.6385..peptidoglycan.biosynthesis.III..mycobacteria.	docosapentaenoate (n6 DPA; 22:5n6)	75	0.4485	0.1876	0.0168	0.107578532304423
ILEUSYN.PWY..L.isoleucine.biosynthesis.I..from.threonine.	ectoine	446	0.3289	0.1376	0.0168	0.107578532304423
PWY.5138..unsaturated..even.numbered.fatty.acid..beta..oxidation	ectoine	239	-0.4658	0.1947	0.0168	0.107578532304423
VALSYN.PWY..L.valine.biosynthesis	ectoine	446	0.3289	0.1376	0.0168	0.107578532304423
PWY.6969..TCA.cycle.V..2.oxoglutarate.ferredoxin.oxidoreductase.	eicosapentaenoate (EPA; 20:5n3)	430	-0.2123	0.0888	0.0168	0.107578532304423
GLUDEG.I.PWY..GABA.shunt	ferulate	440	-0.2388	0.0999	0.0168	0.107578532304423
PWY.1269..CMP.3.deoxy.D.manno.octulosonate.biosynthesis.I	galacturonate	460	-0.2618	0.1095	0.0168	0.107578532304423
PWY.6588..pyruvate.fermentation.to.acetone	1-methylurate	300	-0.1552	0.0649	0.0168	0.107578532304423
PWY0.41..allantoin.degradation.IV..anaerobic.	1-methylurate	172	-0.1988	0.0831	0.0168	0.107578532304423
PWY0.1319..CDP.diacylglycerol.biosynthesis.II	gluconate	417	-0.1989	0.0832	0.0168	0.107578532304423
PWY.7111..pyruvate.fermentation.to.isobutanol..engineered.	glucose	455	0.2711	0.1133	0.0168	0.107578532304423
PWY.6123..inosine.5p.phosphate.biosynthesis.I	glutamine	462	0.4708	0.1968	0.0168	0.107578532304423
GLCMANNANAUT.PWY..superpathway.of.N.acetylglucosamine..N.acetylmannosamine.and.N.acetylneuraminate.degradation	glycerate	469	0.3734	0.1562	0.0168	0.107578532304423
PWY0.1241..ADP.L.glycero..beta..D.manno.heptose.biosynthesis	glycerate	418	-0.3583	0.1498	0.0168	0.107578532304423
PWY.6590..superpathway.of.Clostridium.acetobutylicum.acidogenic.fermentation	glycerol 3-phosphate	444	0.3536	0.1479	0.0168	0.107578532304423
PWY.7211..superpathway.of.pyrimidine.deoxyribonucleotides.de.novo.biosynthesis	glycerol 3-phosphate	467	0.3462	0.1448	0.0168	0.107578532304423
PWY.7242..D.fructuronate.degradation	glycerol 3-phosphate	467	0.3292	0.1377	0.0168	0.107578532304423
PANTO.PWY..phosphopantothenate.biosynthesis.I	guanosine	446	0.1958	0.0819	0.0168	0.107578532304423
PWY.4984..urea.cycle	leucine	461	-0.7083	0.2963	0.0168	0.107578532304423
NAD.BIOSYNTHESIS.II..NAD.salvage.pathway.II	leucylalanine	457	-0.3028	0.1266	0.0168	0.107578532304423
HEXITOLDEGSUPER.PWY..superpathway.of.hexitol.degradation..bacteria.	linoleamide (18:2n6)	452	-0.2286	0.0956	0.0168	0.107578532304423
PWY.6612..superpathway.of.tetrahydrofolate.biosynthesis	maleate	452	-0.4994	0.2089	0.0168	0.107578532304423
PWY.5100..pyruvate.fermentation.to.acetate.and.lactate.II	N-acetyl-aspartyl-glutamate (NAAG)	132	-0.5555	0.2324	0.0168	0.107578532304423
PWY0.1261..anhydromuropeptides.recycling	1-palmitoyl-2-linoleoyl-galactosylglycerol (16:0/18:2)*	153	-0.5022	0.2100	0.0168	0.107578532304423
GLUTORN.PWY..L.ornithine.biosynthesis	N-acetylaspartate (NAA)	466	-0.285	0.1192	0.0168	0.107578532304423
GLYCOLYSIS.TCA.GLYOX.BYPASS..superpathway.of.glycolysis..pyruvate.dehydrogenase..TCA..and.glyoxylate.bypass	N-acetylaspartate (NAA)	398	-0.3099	0.1295	0.0168	0.107578532304423
PWY.7560..methylerythritol.phosphate.pathway.II	N-acetylneuraminate	445	0.294	0.1230	0.0168	0.107578532304423
PWY.6126..superpathway.of.adenosine.nucleotides.de.novo.biosynthesis.II	N-acetylphenylalanine	469	-0.3649	0.1525	0.0168	0.107578532304423
TCA.GLYOX.BYPASS..superpathway.of.glyoxylate.bypass.and.TCA	N-methylhydantoin	121	0.4046	0.1692	0.0168	0.107578532304423
HCAMHPDEG.PWY..3.phenylpropanoate.and.3..3.hydroxyphenyl.propanoate.degradation.to.2.oxopent.4.enoate	nicotianamine	193	0.3736	0.1563	0.0168	0.107578532304423
PWY.6690..cinnamate.and.3.hydroxycinnamate.degradation.to.2.oxopent.4.enoate	nicotianamine	193	0.3736	0.1563	0.0168	0.107578532304423
PWY.6122..5.aminoimidazole.ribonucleotide.biosynthesis.II	O-sulfo-L-tyrosine	350	-0.2504	0.1048	0.0168	0.107578532304423
PWY.6277..superpathway.of.5.aminoimidazole.ribonucleotide.biosynthesis	O-sulfo-L-tyrosine	350	-0.2504	0.1048	0.0168	0.107578532304423
NONOXIPENT.PWY..pentose.phosphate.pathway..non.oxidative.branch.	oleoylcarnitine (C18)	199	-0.3317	0.1387	0.0168	0.107578532304423
PWY.4702..phytate.degradation.I	p-cresol	362	0.3212	0.1344	0.0168	0.107578532304423
PWY.7003..glycerol.degradation.to.butanol	palmitoyl ethanolamide	459	-0.3075	0.1286	0.0168	0.107578532304423
PWY.4984..urea.cycle	1-palmitoyl-GPI* (16:0)*	267	-0.2569	0.1074	0.0168	0.107578532304423
PWY.5838..superpathway.of.menaquinol.8.biosynthesis.I	picolinate	351	-0.3714	0.1554	0.0168	0.107578532304423
PWY.6282..palmitoleate.biosynthesis.I..from..5Z..dodec.5.enoate.	1-palmitoylglycerol (16:0)	399	0.3156	0.1320	0.0168	0.107578532304423
FASYN.INITIAL.PWY..superpathway.of.fatty.acid.biosynthesis.initiation..E..coli.	prolylglycine	320	0.3836	0.1604	0.0168	0.107578532304423
PWY.5845..superpathway.of.menaquinol.9.biosynthesis	skatol	150	0.4074	0.1704	0.0168	0.107578532304423
PWY.5896..superpathway.of.menaquinol.10.biosynthesis	skatol	150	0.4074	0.1704	0.0168	0.107578532304423
PWY66.398..TCA.cycle.III..animals.	sphinganine	366	-0.2731	0.1142	0.0168	0.107578532304423
COLANSYN.PWY..colanic.acid.building.blocks.biosynthesis	tartarate	242	0.4312	0.1803	0.0168	0.107578532304423
PWY.7315..dTDP.N.acetylthomosamine.biosynthesis	thymidine	359	-0.324	0.1355	0.0168	0.107578532304423
PWY.7196..superpathway.of.pyrimidine.ribonucleosides.salvage	uracil	464	0.4387	0.1835	0.0168	0.107578532304423
PWY0.781..aspartate.superpathway	urate	463	0.239	0.1000	0.0168	0.107578532304423
X1CMET2.PWY..N10.formyl.tetrahydrofolate.biosynthesis	12,13-DiHOME	411	0.3249	0.1359	0.0168	0.107578532304423
SO4ASSIM.PWY..sulfate.reduction.I..assimilatory.	12,13-DiHOME	410	-0.3147	0.1316	0.0168	0.107578532304423
PWY.7323..superpathway.of.GDP.mannose.derived.O.antigen.building.blocks.biosynthesis	valine	457	0.6191	0.2589	0.0168	0.107578532304423
PWY.7229..superpathway.of.adenosine.nucleotides.de.novo.biosynthesis.I	2-linoleoylglycerol (18:2)	346	-0.1962	0.0821	0.0169	0.107907500201496
HISTSYN.PWY..L.histidine.biosynthesis	2-oleoylglycerol (18:1)	314	-0.2608	0.1092	0.0169	0.107907500201496
PWY.5030..L.histidine.degradation.III	1,3,7-trimethylurate	433	0.1814	0.0759	0.0169	0.107907500201496
LACTOSECAT.PWY..lactose.and.galactose.degradation.I	2-oxo-1-pyrrolidinepropionate	458	0.462	0.1933	0.0169	0.107907500201496
PWY.6167..flavin.biosynthesis.II..archaea.	1,3-propanediol	157	-0.4507	0.1888	0.0169	0.107907500201496
HISDEG.PWY..L.histidine.degradation.I	3-methylglutarate/2-methylglutarate	465	0.4126	0.1727	0.0169	0.107907500201496
PWY0.166..superpathway.of.pyrimidine.deoxyribonucleotides.de.novo.biosynthesis..E..coli.	3-methylglutarate/2-methylglutarate	464	0.3964	0.1660	0.0169	0.107907500201496
PWY.7446..sulfoglycolysis	3-ureidopropionate	214	0.3719	0.1557	0.0169	0.107907500201496
GLYCOLYSIS.E.D..superpathway.of.glycolysis.and.Entner.Doudoroff	5,6-dihydrothymine	187	0.3299	0.1382	0.0169	0.107907500201496
PWY.5022..4.aminobutanoate.degradation.V	(R)-salsolinol	433	-0.2892	0.1211	0.0169	0.107907500201496
PWY.5198..factor.420.biosynthesis	5-(2-Hydroxyethyl)-4-methylthiazole	210	0.4352	0.1822	0.0169	0.107907500201496
PRPP.PWY..superpathway.of.histidine..purine..and.pyrimidine.biosynthesis	5alpha-pregnan-3beta,20beta-diol monosulfate (1)	92	-0.6229	0.2607	0.0169	0.107907500201496
PWY.5367..petroselinate.biosynthesis	6-hydroxynicotinate	434	0.3001	0.1256	0.0169	0.107907500201496
ANAEROFRUCAT.PWY..homolactic.fermentation	7-ketodeoxycholate	345	0.2027	0.0848	0.0169	0.107907500201496
PWY.6353..purine.nucleotides.degradation.II..aerobic.	7-ketodeoxycholate	345	0.1728	0.0723	0.0169	0.107907500201496
PWY0.781..aspartate.superpathway	acetylcarnitine (C2)	337	-0.3763	0.1575	0.0169	0.107907500201496
PWY0.1061..superpathway.of.L.alanine.biosynthesis	adrenate (22:4n6)	348	0.3384	0.1416	0.0169	0.107907500201496
SALVADEHYPOX.PWY..adenosine.nucleotides.degradation.II	alpha-tocotrienol	451	0.4	0.1674	0.0169	0.107907500201496
PWY.5345..superpathway.of.L.methionine.biosynthesis..by.sulfhydrylation.	arabinose	420	-0.3061	0.1281	0.0169	0.107907500201496
PWY.6527..stachyose.degradation	argininosuccinate	106	-0.6863	0.2872	0.0169	0.107907500201496
PWY.7242..D.fructuronate.degradation	beta-guanidinopropanoate	384	0.2134	0.0893	0.0169	0.107907500201496
PWY.6385..peptidoglycan.biosynthesis.III..mycobacteria.	carboxyibuprofen	67	0.4054	0.1697	0.0169	0.107907500201496
MET.SAM.PWY..superpathway.of.S.adenosyl.L.methionine.biosynthesis	cortolone	174	-0.4431	0.1855	0.0169	0.107907500201496
GLUDEG.I.PWY..GABA.shunt	cytidine 2',3'-cyclic monophosphate	181	-0.4874	0.2040	0.0169	0.107907500201496
PWY.6609..adenine.and.adenosine.salvage.III	dihydrocaffeate	362	0.1798	0.0753	0.0169	0.107907500201496
PWY.6263..superpathway.of.menaquinol.8.biosynthesis.II	docosapentaenoate (DPA; 22:5n3)	298	-0.2244	0.0939	0.0169	0.107907500201496
PWY.6823..molybdenum.cofactor.biosynthesis	ectoine	272	-0.3807	0.1594	0.0169	0.107907500201496
PWY.7220..adenosine.deoxyribonucleotides.de.novo.biosynthesis.II	erythronate*	459	-0.3283	0.1374	0.0169	0.107907500201496
PWY.7222..guanosine.deoxyribonucleotides.de.novo.biosynthesis.II	erythronate*	459	-0.3283	0.1374	0.0169	0.107907500201496
PWY.5913..TCA.cycle.VI..obligate.autotrophs.	feruloylputrescine	52	0.6173	0.2585	0.0169	0.107907500201496
PWY.5083..NAD.NADH.phosphorylation.and.dephosphorylation	FAD	152	-0.7511	0.3145	0.0169	0.107907500201496
PWY.5103..L.isoleucine.biosynthesis.III	1-methylimidazoleacetate	390	0.4227	0.1770	0.0169	0.107907500201496
COMPLETE.ARO.PWY..superpathway.of.aromatic.amino.acid.biosynthesis	gamma-glutamyl-epsilon-lysine	457	0.3839	0.1608	0.0169	0.107907500201496
PWY0.166..superpathway.of.pyrimidine.deoxyribonucleotides.de.novo.biosynthesis..E..coli.	gamma-glutamylmethionine	458	-0.3553	0.1487	0.0169	0.107907500201496
PWY.5667..CDP.diacylglycerol.biosynthesis.I	gluconate	417	-0.1986	0.0832	0.0169	0.107907500201496
TEICHOICACID.PWY..teichoic.acid..poly.glycerol..biosynthesis	glycolithocholate	78	-0.6123	0.2563	0.0169	0.107907500201496
PWY.5345..superpathway.of.L.methionine.biosynthesis..by.sulfhydrylation.	guanidinosuccinate	229	-0.3257	0.1363	0.0169	0.107907500201496
PWY.6284..superpathway.of.unsaturated.fatty.acids.biosynthesis..E..coli.	histidine	436	0.4475	0.1874	0.0169	0.107907500201496
PWY.5505..L.glutamate.and.L.glutamine.biosynthesis	indole-3-carboxylic acid	348	0.4515	0.1889	0.0169	0.107907500201496
PWY0.41..allantoin.degradation.IV..anaerobic.	indolepropionate	248	-0.3221	0.1349	0.0169	0.107907500201496
PWY.6936..seleno.amino.acid.biosynthesis	inosine	419	-0.2443	0.1022	0.0169	0.107907500201496
PWY.7234..inosine.5p.phosphate.biosynthesis.III	isoleucylglycine	459	-0.3862	0.1616	0.0169	0.107907500201496
PWY.6609..adenine.and.adenosine.salvage.III	leucine	464	0.6984	0.2922	0.0169	0.107907500201496
P108.PWY..pyruvate.fermentation.to.propanoate.I	1-oleoylglycerol (18:1)	235	-0.2701	0.1131	0.0169	0.107907500201496
PWY.5022..4.aminobutanoate.degradation.V	methylsuccinate	429	-0.2733	0.1144	0.0169	0.107907500201496
ASPASN.PWY..superpathway.of.L.aspartate.and.L.asparagine.biosynthesis	mevalonolactone	355	0.403	0.1687	0.0169	0.107907500201496
PWY.922..mevalonate.pathway.I	1-palmitoyl-2-linoleoyl-GPC (16:0/18:2)	346	-0.2875	0.1204	0.0169	0.107907500201496
PWY.6147..6.hydroxymethyl.dihydropterin.diphosphate.biosynthesis.I	N-acetylpyrraline	70	0.7333	0.3069	0.0169	0.107907500201496
PWY.7371..1.4.dihydroxy.6.naphthoate.biosynthesis.II	N-acetylsphingosine	126	0.5045	0.2111	0.0169	0.107907500201496
GLYCOL.GLYOXDEG.PWY..superpathway.of.glycol.metabolism.and.degradation	N-methylhydantoin	106	0.4308	0.1803	0.0169	0.107907500201496
PWY0.166..superpathway.of.pyrimidine.deoxyribonucleotides.de.novo.biosynthesis..E..coli.	N-methylpipecolate	466	0.4063	0.1700	0.0169	0.107907500201496
ARGDEG.PWY..superpathway.of.L.arginine..putrescine..and.4.aminobutanoate.degradation	1-palmitoyl-2-oleoyl-GPC (16:0/18:1)	170	0.4518	0.1892	0.0169	0.107907500201496
ORNARGDEG.PWY..superpathway.of.L.arginine.and.L.ornithine.degradation	1-palmitoyl-2-oleoyl-GPC (16:0/18:1)	170	0.4518	0.1892	0.0169	0.107907500201496
PWY.7385..1.3.propanediol.biosynthesis..engineered.	N2,N6-diacetyllysine	50	-1.1586	0.4852	0.0169	0.107907500201496
PWY.5973..cis.vaccenate.biosynthesis	N6-acetyllysine	464	0.4326	0.1810	0.0169	0.107907500201496
SALVADEHYPOX.PWY..adenosine.nucleotides.degradation.II	N6-carboxyethyllysine	412	-0.2628	0.1101	0.0169	0.107907500201496
HSERMETANA.PWY..L.methionine.biosynthesis.III	O-acetylhomoserine	423	0.3971	0.1663	0.0169	0.107907500201496
PWY.5705..allantoin.degradation.to.glyoxylate.III	O-acetylhomoserine	304	-0.4207	0.1761	0.0169	0.107907500201496
DTDPRHAMSYN.PWY..dTDP.L.rhamnose.biosynthesis.I	palmitoylcarnitine (C16)	342	-0.2324	0.0973	0.0169	0.107907500201496
ARGSYN.PWY..L.arginine.biosynthesis.I..via.L.ornithine.	pantothenate (Vitamin B5)	460	-0.3375	0.1412	0.0169	0.107907500201496
PWY.7539..6.hydroxymethyl.dihydropterin.diphosphate.biosynthesis.III..Chlamydia.	1-palmitoylglycerol (16:0)	406	0.3241	0.1356	0.0169	0.107907500201496
HSERMETANA.PWY..L.methionine.biosynthesis.III	ribulose/xylulose	400	-0.3456	0.1447	0.0169	0.107907500201496
AEROBACTINSYN.PWY..aerobactin.biosynthesis	saccharopine	166	0.366	0.1533	0.0169	0.107907500201496
PWY.5850..superpathway.of.menaquinol.6.biosynthesis.I	salicylate	229	0.3482	0.1458	0.0169	0.107907500201496
PHOSLIPSYN.PWY..superpathway.of.phospholipid.biosynthesis.I..bacteria.	sarcosine	152	0.5013	0.2098	0.0169	0.107907500201496
PWY.5840..superpathway.of.menaquinol.7.biosynthesis	sebacate (decanedioate)	423	-0.4002	0.1676	0.0169	0.107907500201496
BRANCHED.CHAIN.AA.SYN.PWY..superpathway.of.branched.amino.acid.biosynthesis	solanidine	401	-0.1585	0.0663	0.0169	0.107907500201496
PWY66.389..phytol.degradation	stearoylcarnitine (C18)	61	-0.6158	0.2577	0.0169	0.107907500201496
PWY0.1298..superpathway.of.pyrimidine.deoxyribonucleosides.degradation	stigmasterol	145	0.6002	0.2513	0.0169	0.107907500201496
PWY.6737..starch.degradation.V	succinylcarnitine (C4)	372	-0.3059	0.1281	0.0169	0.107907500201496
PWY.3001..superpathway.of.L.isoleucine.biosynthesis.I	taurocholate	255	-0.2934	0.1228	0.0169	0.107907500201496
PWY.5101..L.isoleucine.biosynthesis.II	thioproline	460	-0.3016	0.1263	0.0169	0.107907500201496
GLYCOLYSIS.TCA.GLYOX.BYPASS..superpathway.of.glycolysis..pyruvate.dehydrogenase..TCA..and.glyoxylate.bypass	thymidine	389	-0.3207	0.1343	0.0169	0.107907500201496
PWY.5154..L.arginine.biosynthesis.III..via.N.acetyl.L.citrulline.	uracil	465	-0.427	0.1788	0.0169	0.107907500201496
PWY.5347..superpathway.of.L.methionine.biosynthesis..transsulfuration.	xylose	406	-0.2464	0.1031	0.0169	0.107907500201496
PWY.4702..phytate.degradation.I	13-HODE + 9-HODE	422	-0.2362	0.0989	0.0169	0.107907500201496
FASYN.ELONG.PWY..fatty.acid.elongation....saturated	2'-deoxyadenosine	427	-0.2446	0.1024	0.0169	0.107907500201496
P42.PWY..incomplete.reductive.TCA.cycle	2-(4-hydroxyphenyl)propionate	135	-0.4797	0.2011	0.017	0.108291070301717
X1CMET2.PWY..N10.formyl.tetrahydrofolate.biosynthesis	2-aminoheptanoate	377	-0.3366	0.1411	0.017	0.108291070301717
DAPLYSINESYN.PWY..L.lysine.biosynthesis.I	2-hydroxymyristate	342	0.4153	0.1741	0.017	0.108291070301717
PWY66.422..D.galactose.degradation.V..Leloir.pathway.	2-oleoylglycerol (18:1)	314	-0.2594	0.1086	0.017	0.108291070301717
GLYCOL.GLYOXDEG.PWY..superpathway.of.glycol.metabolism.and.degradation	2-oxindole-3-acetate	298	-0.2552	0.1069	0.017	0.108291070301717
POLYAMINSYN3.PWY..superpathway.of.polyamine.biosynthesis.II	3-(3-hydroxyphenyl)propionate sulfate	56	-0.3802	0.1593	0.017	0.108291070301717
FUCCAT.PWY..fucose.degradation	3b-hydroxy-5-cholenoic acid	401	0.3458	0.1449	0.017	0.108291070301717
PWY.821..superpathway.of.sulfur.amino.acid.biosynthesis..Saccharomyces.cerevisiae.	5-aminovalerate	446	-0.3458	0.1449	0.017	0.108291070301717
GLYCOGENSYNTH.PWY..glycogen.biosynthesis.I..from.ADP.D.Glucose.	5alpha-pregnan-3beta,20beta-diol monosulfate (1)	93	-0.6134	0.2570	0.017	0.108291070301717
PWY.6122..5.aminoimidazole.ribonucleotide.biosynthesis.II	5alpha-pregnan-3beta,20beta-diol monosulfate (1)	93	-0.7074	0.2965	0.017	0.108291070301717
PWY.6277..superpathway.of.5.aminoimidazole.ribonucleotide.biosynthesis	5alpha-pregnan-3beta,20beta-diol monosulfate (1)	93	-0.7074	0.2965	0.017	0.108291070301717
PWY.561..superpathway.of.glyoxylate.cycle.and.fatty.acid.degradation	6-oxopiperidine-2-carboxylic acid	370	-0.3599	0.1508	0.017	0.108291070301717
PWY.1269..CMP.3.deoxy.D.manno.octulosonate.biosynthesis.I	alanine	467	-0.6169	0.2585	0.017	0.108291070301717
PWY.6590..superpathway.of.Clostridium.acetobutylicum.acidogenic.fermentation	anserine	414	0.2666	0.1117	0.017	0.108291070301717
PWY.6467..Kdo.transfer.to.lipid.IVA.III..Chlamydia.	arabonate/xylonate	64	0.3196	0.1339	0.017	0.108291070301717
PWY.6353..purine.nucleotides.degradation.II..aerobic.	betaine	462	0.3661	0.1535	0.017	0.108291070301717
GLUDEG.I.PWY..GABA.shunt	biotin	431	0.4073	0.1707	0.017	0.108291070301717
GOLPDLCAT.PWY..superpathway.of.glycerol.degradation.to.1.3.propanediol	butyrylglycine (C4)	268	0.4029	0.1688	0.017	0.108291070301717
PWY.7211..superpathway.of.pyrimidine.deoxyribonucleotides.de.novo.biosynthesis	caproate (6:0)	416	0.1895	0.0794	0.017	0.108291070301717
P185.PWY..formaldehyde.assimilation.III..dihydroxyacetone.cycle.	1-linoleoylglycerol (18:2)	409	-0.1601	0.0670	0.017	0.108291070301717
PWY.5101..L.isoleucine.biosynthesis.II	cytosine	461	-0.2674	0.1121	0.017	0.108291070301717
P4.PWY..superpathway.of.L.lysine..L.threonine.and.L.methionine.biosynthesis.I	deoxycholic acid sulfate	188	-0.1731	0.0725	0.017	0.108291070301717
PWY.7039..phosphatidate.metabolism..as.a.signaling.molecule	docosapentaenoate (DPA; 22:5n3)	82	0.4731	0.1982	0.017	0.108291070301717
PWY.5347..superpathway.of.L.methionine.biosynthesis..transsulfuration.	docosapentaenoate (n6 DPA; 22:5n6)	75	-0.4186	0.1754	0.017	0.108291070301717
GLCMANNANAUT.PWY..superpathway.of.N.acetylglucosamine..N.acetylmannosamine.and.N.acetylneuraminate.degradation	galactonate	420	0.2805	0.1175	0.017	0.108291070301717
PWY.6387..UDP.N.acetylmuramoyl.pentapeptide.biosynthesis.I..meso.diaminopimelate.containing.	glycerol	456	0.2347	0.0983	0.017	0.108291070301717
PWY.5862..superpathway.of.demethylmenaquinol.9.biosynthesis	glycochenodeoxycholate	254	-0.2889	0.1211	0.017	0.108291070301717
SULFATE.CYS.PWY..superpathway.of.sulfate.assimilation.and.cysteine.biosynthesis	glycylvaline	463	-0.4504	0.1887	0.017	0.108291070301717
PWY.5676..acetyl.CoA.fermentation.to.butanoate.II	leucylalanine	455	0.3108	0.1303	0.017	0.108291070301717
PWY.6305..putrescine.biosynthesis.IV	leucylglycine	449	-0.3193	0.1338	0.017	0.108291070301717
PWY0.321..phenylacetate.degradation.I..aerobic.	linoleoyl ethanolamide	80	0.4121	0.1727	0.017	0.108291070301717
PWY.3841..folate.transformations.II	maleate	460	0.5196	0.2177	0.017	0.108291070301717
PWY.6612..superpathway.of.tetrahydrofolate.biosynthesis	maltose	441	-0.2023	0.0847	0.017	0.108291070301717
COA.PWY..coenzyme.A.biosynthesis.I	methylsuccinate	439	-0.267	0.1119	0.017	0.108291070301717
PWY0.845..superpathway.of.pyridoxal.5p.phosphate.biosynthesis.and.salvage	mevalonate	405	0.2667	0.1118	0.017	0.108291070301717
PWY.6703..preQ0.biosynthesis	N-acetylarginine	468	0.3676	0.1540	0.017	0.108291070301717
PWY.7220..adenosine.deoxyribonucleotides.de.novo.biosynthesis.II	N-acetylglutamate	465	-0.4817	0.2019	0.017	0.108291070301717
PWY.7222..guanosine.deoxyribonucleotides.de.novo.biosynthesis.II	N-acetylglutamate	465	-0.4817	0.2019	0.017	0.108291070301717
PWY.561..superpathway.of.glyoxylate.cycle.and.fatty.acid.degradation	N-methylhydantoin	104	0.4259	0.1785	0.017	0.108291070301717
P461.PWY..hexitol.fermentation.to.lactate..formate..ethanol.and.acetate	N6-dimethylallyladenine	421	-0.4719	0.1977	0.017	0.108291070301717
ARGSYN.PWY..L.arginine.biosynthesis.I..via.L.ornithine.	naringenin	219	-0.2548	0.1068	0.017	0.108291070301717
PWY.6270..isoprene.biosynthesis.I	palmitoleate (16:1n7)	463	-0.372	0.1558	0.017	0.108291070301717
PWY.6121..5.aminoimidazole.ribonucleotide.biosynthesis.I	1-palmitoyl-GPE (16:0)	424	-0.3026	0.1268	0.017	0.108291070301717
PWY.7229..superpathway.of.adenosine.nucleotides.de.novo.biosynthesis.I	palmitoyl ethanolamide	464	-0.3003	0.1258	0.017	0.108291070301717
POLYAMINSYN3.PWY..superpathway.of.polyamine.biosynthesis.II	palmitoyl sphingomyelin (d18:1/16:0)	391	0.2709	0.1135	0.017	0.108291070301717
COBALSYN.PWY..adenosylcobalamin.salvage.from.cobinamide.I	pentadecanoate (15:0)	355	-0.4021	0.1685	0.017	0.108291070301717
NAD.BIOSYNTHESIS.II..NAD.salvage.pathway.II	pimelate (heptanedioate)	300	0.3913	0.1640	0.017	0.108291070301717
PWY.6590..superpathway.of.Clostridium.acetobutylicum.acidogenic.fermentation	pimelate (heptanedioate)	281	0.4049	0.1697	0.017	0.108291070301717
NAGLIPASYN.PWY..lipid.IVA.biosynthesis	1-palmitoylglycerol (16:0)	387	0.3239	0.1357	0.017	0.108291070301717
ASPASN.PWY..superpathway.of.L.aspartate.and.L.asparagine.biosynthesis	riboflavin (Vitamin B2)	471	0.5519	0.2312	0.017	0.108291070301717
KETOGLUCONMET.PWY..ketogluconate.metabolism	ribonate (ribonolactone)	360	0.3111	0.1303	0.017	0.108291070301717
COLANSYN.PWY..colanic.acid.building.blocks.biosynthesis	saccharopine	379	-0.2575	0.1079	0.017	0.108291070301717
PWY.724..superpathway.of.L.lysine..L.threonine.and.L.methionine.biosynthesis.II	sarcosine	152	-0.4185	0.1754	0.017	0.108291070301717
HEME.BIOSYNTHESIS.II..heme.biosynthesis.I..aerobic.	sucrose	181	-0.2	0.0838	0.017	0.108291070301717
HISTSYN.PWY..L.histidine.biosynthesis	tartarate	243	-0.4469	0.1873	0.017	0.108291070301717
P42.PWY..incomplete.reductive.TCA.cycle	taurocholate	254	-0.2713	0.1136	0.017	0.108291070301717
PWY.7211..superpathway.of.pyrimidine.deoxyribonucleotides.de.novo.biosynthesis	taurocholate	254	-0.2749	0.1152	0.017	0.108291070301717
PWY.2942..L.lysine.biosynthesis.III	taurodeoxycholate	273	0.2468	0.1034	0.017	0.108291070301717
NONMEVIPP.PWY..methylerythritol.phosphate.pathway.I	tryptamine	400	-0.1452	0.0609	0.017	0.108291070301717
PWY.6891..thiazole.biosynthesis.II..Bacillus.	tyramine	333	0.2016	0.0845	0.017	0.108291070301717
POLYAMSYN.PWY..superpathway.of.polyamine.biosynthesis.I	uracil	464	0.4302	0.1803	0.017	0.108291070301717
PWY.6121..5.aminoimidazole.ribonucleotide.biosynthesis.I	ursodeoxycholate	316	-0.2611	0.1094	0.017	0.108291070301717
P162.PWY..L.glutamate.degradation.V..via.hydroxyglutarate.	ursodeoxycholate sulfate (1)	184	-0.179	0.0750	0.017	0.108291070301717
PWY.3841..folate.transformations.II	2-(4-hydroxyphenyl)propionate	135	0.4567	0.1915	0.0171	0.108680927158425
CENTFERM.PWY..pyruvate.fermentation.to.butanoate	2-aminobutyrate	432	0.2694	0.1130	0.0171	0.108680927158425
PWY.6700..queuosine.biosynthesis	2-hydroxymyristate	341	-0.3961	0.1661	0.0171	0.108680927158425
NAD.BIOSYNTHESIS.II..NAD.salvage.pathway.II	3-(3-hydroxyphenyl)propionate	453	-0.1436	0.0602	0.0171	0.108680927158425
PWY.6527..stachyose.degradation	3-(3-hydroxyphenyl)propionate sulfate	62	-0.3378	0.1417	0.0171	0.108680927158425
PWY.6606..guanosine.nucleotides.degradation.II	3-(3-hydroxyphenyl)propionate sulfate	62	-0.3454	0.1448	0.0171	0.108680927158425
P108.PWY..pyruvate.fermentation.to.propanoate.I	3-hydroxy-3-methylglutarate	454	-0.3058	0.1282	0.0171	0.108680927158425
PWY0.845..superpathway.of.pyridoxal.5p.phosphate.biosynthesis.and.salvage	4-imidazoleacetate	455	0.2609	0.1094	0.0171	0.108680927158425
GLYCOLYSIS.TCA.GLYOX.BYPASS..superpathway.of.glycolysis..pyruvate.dehydrogenase..TCA..and.glyoxylate.bypass	7,12-diketolithocholate	80	0.502	0.2104	0.0171	0.108680927158425
PWY.6895..superpathway.of.thiamin.diphosphate.biosynthesis.II	7-ketolithocholate	72	0.3543	0.1486	0.0171	0.108680927158425
PWY.7237..myo...chiro..and.scillo.inositol.degradation	alpha-tocotrienol	452	0.4183	0.1755	0.0171	0.108680927158425
AEROBACTINSYN.PWY..aerobactin.biosynthesis	aspartate	187	-0.7302	0.3063	0.0171	0.108680927158425
P108.PWY..pyruvate.fermentation.to.propanoate.I	beta-carotene	284	0.3952	0.1658	0.0171	0.108680927158425
PWY.7208..superpathway.of.pyrimidine.nucleobases.salvage	beta-hydroxyisovalerate	332	-0.4176	0.1751	0.0171	0.108680927158425
PWY66.422..D.galactose.degradation.V..Leloir.pathway.	cysteine sulfinic acid	458	0.4217	0.1769	0.0171	0.108680927158425
METSYN.PWY..L.homoserine.and.L.methionine.biosynthesis	deoxycarnitine	457	-0.2821	0.1183	0.0171	0.108680927158425
SULFATE.CYS.PWY..superpathway.of.sulfate.assimilation.and.cysteine.biosynthesis	docosapentaenoate (DPA; 22:5n3)	445	-0.1754	0.0735	0.0171	0.108680927158425
PWY.5083..NAD.NADH.phosphorylation.and.dephosphorylation	enterolactone	409	-0.236	0.0990	0.0171	0.108680927158425
PWY.6612..superpathway.of.tetrahydrofolate.biosynthesis	erythronate*	452	-0.306	0.1283	0.0171	0.108680927158425
PWY.5030..L.histidine.degradation.III	fructose	457	0.3292	0.1381	0.0171	0.108680927158425
PWY.4041...gamma..glutamyl.cycle	galactonate	344	0.2903	0.1217	0.0171	0.108680927158425
PWY0.1415..superpathway.of.heme.biosynthesis.from.uroporphyrinogen.III	galactonate	334	0.3101	0.1301	0.0171	0.108680927158425
GALACT.GLUCUROCAT.PWY..superpathway.of.hexuronide.and.hexuronate.degradation	gamma-glutamylglycine	383	0.3832	0.1607	0.0171	0.108680927158425
COBALSYN.PWY..adenosylcobalamin.salvage.from.cobinamide.I	glutarate (pentanedioate)	389	0.2636	0.1106	0.0171	0.108680927158425
PWY0.166..superpathway.of.pyrimidine.deoxyribonucleotides.de.novo.biosynthesis..E..coli.	glycohyodeoxycholate	68	0.6256	0.2623	0.0171	0.108680927158425
COMPLETE.ARO.PWY..superpathway.of.aromatic.amino.acid.biosynthesis	glycylisoleucine	462	0.4103	0.1721	0.0171	0.108680927158425
BRANCHED.CHAIN.AA.SYN.PWY..superpathway.of.branched.amino.acid.biosynthesis	hyocholate	416	-0.3366	0.1411	0.0171	0.108680927158425
METHGLYUT.PWY..superpathway.of.methylglyoxal.degradation	isobutyrylglycine (C4)	212	-0.7691	0.3226	0.0171	0.108680927158425
OANTIGEN.PWY..O.antigen.building.blocks.biosynthesis..E..coli.	isoleucine	466	0.6711	0.2814	0.0171	0.108680927158425
METSYN.PWY..L.homoserine.and.L.methionine.biosynthesis	L-urobilin	418	0.3696	0.1549	0.0171	0.108680927158425
PWY.7003..glycerol.degradation.to.butanol	linoleoyl ethanolamide	444	-0.2156	0.0904	0.0171	0.108680927158425
PWY.5863..superpathway.of.phylloquinol.biosynthesis	1-oleoylglycerol (18:1)	220	0.2604	0.1092	0.0171	0.108680927158425
PWY.6305..putrescine.biosynthesis.IV	1-oleoylglycerol (18:1)	242	-0.2215	0.0929	0.0171	0.108680927158425
PWY.6284..superpathway.of.unsaturated.fatty.acids.biosynthesis..E..coli.	mevalonolactone	334	0.3793	0.1591	0.0171	0.108680927158425
PWY.5675..nitrate.reduction.V..assimilatory.	N-acetyl-1-methylhistidine*	61	0.5649	0.2370	0.0171	0.108680927158425
PWY.7209..superpathway.of.pyrimidine.ribonucleosides.degradation	N-acetyl-aspartyl-glutamate (NAAG)	89	-0.0282	0.0118	0.0171	0.108680927158425
PWY.6803..phosphatidylcholine.acyl.editing	1-palmitoyl-2-linoleoyl-galactosylglycerol (16:0/18:2)*	114	-0.631	0.2646	0.0171	0.108680927158425
PWY.5686..UMP.biosynthesis	N-acetylphenylalanine	469	0.3445	0.1445	0.0171	0.108680927158425
POLYISOPRENSYN.PWY..polyisoprenoid.biosynthesis..E..coli.	N-methylglutamate	337	-0.3717	0.1559	0.0171	0.108680927158425
PWY0.1296..purine.ribonucleosides.degradation	N-methylglutamate	399	0.3481	0.1460	0.0171	0.108680927158425
PWY.7254..TCA.cycle.VII..acetate.producers.	N-methylhydantoin	122	0.4196	0.1759	0.0171	0.108680927158425
PWY.5384..sucrose.degradation.IV..sucrose.phosphorylase.	N-methylpipecolate	446	-0.4118	0.1727	0.0171	0.108680927158425
PWY.6121..5.aminoimidazole.ribonucleotide.biosynthesis.I	N-palmitoyl-sphingosine (d18:1/16:0)	465	-0.3165	0.1328	0.0171	0.108680927158425
PWY0.1338..polymyxin.resistance	1-palmitoyl-2-oleoyl-GPE (16:0/18:1)	80	0.7614	0.3193	0.0171	0.108680927158425
PWY.5723..Rubisco.shunt	N2,N6-diacetyllysine	315	-0.5104	0.2141	0.0171	0.108680927158425
PWY.7209..superpathway.of.pyrimidine.ribonucleosides.degradation	N6,N6-dimethyladenosine	240	-0.3423	0.1436	0.0171	0.108680927158425
PWY.7315..dTDP.N.acetylthomosamine.biosynthesis	p-cresol sulfate	367	-0.2422	0.1016	0.0171	0.108680927158425
X1CMET2.PWY..N10.formyl.tetrahydrofolate.biosynthesis	palmitoyl ethanolamide	464	0.2946	0.1235	0.0171	0.108680927158425
PWY.5088..L.glutamate.degradation.VIII..to.propanoate.	paraxanthine	203	-0.2766	0.1160	0.0171	0.108680927158425
PWY.7209..superpathway.of.pyrimidine.ribonucleosides.degradation	paraxanthine	283	0.2575	0.1080	0.0171	0.108680927158425
PWY.6125..superpathway.of.guanosine.nucleotides.de.novo.biosynthesis.II	phenylalanylglycine	448	-0.312	0.1309	0.0171	0.108680927158425
PWY66.399..gluconeogenesis.III	putrescine	311	-0.252	0.1057	0.0171	0.108680927158425
PWY.5100..pyruvate.fermentation.to.acetate.and.lactate.II	sitostanol	408	0.3108	0.1304	0.0171	0.108680927158425
PWY.5505..L.glutamate.and.L.glutamine.biosynthesis	succinimide	417	-0.5224	0.2190	0.0171	0.108680927158425
PWY.6590..superpathway.of.Clostridium.acetobutylicum.acidogenic.fermentation	taurocholenate sulfate	139	-0.4235	0.1777	0.0171	0.108680927158425
P105.PWY..TCA.cycle.IV..2.oxoglutarate.decarboxylase.	tryptamine	320	0.1653	0.0694	0.0171	0.108680927158425
PWY.6163..chorismate.biosynthesis.from.3.dehydroquinate	tyrosine	465	0.6642	0.2786	0.0171	0.108680927158425
PWY.5913..TCA.cycle.VI..obligate.autotrophs.	tyrosol	405	0.5064	0.2124	0.0171	0.108680927158425
PWY.241..C4.photosynthetic.carbon.assimilation.cycle..NADP.ME.type	uridine	345	0.3402	0.1427	0.0171	0.108680927158425
POLYAMINSYN3.PWY..superpathway.of.polyamine.biosynthesis.II	ursodeoxycholate sulfate (1)	174	-0.1785	0.0748	0.0171	0.108680927158425
GLYOXYLATE.BYPASS..glyoxylate.cycle	xylose	360	-0.2261	0.0948	0.0171	0.108680927158425
PWY0.862...5Z..dodec.5.enoate.biosynthesis	2,4,6-trihydroxybenzoate	377	0.3511	0.1473	0.0172	0.109064971371035
PWY.6527..stachyose.degradation	2-hydroxy-3-methylvalerate	436	0.1967	0.0825	0.0172	0.109064971371035
PWY.7286..7..3.amino.3.carboxypropyl..wyosine.biosynthesis	2-hydroxydecanoate	202	-0.6261	0.2627	0.0172	0.109064971371035
PWY.5837..1.4.dihydroxy.2.naphthoate.biosynthesis.I	2-pyrrolidinone	224	0.4406	0.1850	0.0172	0.109064971371035
PWY.5723..Rubisco.shunt	3-hydroxyphenylacetate	284	-0.346	0.1453	0.0172	0.109064971371035
PWY.5838..superpathway.of.menaquinol.8.biosynthesis.I	3-hydroxyphenylacetate	263	-0.3609	0.1515	0.0172	0.109064971371035
PWY.6969..TCA.cycle.V..2.oxoglutarate.ferredoxin.oxidoreductase.	3-sulfo-L-alanine	447	-0.2978	0.1250	0.0172	0.109064971371035
PWY.5121..superpathway.of.geranylgeranyl.diphosphate.biosynthesis.II..via.MEP.	5-(2-Hydroxyethyl)-4-methylthiazole	460	0.2815	0.1182	0.0172	0.109064971371035
TRNA.CHARGING.PWY..tRNA.charging	5-aminovalerate	464	-0.3494	0.1467	0.0172	0.109064971371035
ECASYN.PWY..enterobacterial.common.antigen.biosynthesis	7,12-diketolithocholate	56	0.5454	0.2289	0.0172	0.109064971371035
PWY.6737..starch.degradation.V	7,12-diketolithocholate	87	-0.442	0.1855	0.0172	0.109064971371035
PWY1F.823..leucopelargonidin.and.leucocyanidin.biosynthesis	8-hydroxyguanine	52	-0.8078	0.3390	0.0172	0.109064971371035
FAO.PWY..fatty.acid..beta..oxidation.I	beta-carotene	284	0.3466	0.1454	0.0172	0.109064971371035
PWY.6936..seleno.amino.acid.biosynthesis	betaine	461	-0.4186	0.1757	0.0172	0.109064971371035
PWY.6122..5.aminoimidazole.ribonucleotide.biosynthesis.II	chenodeoxycholate	89	-0.3702	0.1554	0.0172	0.109064971371035
PWY.6277..superpathway.of.5.aminoimidazole.ribonucleotide.biosynthesis	chenodeoxycholate	89	-0.3702	0.1554	0.0172	0.109064971371035
PWY66.399..gluconeogenesis.III	cholesterol	457	-0.2569	0.1079	0.0172	0.109064971371035
PWY.5686..UMP.biosynthesis	cytidine 2',3'-cyclic monophosphate	187	0.4454	0.1870	0.0172	0.109064971371035
PWY.6507..4.deoxy.L.threo.hex.4.enopyranuronate.degradation	diglycerol	457	0.2551	0.1071	0.0172	0.109064971371035
PWY.7663..gondoate.biosynthesis..anaerobic.	dihydrocaffeate	362	0.1842	0.0773	0.0172	0.109064971371035
PYRIDOXSYN.PWY..pyridoxal.5p.phosphate.biosynthesis.I	docosahexaenoate (DHA; 22:6n3)	450	0.1907	0.0801	0.0172	0.109064971371035
GLUDEG.I.PWY..GABA.shunt	dodecanedioate (C12)	447	0.2371	0.0995	0.0172	0.109064971371035
PWY.7115..C4.photosynthetic.carbon.assimilation.cycle..NAD.ME.type	FAD	131	-0.817	0.3430	0.0172	0.109064971371035
PWY.5837..1.4.dihydroxy.2.naphthoate.biosynthesis.I	fructose	422	-0.3099	0.1300	0.0172	0.109064971371035
ARGDEG.PWY..superpathway.of.L.arginine..putrescine..and.4.aminobutanoate.degradation	fucitol	95	0.7589	0.3185	0.0172	0.109064971371035
ORNARGDEG.PWY..superpathway.of.L.arginine.and.L.ornithine.degradation	fucitol	95	0.7589	0.3185	0.0172	0.109064971371035
PWY.6527..stachyose.degradation	1-methylimidazoleacetate	390	0.4134	0.1735	0.0172	0.109064971371035
PWY0.1296..purine.ribonucleosides.degradation	gamma-glutamylisoleucine*	456	0.3645	0.1531	0.0172	0.109064971371035
RUMP.PWY..formaldehyde.oxidation.I	heptanoate (7:0)	207	0.3273	0.1374	0.0172	0.109064971371035
PWY0.781..aspartate.superpathway	I-urobilinogen	151	-0.2828	0.1187	0.0172	0.109064971371035
PWY.6415..L.ascorbate.biosynthesis.V	indolepropionate	233	-0.4193	0.1760	0.0172	0.109064971371035
PWY.5100..pyruvate.fermentation.to.acetate.and.lactate.II	indolin-2-one	440	0.2558	0.1073	0.0172	0.109064971371035
PANTOSYN.PWY..pantothenate.and.coenzyme.A.biosynthesis.I	isocaproate	214	-0.4383	0.1841	0.0172	0.109064971371035
PWY0.1586..peptidoglycan.maturation..meso.diaminopimelate.containing.	isoleucylglycine	464	-0.3813	0.1601	0.0172	0.109064971371035
PWY.5505..L.glutamate.and.L.glutamine.biosynthesis	L-urobilin	371	-0.4011	0.1683	0.0172	0.109064971371035
REDCITCYC..TCA.cycle.VIII..helicobacter.	L-urobilin	392	-0.3626	0.1521	0.0172	0.109064971371035
METHANOGENESIS.PWY..methanogenesis.from.H2.and.CO2	1-oleoylglycerol (18:1)	90	-0.3098	0.1301	0.0172	0.109064971371035
PWY0.1533..methylphosphonate.degradation.I	maleate	306	-0.5929	0.2490	0.0172	0.109064971371035
PWY.5188..tetrapyrrole.biosynthesis.I..from.glutamate.	1-palmitoyl-2-linolenoyl-digalactosylglycerol (16:0/18:3)	132	-0.4278	0.1795	0.0172	0.109064971371035
PWY.5973..cis.vaccenate.biosynthesis	1-palmitoyl-2-linoleoyl-digalactosylglycerol (16:0/18:2)*	332	0.325	0.1364	0.0172	0.109064971371035
PWY.4041...gamma..glutamyl.cycle	N-acetylarginine	383	-0.3907	0.1639	0.0172	0.109064971371035
PWY.6606..guanosine.nucleotides.degradation.II	N-acetylmethionine	461	0.3146	0.1320	0.0172	0.109064971371035
GALACT.GLUCUROCAT.PWY..superpathway.of.hexuronide.and.hexuronate.degradation	N-acetylvaline	463	0.3369	0.1415	0.0172	0.109064971371035
PWY.7211..superpathway.of.pyrimidine.deoxyribonucleotides.de.novo.biosynthesis	N-methyltaurine	232	0.3528	0.1481	0.0172	0.109064971371035
HEXITOLDEGSUPER.PWY..superpathway.of.hexitol.degradation..bacteria.	nicotinamide riboside	392	-0.2242	0.0941	0.0172	0.109064971371035
PWY.5686..UMP.biosynthesis	p-cresol sulfate	461	0.2286	0.0960	0.0172	0.109064971371035
PWY.6936..seleno.amino.acid.biosynthesis	p-cresol sulfate	461	-0.2544	0.1068	0.0172	0.109064971371035
PWY0.1297..superpathway.of.purine.deoxyribonucleosides.degradation	phosphate	437	-0.1677	0.0704	0.0172	0.109064971371035
CENTFERM.PWY..pyruvate.fermentation.to.butanoate	pimelate (heptanedioate)	281	0.4045	0.1698	0.0172	0.109064971371035
ORNDEG.PWY..superpathway.of.ornithine.degradation	1-palmitoylglycerol (16:0)	162	0.4858	0.2040	0.0172	0.109064971371035
PWY.5345..superpathway.of.L.methionine.biosynthesis..by.sulfhydrylation.	1-palmitoylglycerol (16:0)	407	-0.3284	0.1378	0.0172	0.109064971371035
PWY0.1297..superpathway.of.purine.deoxyribonucleosides.degradation	pseudouridine	467	-0.3721	0.1562	0.0172	0.109064971371035
PWY0.1338..polymyxin.resistance	pseudouridine	320	-0.4309	0.1809	0.0172	0.109064971371035
PWY.7198..pyrimidine.deoxyribonucleotides.de.novo.biosynthesis.IV	salicylate	306	0.3009	0.1263	0.0172	0.109064971371035
PYRIDOXSYN.PWY..pyridoxal.5p.phosphate.biosynthesis.I	sulfate*	461	0.2621	0.1100	0.0172	0.109064971371035
PWY.5345..superpathway.of.L.methionine.biosynthesis..by.sulfhydrylation.	threonylphenylalanine	434	-0.3615	0.1517	0.0172	0.109064971371035
PWY.6387..UDP.N.acetylmuramoyl.pentapeptide.biosynthesis.I..meso.diaminopimelate.containing.	thymidine	456	0.2847	0.1195	0.0172	0.109064971371035
PWY.5345..superpathway.of.L.methionine.biosynthesis..by.sulfhydrylation.	tyrosine	463	-0.6895	0.2894	0.0172	0.109064971371035
HISTSYN.PWY..L.histidine.biosynthesis	undecanedioate	462	0.495	0.2077	0.0172	0.109064971371035
GLUCUROCAT.PWY..superpathway.of..beta..D.glucuronide.and.D.glucuronate.degradation	valerate (5:0)	446	0.3148	0.1321	0.0172	0.109064971371035
PWY.7286..7..3.amino.3.carboxypropyl..wyosine.biosynthesis	12-dehydrocholate	139	-0.3654	0.1533	0.0172	0.109064971371035
PWY.6588..pyruvate.fermentation.to.acetone	xylose	403	-0.2352	0.0988	0.0172	0.109064971371035
GLYCOGENSYNTH.PWY..glycogen.biosynthesis.I..from.ADP.D.Glucose.	2-hydroxydecanoate	422	0.395	0.1660	0.0173	0.109325819757251
PWY.5484..glycolysis.II..from.fructose.6.phosphate.	2-oxo-1-pyrrolidinepropionate	460	-0.4795	0.2014	0.0173	0.109325819757251
PWY.7197..pyrimidine.deoxyribonucleotide.phosphorylation	3-(3-hydroxyphenyl)propionate	454	-0.1478	0.0621	0.0173	0.109325819757251
ARGININE.SYN4.PWY..L.ornithine.de.novo..biosynthesis	3-(3-hydroxyphenyl)propionate sulfate	62	0.4159	0.1747	0.0173	0.109325819757251
FUCCAT.PWY..fucose.degradation	3-(4-hydroxyphenyl)lactate (HPLA)	455	-0.2251	0.0946	0.0173	0.109325819757251
PWY.6305..putrescine.biosynthesis.IV	1,3-dimethylurate	420	0.3274	0.1376	0.0173	0.109325819757251
PWY.6859..all.trans.farnesol.biosynthesis	3-methyl-2-oxovalerate	405	0.3257	0.1368	0.0173	0.109325819757251
SER.GLYSYN.PWY..superpathway.of.L.serine.and.glycine.biosynthesis.I	4-cholesten-3-one	456	0.2089	0.0877	0.0173	0.109325819757251
PWY.5100..pyruvate.fermentation.to.acetate.and.lactate.II	4-hydroxyphenylacetate	405	-0.325	0.1365	0.0173	0.109325819757251
RUMP.PWY..formaldehyde.oxidation.I	4-methylthio-2-oxobutanoate	106	-0.611	0.2568	0.0173	0.109325819757251
PWY.821..superpathway.of.sulfur.amino.acid.biosynthesis..Saccharomyces.cerevisiae.	5-methyluridine (ribothymidine)	415	-0.2494	0.1048	0.0173	0.109325819757251
THISYN.PWY..superpathway.of.thiamin.diphosphate.biosynthesis.I	8-hydroxyguanine	380	-0.2337	0.0982	0.0173	0.109325819757251
DENOVOPURINE2.PWY..superpathway.of.purine.nucleotides.de.novo.biosynthesis.II	acetylcarnitine (C2)	335	-0.3574	0.1502	0.0173	0.109325819757251
LPSSYN.PWY..superpathway.of.lipopolysaccharide.biosynthesis	acetylcarnitine (C2)	111	0.7118	0.2989	0.0173	0.109325819757251
PWY.6121..5.aminoimidazole.ribonucleotide.biosynthesis.I	adenosine	414	0.305	0.1282	0.0173	0.109325819757251
PWY.7199..pyrimidine.deoxyribonucleosides.salvage	3'-AMP	54	0.6165	0.2591	0.0173	0.109325819757251
PWY.7254..TCA.cycle.VII..acetate.producers.	alpha-tocopherol	400	-0.4581	0.1924	0.0173	0.109325819757251
PYRIDNUCSYN.PWY..NAD.biosynthesis.I..from.aspartate.	biliverdin	451	-0.3484	0.1463	0.0173	0.109325819757251
SER.GLYSYN.PWY..superpathway.of.L.serine.and.glycine.biosynthesis.I	biliverdin	452	-0.3448	0.1448	0.0173	0.109325819757251
PWY.7456..mannan.degradation	caprate (10:0)	444	0.1845	0.0775	0.0173	0.109325819757251
PEPTIDOGLYCANSYN.PWY..peptidoglycan.biosynthesis.I..meso.diaminopimelate.containing.	caprylate (8:0)	405	0.1624	0.0682	0.0173	0.109325819757251
PWY.6124..inosine.5p.phosphate.biosynthesis.II	1-linoleoyl-GPI* (18:2)*	64	0.7247	0.3044	0.0173	0.109325819757251
PWY.5850..superpathway.of.menaquinol.6.biosynthesis.I	coprostanol	264	0.439	0.1844	0.0173	0.109325819757251
ANAGLYCOLYSIS.PWY..glycolysis.III..from.glucose.	cysteine s-sulfate	389	0.3934	0.1653	0.0173	0.109325819757251
PWY.7323..superpathway.of.GDP.mannose.derived.O.antigen.building.blocks.biosynthesis	3'-CMP	122	-0.5637	0.2369	0.0173	0.109325819757251
PWY.4981..L.proline.biosynthesis.II..from.arginine.	dehydroisoandrosterone sulfate (DHEA-S)	163	-0.279	0.1172	0.0173	0.109325819757251
PWY.6126..superpathway.of.adenosine.nucleotides.de.novo.biosynthesis.II	diaminopimelate	403	-0.2847	0.1196	0.0173	0.109325819757251
HCAMHPDEG.PWY..3.phenylpropanoate.and.3..3.hydroxyphenyl.propanoate.degradation.to.2.oxopent.4.enoate	dipicolinate	184	-0.3363	0.1413	0.0173	0.109325819757251
PWY.6690..cinnamate.and.3.hydroxycinnamate.degradation.to.2.oxopent.4.enoate	dipicolinate	184	-0.3363	0.1413	0.0173	0.109325819757251
ANAGLYCOLYSIS.PWY..glycolysis.III..from.glucose.	docosadienoate (22:2n6)	440	-0.2228	0.0936	0.0173	0.109325819757251
P4.PWY..superpathway.of.L.lysine..L.threonine.and.L.methionine.biosynthesis.I	docosahexaenoate (DHA; 22:6n3)	450	-0.189	0.0794	0.0173	0.109325819757251
PWY0.321..phenylacetate.degradation.I..aerobic.	docosapentaenoate (DPA; 22:5n3)	76	0.3489	0.1466	0.0173	0.109325819757251
PWY.6126..superpathway.of.adenosine.nucleotides.de.novo.biosynthesis.II	dodecanedioate (C12)	458	0.2324	0.0976	0.0173	0.109325819757251
PWY.6507..4.deoxy.L.threo.hex.4.enopyranuronate.degradation	eicosapentaenoate (EPA; 20:5n3)	429	0.2096	0.0880	0.0173	0.109325819757251
PWY.5656..mannosylglycerate.biosynthesis.I	erythrose	186	-0.5932	0.2492	0.0173	0.109325819757251
TRNA.CHARGING.PWY..tRNA.charging	fumarate	457	-0.3242	0.1362	0.0173	0.109325819757251
FASYN.INITIAL.PWY..superpathway.of.fatty.acid.biosynthesis.initiation..E..coli.	galactonate	413	0.2689	0.1130	0.0173	0.109325819757251
PWY.5384..sucrose.degradation.IV..sucrose.phosphorylase.	galacturonate	440	-0.2587	0.1087	0.0173	0.109325819757251
METSYN.PWY..L.homoserine.and.L.methionine.biosynthesis	gamma-glutamylalanine	462	0.3825	0.1608	0.0173	0.109325819757251
ASPASN.PWY..superpathway.of.L.aspartate.and.L.asparagine.biosynthesis	genistein	82	0.4403	0.1850	0.0173	0.109325819757251
PWY0.1533..methylphosphonate.degradation.I	glucose	304	-0.287	0.1205	0.0173	0.109325819757251
PWY.5863..superpathway.of.phylloquinol.biosynthesis	glucuronate	416	-0.3372	0.1417	0.0173	0.109325819757251
PWY.6507..4.deoxy.L.threo.hex.4.enopyranuronate.degradation	glutamate, gamma-methyl ester	440	0.3762	0.1581	0.0173	0.109325819757251
PWY.5347..superpathway.of.L.methionine.biosynthesis..transsulfuration.	glycerate	470	-0.3835	0.1611	0.0173	0.109325819757251
PWY0.162..superpathway.of.pyrimidine.ribonucleotides.de.novo.biosynthesis	glycyrrhetinate	50	-0.2267	0.0952	0.0173	0.109325819757251
P23.PWY..reductive.TCA.cycle.I	hexanoylglycine (C6)	144	0.5866	0.2464	0.0173	0.109325819757251
AEROBACTINSYN.PWY..aerobactin.biosynthesis	indoleacetate	190	-0.3281	0.1378	0.0173	0.109325819757251
METSYN.PWY..L.homoserine.and.L.methionine.biosynthesis	indolepropionate	449	-0.2761	0.1160	0.0173	0.109325819757251
AEROBACTINSYN.PWY..aerobactin.biosynthesis	1-oleoyl-GPG (18:1)*	83	-0.7488	0.3146	0.0173	0.109325819757251
PWY.7315..dTDP.N.acetylthomosamine.biosynthesis	maleate	362	-0.5689	0.2390	0.0173	0.109325819757251
PWY66.422..D.galactose.degradation.V..Leloir.pathway.	methyl indole-3-acetate	268	0.4866	0.2043	0.0173	0.109325819757251
COMPLETE.ARO.PWY..superpathway.of.aromatic.amino.acid.biosynthesis	myo-inositol	455	0.3175	0.1334	0.0173	0.109325819757251
PWY.7117..C4.photosynthetic.carbon.assimilation.cycle..PEPCK.type	myo-inositol	348	0.3868	0.1625	0.0173	0.109325819757251
PWY0.1319..CDP.diacylglycerol.biosynthesis.II	1-palmitoyl-2-linoleoyl-galactosylglycerol (16:0/18:2)*	154	0.4893	0.2056	0.0173	0.109325819757251
COBALSYN.PWY..adenosylcobalamin.salvage.from.cobinamide.I	N-acetylarginine	464	0.3765	0.1582	0.0173	0.109325819757251
COA.PWY..coenzyme.A.biosynthesis.I	N-acetylaspartate (NAA)	464	-0.2995	0.1258	0.0173	0.109325819757251
PWY0.862...5Z..dodec.5.enoate.biosynthesis	N-acetylglucosaminylasparagine	451	0.3177	0.1335	0.0173	0.109325819757251
P441.PWY..superpathway.of.N.acetylneuraminate.degradation	N-acetylhistamine	245	0.1977	0.0831	0.0173	0.109325819757251
PWY.6549..L.glutamine.biosynthesis.III	N-acetylleucine	355	0.3521	0.1479	0.0173	0.109325819757251
PWY.7242..D.fructuronate.degradation	N-acetylmuramate	460	0.3347	0.1407	0.0173	0.109325819757251
PWY.6123..inosine.5p.phosphate.biosynthesis.I	N-acetylphenylalanine	469	0.3502	0.1472	0.0173	0.109325819757251
PWY.5855..ubiquinol.7.biosynthesis..prokaryotic.	N-methylglutamate	303	-0.3725	0.1564	0.0173	0.109325819757251
PWY.5856..ubiquinol.9.biosynthesis..prokaryotic.	N-methylglutamate	303	-0.3725	0.1564	0.0173	0.109325819757251
PWY.5857..ubiquinol.10.biosynthesis..prokaryotic.	N-methylglutamate	303	-0.3725	0.1564	0.0173	0.109325819757251
PWY.6708..ubiquinol.8.biosynthesis..prokaryotic.	N-methylglutamate	303	-0.3725	0.1564	0.0173	0.109325819757251
PWY.5897..superpathway.of.menaquinol.11.biosynthesis	N2,N6-diacetyllysine	358	-0.4801	0.2018	0.0173	0.109325819757251
PWY.5898..superpathway.of.menaquinol.12.biosynthesis	N2,N6-diacetyllysine	358	-0.4801	0.2018	0.0173	0.109325819757251
PWY.5899..superpathway.of.menaquinol.13.biosynthesis	N2,N6-diacetyllysine	358	-0.4801	0.2018	0.0173	0.109325819757251
REDCITCYC..TCA.cycle.VIII..helicobacter.	N6,N6,N6-trimethyllysine	421	-0.2504	0.1052	0.0173	0.109325819757251
P108.PWY..pyruvate.fermentation.to.propanoate.I	oleoylcarnitine (C18)	193	-0.3164	0.1330	0.0173	0.109325819757251
HOMOSER.METSYN.PWY..L.methionine.biosynthesis.I	palmitoleate (16:1n7)	462	-0.3832	0.1610	0.0173	0.109325819757251
GLUTORN.PWY..L.ornithine.biosynthesis	pantothenate (Vitamin B5)	460	-0.3249	0.1365	0.0173	0.109325819757251
PWY.5484..glycolysis.II..from.fructose.6.phosphate.	pantothenate (Vitamin B5)	460	-0.3462	0.1454	0.0173	0.109325819757251
COA.PWY..coenzyme.A.biosynthesis.I	pseudouridine	465	-0.3904	0.1640	0.0173	0.109325819757251
PWY0.41..allantoin.degradation.IV..anaerobic.	pyruvate	156	-0.7047	0.2961	0.0173	0.109325819757251
PWY.6700..queuosine.biosynthesis	quinate	450	0.2424	0.1018	0.0173	0.109325819757251
PWY.6471..peptidoglycan.biosynthesis.IV..Enterococcus.faecium.	1-stearoyl-GPE (18:0)	315	-0.352	0.1479	0.0173	0.109325819757251
PWY.5692..allantoin.degradation.to.glyoxylate.II	1-stearoyl-GPS (18:0)*	232	0.3305	0.1388	0.0173	0.109325819757251
PPGPPMET.PWY..ppGpp.biosynthesis	succinate	458	-0.3273	0.1375	0.0173	0.109325819757251
MET.SAM.PWY..superpathway.of.S.adenosyl.L.methionine.biosynthesis	1,2-dilinoleoyl-digalactosylglycerol (18:2/18:2)*	317	-0.3296	0.1385	0.0173	0.109325819757251
PWY.6163..chorismate.biosynthesis.from.3.dehydroquinate	theophylline	427	0.4433	0.1862	0.0173	0.109325819757251
RHAMCAT.PWY..L.rhamnose.degradation.I	thioproline	459	0.3176	0.1334	0.0173	0.109325819757251
ILEUSYN.PWY..L.isoleucine.biosynthesis.I..from.threonine.	thymine	460	0.3656	0.1536	0.0173	0.109325819757251
VALSYN.PWY..L.valine.biosynthesis	thymine	460	0.3656	0.1536	0.0173	0.109325819757251
PWY.6151..S.adenosyl.L.methionine.cycle.I	trans-urocanate	460	0.4406	0.1852	0.0173	0.109325819757251
PWY.4242..pantothenate.and.coenzyme.A.biosynthesis.III	trimethylamine N-oxide	463	-0.3702	0.1554	0.0173	0.109325819757251
PWY.6167..flavin.biosynthesis.II..archaea.	trimethylamine N-oxide	187	-0.57	0.2395	0.0173	0.109325819757251
PEPTIDOGLYCANSYN.PWY..peptidoglycan.biosynthesis.I..meso.diaminopimelate.containing.	tryptamine	400	-0.1403	0.0589	0.0173	0.109325819757251
PHOSLIPSYN.PWY..superpathway.of.phospholipid.biosynthesis.I..bacteria.	tyrosol	422	0.4993	0.2098	0.0173	0.109325819757251
PWY.6629..superpathway.of.L.tryptophan.biosynthesis	uridine	287	-0.3029	0.1272	0.0173	0.109325819757251
GLCMANNANAUT.PWY..superpathway.of.N.acetylglucosamine..N.acetylmannosamine.and.N.acetylneuraminate.degradation	valylglutamine	456	0.316	0.1327	0.0173	0.109325819757251
PWY.7400..L.arginine.biosynthesis.IV..archaebacteria.	xylose	406	-0.2402	0.1009	0.0173	0.109325819757251
PWY.7539..6.hydroxymethyl.dihydropterin.diphosphate.biosynthesis.III..Chlamydia.	2-acetamidobutanoate	348	0.3985	0.1675	0.0174	0.109710254512816
PWY.5005..biotin.biosynthesis.II	2-hydroxydecanoate	382	-0.4198	0.1765	0.0174	0.109710254512816
PWY.5850..superpathway.of.menaquinol.6.biosynthesis.I	2-pyrrolidinone	148	0.5436	0.2286	0.0174	0.109710254512816
PWY.6527..stachyose.degradation	3-(2-hydroxyphenyl)propionate	269	0.3964	0.1666	0.0174	0.109710254512816
PWY0.1533..methylphosphonate.degradation.I	3-hydroxyhexanoate	76	0.3644	0.1532	0.0174	0.109710254512816
PWY.5198..factor.420.biosynthesis	3-ketosphinganine	186	-0.6729	0.2830	0.0174	0.109710254512816
PWY.6123..inosine.5p.phosphate.biosynthesis.I	3-ketosphinganine	392	-0.4033	0.1696	0.0174	0.109710254512816
PWY.6124..inosine.5p.phosphate.biosynthesis.II	1-(1-enyl-palmitoyl)-GPE (P-16:0)*	355	0.3437	0.1445	0.0174	0.109710254512816
TEICHOICACID.PWY..teichoic.acid..poly.glycerol..biosynthesis	1-(1-enyl-palmitoyl)-GPE (P-16:0)*	99	0.6269	0.2637	0.0174	0.109710254512816
NAGLIPASYN.PWY..lipid.IVA.biosynthesis	4-ureidobutyrate	440	-0.3247	0.1366	0.0174	0.109710254512816
PWY.7210..pyrimidine.deoxyribonucleotides.biosynthesis.from.CTP	4-ureidobutyrate	400	-0.3708	0.1560	0.0174	0.109710254512816
ARO.PWY..chorismate.biosynthesis.I	(R)-salsolinol	446	0.2853	0.1200	0.0174	0.109710254512816
PWY.6126..superpathway.of.adenosine.nucleotides.de.novo.biosynthesis.II	5alpha-androstan-3beta,17alpha-diol monosulfate (1)	215	0.3413	0.1435	0.0174	0.109710254512816
PWY66.422..D.galactose.degradation.V..Leloir.pathway.	7-methylxanthine	261	0.3693	0.1553	0.0174	0.109710254512816
GLUCARDEG.PWY..D.glucarate.degradation.I	8-hydroxyguanine	279	-0.2449	0.1030	0.0174	0.109710254512816
PWY.821..superpathway.of.sulfur.amino.acid.biosynthesis..Saccharomyces.cerevisiae.	8-hydroxyguanine	374	-0.233	0.0979	0.0174	0.109710254512816
PWY.7199..pyrimidine.deoxyribonucleosides.salvage	alanine	468	0.6178	0.2597	0.0174	0.109710254512816
NONOXIPENT.PWY..pentose.phosphate.pathway..non.oxidative.branch.	astaxanthin	133	0.5621	0.2365	0.0174	0.109710254512816
PWY0.1296..purine.ribonucleosides.degradation	1-linoleoyl-GPA (18:2)*	50	0.082	0.0345	0.0174	0.109710254512816
PWY.5189..tetrapyrrole.biosynthesis.II..from.glycine.	carboxyibuprofen	67	0.4564	0.1919	0.0174	0.109710254512816
ARGSYN.PWY..L.arginine.biosynthesis.I..via.L.ornithine.	citrate	467	-0.312	0.1312	0.0174	0.109710254512816
PWY.6891..thiazole.biosynthesis.II..Bacillus.	coprostanol	316	0.4344	0.1826	0.0174	0.109710254512816
PWY0.781..aspartate.superpathway	dehydrolithocholate	449	0.2738	0.1151	0.0174	0.109710254512816
PWY0.781..aspartate.superpathway	diaminopimelate	404	-0.295	0.1240	0.0174	0.109710254512816
COLANSYN.PWY..colanic.acid.building.blocks.biosynthesis	dihydroferulic acid	445	0.2394	0.1006	0.0174	0.109710254512816
AEROBACTINSYN.PWY..aerobactin.biosynthesis	ferulate	182	-0.329	0.1383	0.0174	0.109710254512816
PWY.7315..dTDP.N.acetylthomosamine.biosynthesis	fucitol	196	0.547	0.2300	0.0174	0.109710254512816
PWY0.1061..superpathway.of.L.alanine.biosynthesis	genistein	80	0.3871	0.1628	0.0174	0.109710254512816
PWY.7234..inosine.5p.phosphate.biosynthesis.III	glucose	449	-0.2573	0.1083	0.0174	0.109710254512816
PWY.6588..pyruvate.fermentation.to.acetone	glycerophosphoethanolamine	456	-0.353	0.1485	0.0174	0.109710254512816
PWY66.399..gluconeogenesis.III	glycerophosphoinositol*	442	-0.2818	0.1184	0.0174	0.109710254512816
PWY.4981..L.proline.biosynthesis.II..from.arginine.	1-oleoyl-2-linoleoyl-glycerol (18:1/18:2)	269	-0.2295	0.0965	0.0174	0.109710254512816
PWY.5838..superpathway.of.menaquinol.8.biosynthesis.I	histamine	200	0.2587	0.1088	0.0174	0.109710254512816
GLYCOLYSIS.TCA.GLYOX.BYPASS..superpathway.of.glycolysis..pyruvate.dehydrogenase..TCA..and.glyoxylate.bypass	indole-3-carboxylic acid	335	0.399	0.1678	0.0174	0.109710254512816
GOLPDLCAT.PWY..superpathway.of.glycerol.degradation.to.1.3.propanediol	indoleacetate	460	0.2135	0.0898	0.0174	0.109710254512816
GALACT.GLUCUROCAT.PWY..superpathway.of.hexuronide.and.hexuronate.degradation	1-oleoyl-GPE (18:1)	314	0.356	0.1496	0.0174	0.109710254512816
POLYISOPRENSYN.PWY..polyisoprenoid.biosynthesis..E..coli.	maltose	385	-0.2172	0.0914	0.0174	0.109710254512816
PWY.5188..tetrapyrrole.biosynthesis.I..from.glutamate.	mevalonolactone	353	-0.377	0.1585	0.0174	0.109710254512816
PWY.5667..CDP.diacylglycerol.biosynthesis.I	1-palmitoyl-2-linoleoyl-galactosylglycerol (16:0/18:2)*	154	0.4887	0.2055	0.0174	0.109710254512816
PYRIDOXSYN.PWY..pyridoxal.5p.phosphate.biosynthesis.I	N-acetylisoleucine	465	-0.3064	0.1289	0.0174	0.109710254512816
PWY.5695..urate.biosynthesis.inosine.5p.phosphate.degradation	N-acetylneuraminate	445	0.2933	0.1233	0.0174	0.109710254512816
BRANCHED.CHAIN.AA.SYN.PWY..superpathway.of.branched.amino.acid.biosynthesis	N-methylalanine	453	-0.3809	0.1602	0.0174	0.109710254512816
PWY.7328..superpathway.of.UDP.glucose.derived.O.antigen.building.blocks.biosynthesis	oleoyl ethanolamide	397	-0.2255	0.0948	0.0174	0.109710254512816
GALACTUROCAT.PWY..D.galacturonate.degradation.I	palmitoyl ethanolamide	464	0.3031	0.1274	0.0174	0.109710254512816
PWY.7237..myo...chiro..and.scillo.inositol.degradation	palmitoyl sphingomyelin (d18:1/16:0)	430	-0.2616	0.1100	0.0174	0.109710254512816
GLUCARDEG.PWY..D.glucarate.degradation.I	pantothenate (Vitamin B5)	330	-0.3595	0.1511	0.0174	0.109710254512816
PWY.6936..seleno.amino.acid.biosynthesis	phosphate	436	-0.191	0.0803	0.0174	0.109710254512816
PWY.5505..L.glutamate.and.L.glutamine.biosynthesis	picolinate	410	-0.33	0.1387	0.0174	0.109710254512816
PWY.5304..superpathway.of.sulfur.oxidation..Acidianus.ambivalens.	1-palmitoylglycerol (16:0)	52	-0.7697	0.3237	0.0174	0.109710254512816
GLYCOL.GLYOXDEG.PWY..superpathway.of.glycol.metabolism.and.degradation	pseudouridine	352	-0.4167	0.1752	0.0174	0.109710254512816
PWY.5850..superpathway.of.menaquinol.6.biosynthesis.I	pseudouridine	292	-0.4812	0.2023	0.0174	0.109710254512816
PWY.6284..superpathway.of.unsaturated.fatty.acids.biosynthesis..E..coli.	pyruvate	268	0.635	0.2670	0.0174	0.109710254512816
PWY.7323..superpathway.of.GDP.mannose.derived.O.antigen.building.blocks.biosynthesis	pyruvate	279	0.6451	0.2712	0.0174	0.109710254512816
ARGDEG.PWY..superpathway.of.L.arginine..putrescine..and.4.aminobutanoate.degradation	sebacate (decanedioate)	177	-0.5856	0.2463	0.0174	0.109710254512816
ORNARGDEG.PWY..superpathway.of.L.arginine.and.L.ornithine.degradation	sebacate (decanedioate)	177	-0.5856	0.2463	0.0174	0.109710254512816
PANTOSYN.PWY..pantothenate.and.coenzyme.A.biosynthesis.I	serotonin	419	0.2861	0.1203	0.0174	0.109710254512816
COA.PWY..coenzyme.A.biosynthesis.I	spermidine	423	-0.2182	0.0917	0.0174	0.109710254512816
PWY.7198..pyrimidine.deoxyribonucleotides.de.novo.biosynthesis.IV	sphingosine	394	0.2183	0.0918	0.0174	0.109710254512816
PWY.6167..flavin.biosynthesis.II..archaea.	1,2-dilinoleoyl-digalactosylglycerol (18:2/18:2)*	123	-0.5836	0.2454	0.0174	0.109710254512816
PWY.6895..superpathway.of.thiamin.diphosphate.biosynthesis.II	urate	340	-0.2648	0.1114	0.0174	0.109710254512816
PWY66.422..D.galactose.degradation.V..Leloir.pathway.	2'-deoxyuridine	458	0.3291	0.1383	0.0174	0.109710254512816
PWY.5104..L.isoleucine.biosynthesis.IV	2-hydroxydecanoate	424	-0.3983	0.1676	0.0175	0.110048393720681
ANAEROFRUCAT.PWY..homolactic.fermentation	3-carboxy-4-methyl-5-propyl-2-furanpropanoate (CMPF)	181	0.6343	0.2668	0.0175	0.110048393720681
SO4ASSIM.PWY..sulfate.reduction.I..assimilatory.	3-dehydrocholate	75	0.3281	0.1381	0.0175	0.110048393720681
PWY.4981..L.proline.biosynthesis.II..from.arginine.	3-hydroxyphenylacetate	355	-0.3371	0.1419	0.0175	0.110048393720681
PYRIDOXSYN.PWY..pyridoxal.5p.phosphate.biosynthesis.I	3-hydroxypyridine	467	-0.3781	0.1591	0.0175	0.110048393720681
PWY.6174..mevalonate.pathway.II..archaea.	3b-hydroxy-5-cholenoic acid	145	0.6313	0.2656	0.0175	0.110048393720681
PWY.821..superpathway.of.sulfur.amino.acid.biosynthesis..Saccharomyces.cerevisiae.	4-hydroxyphenylpyruvate	426	0.3321	0.1398	0.0175	0.110048393720681
PWY.7199..pyrimidine.deoxyribonucleosides.salvage	5alpha-pregnan-3beta,20beta-diol monosulfate (1)	93	-0.6636	0.2794	0.0175	0.110048393720681
PWY.7229..superpathway.of.adenosine.nucleotides.de.novo.biosynthesis.I	6-hydroxynicotinate	455	-0.2804	0.1180	0.0175	0.110048393720681
HISTSYN.PWY..L.histidine.biosynthesis	alanylleucine	465	-0.3458	0.1455	0.0175	0.110048393720681
ARO.PWY..chorismate.biosynthesis.I	alpha-tocopherol acetate	131	-0.1834	0.0772	0.0175	0.110048393720681
PWY.7663..gondoate.biosynthesis..anaerobic.	arachidate (20:0)	460	-0.2758	0.1161	0.0175	0.110048393720681
COLANSYN.PWY..colanic.acid.building.blocks.biosynthesis	arachidonate (20:4n6)	450	0.2434	0.1024	0.0175	0.110048393720681
ARGININE.SYN4.PWY..L.ornithine.de.novo..biosynthesis	1-linoleoyl-2-linolenoyl-galactosylglycerol (18:2/18:3)*	89	0.5813	0.2446	0.0175	0.110048393720681
HEXITOLDEGSUPER.PWY..superpathway.of.hexitol.degradation..bacteria.	betaine	462	0.385	0.1620	0.0175	0.110048393720681
PWY0.1338..polymyxin.resistance	biotin	306	0.4286	0.1804	0.0175	0.110048393720681
PWY.841..superpathway.of.purine.nucleotides.de.novo.biosynthesis.I	1-linoleoyl-GPC (18:2)	336	-0.2662	0.1121	0.0175	0.110048393720681
PWY.7118..chitin.degradation.to.ethanol	phosphocholine	51	0.3909	0.1645	0.0175	0.110048393720681
PWY.5862..superpathway.of.demethylmenaquinol.9.biosynthesis	dihomolinolenate (20:3n3 or 3n6)	272	0.2601	0.1095	0.0175	0.110048393720681
PWY.6700..queuosine.biosynthesis	dihydroferulic acid	452	0.2253	0.0948	0.0175	0.110048393720681
PWY.7039..phosphatidate.metabolism..as.a.signaling.molecule	dodecanedioate (C12)	82	0.5717	0.2407	0.0175	0.110048393720681
AST.PWY..L.arginine.degradation.II..AST.pathway.	ectoine	300	-0.3637	0.1530	0.0175	0.110048393720681
PWY.6936..seleno.amino.acid.biosynthesis	ergosterol	277	-0.2729	0.1149	0.0175	0.110048393720681
GLYCOLYSIS.E.D..superpathway.of.glycolysis.and.Entner.Doudoroff	galactonate	421	0.2628	0.1106	0.0175	0.110048393720681
PWY.6891..thiazole.biosynthesis.II..Bacillus.	galactonate	310	0.3118	0.1313	0.0175	0.110048393720681
PWY.6163..chorismate.biosynthesis.from.3.dehydroquinate	gamma-glutamylalanine	462	0.3625	0.1526	0.0175	0.110048393720681
PWY.6590..superpathway.of.Clostridium.acetobutylicum.acidogenic.fermentation	1-methylurate	286	-0.165	0.0694	0.0175	0.110048393720681
PWY.6588..pyruvate.fermentation.to.acetone	glucuronate	452	-0.3165	0.1332	0.0175	0.110048393720681
PWY.6895..superpathway.of.thiamin.diphosphate.biosynthesis.II	glutamyl-meso-diaminopimelate	261	-0.3478	0.1464	0.0175	0.110048393720681
PWY.7210..pyrimidine.deoxyribonucleotides.biosynthesis.from.CTP	glycerophosphoinositol*	385	0.2932	0.1234	0.0175	0.110048393720681
PWY.6527..stachyose.degradation	glycine	467	0.4835	0.2035	0.0175	0.110048393720681
PWY.841..superpathway.of.purine.nucleotides.de.novo.biosynthesis.I	glycosyl-N-palmitoyl-sphingosine	290	-0.4282	0.1802	0.0175	0.110048393720681
PWY.5103..L.isoleucine.biosynthesis.III	glycylisoleucine	463	-0.4204	0.1769	0.0175	0.110048393720681
PWY0.862...5Z..dodec.5.enoate.biosynthesis	indole-3-carboxylic acid	386	0.3716	0.1564	0.0175	0.110048393720681
POLYAMINSYN3.PWY..superpathway.of.polyamine.biosynthesis.II	isobutyrylglycine (C4)	251	-0.7627	0.3211	0.0175	0.110048393720681
PWY4FS.7..phosphatidylglycerol.biosynthesis.I..plastidic.	isovalerylglycine	426	-0.5172	0.2178	0.0175	0.110048393720681
PWY4FS.8..phosphatidylglycerol.biosynthesis.II..non.plastidic.	isovalerylglycine	426	-0.5169	0.2176	0.0175	0.110048393720681
ASPASN.PWY..superpathway.of.L.aspartate.and.L.asparagine.biosynthesis	lactate	462	0.2439	0.1027	0.0175	0.110048393720681
ECASYN.PWY..enterobacterial.common.antigen.biosynthesis	lactosyl-N-palmitoyl-sphingosine	189	0.3474	0.1461	0.0175	0.110048393720681
PWY.5692..allantoin.degradation.to.glyoxylate.II	malate	292	-0.3705	0.1559	0.0175	0.110048393720681
AEROBACTINSYN.PWY..aerobactin.biosynthesis	mannitol/sorbitol	187	-0.4771	0.2008	0.0175	0.110048393720681
PWY.5104..L.isoleucine.biosynthesis.IV	1-palmitoyl-2-linoleoyl-digalactosylglycerol (16:0/18:2)*	331	-0.3251	0.1368	0.0175	0.110048393720681
ARGSYNBSUB.PWY..L.arginine.biosynthesis.II..acetyl.cycle.	N-acetylglucosaminylasparagine	459	0.3138	0.1321	0.0175	0.110048393720681
PWY.6901..superpathway.of.glucose.and.xylose.degradation	N-acetylglutamate	466	-0.4726	0.1989	0.0175	0.110048393720681
PWY.5101..L.isoleucine.biosynthesis.II	N-acetylglycine	467	0.4065	0.1711	0.0175	0.110048393720681
PWY.5676..acetyl.CoA.fermentation.to.butanoate.II	N-acetylglycine	463	0.412	0.1735	0.0175	0.110048393720681
PWY.5088..L.glutamate.degradation.VIII..to.propanoate.	N-acetylhistamine	112	-0.2483	0.1046	0.0175	0.110048393720681
PWY0.162..superpathway.of.pyrimidine.ribonucleotides.de.novo.biosynthesis	N-acetylisoleucine	465	-0.3059	0.1287	0.0175	0.110048393720681
PWY0.1296..purine.ribonucleosides.degradation	N-acetylmethionine sulfoxide	467	0.4042	0.1701	0.0175	0.110048393720681
POLYAMINSYN3.PWY..superpathway.of.polyamine.biosynthesis.II	N-methylalanine	406	-0.3971	0.1671	0.0175	0.110048393720681
TCA..TCA.cycle.I..prokaryotic.	N-propionylalanine	240	-0.4946	0.2082	0.0175	0.110048393720681
PWY.7208..superpathway.of.pyrimidine.nucleobases.salvage	palmitate (16:0)	460	-0.365	0.1536	0.0175	0.110048393720681
PWY.7539..6.hydroxymethyl.dihydropterin.diphosphate.biosynthesis.III..Chlamydia.	palmitoyl sphingomyelin (d18:1/16:0)	431	0.2586	0.1089	0.0175	0.110048393720681
PWY.5083..NAD.NADH.phosphorylation.and.dephosphorylation	pantothenate (Vitamin B5)	418	-0.3399	0.1431	0.0175	0.110048393720681
PWY.821..superpathway.of.sulfur.amino.acid.biosynthesis..Saccharomyces.cerevisiae.	pentadecanoate (15:0)	343	0.3909	0.1645	0.0175	0.110048393720681
P185.PWY..formaldehyde.assimilation.III..dihydroxyacetone.cycle.	phenylacetylglutamate	274	0.365	0.1536	0.0175	0.110048393720681
PWY.5667..CDP.diacylglycerol.biosynthesis.I	phenylacetylglutamate	275	-0.3452	0.1453	0.0175	0.110048393720681
P4.PWY..superpathway.of.L.lysine..L.threonine.and.L.methionine.biosynthesis.I	phosphate	437	-0.178	0.0750	0.0175	0.110048393720681
NONOXIPENT.PWY..pentose.phosphate.pathway..non.oxidative.branch.	ribitol	438	0.3127	0.1316	0.0175	0.110048393720681
PWY.5838..superpathway.of.menaquinol.8.biosynthesis.I	salicylate	276	0.3217	0.1354	0.0175	0.110048393720681
PWY.7392..taxadiene.biosynthesis..engineered.	sitostanol	357	0.3585	0.1509	0.0175	0.110048393720681
PWY.5862..superpathway.of.demethylmenaquinol.9.biosynthesis	skatol	151	0.4174	0.1756	0.0175	0.110048393720681
PENTOSE.P.PWY..pentose.phosphate.pathway	10-hydroxystearate	453	-0.2425	0.1020	0.0175	0.110048393720681
PWY.7111..pyruvate.fermentation.to.isobutanol..engineered.	theophylline	427	0.4519	0.1901	0.0175	0.110048393720681
GALACT.GLUCUROCAT.PWY..superpathway.of.hexuronide.and.hexuronate.degradation	threonine	462	0.5171	0.2177	0.0175	0.110048393720681
PWY.7560..methylerythritol.phosphate.pathway.II	threonine	463	-0.5274	0.2219	0.0175	0.110048393720681
PYRIDOXSYN.PWY..pyridoxal.5p.phosphate.biosynthesis.I	trigonelline (N'-methylnicotinate)	450	0.1701	0.0716	0.0175	0.110048393720681
PWY.7196..superpathway.of.pyrimidine.ribonucleosides.salvage	11-ketoetiocholanolone sulfate	127	0.5436	0.2287	0.0175	0.110048393720681
THISYN.PWY..superpathway.of.thiamin.diphosphate.biosynthesis.I	tyramine	440	0.172	0.0723	0.0175	0.110048393720681
PWY.5030..L.histidine.degradation.III	12-hydroxystearate	362	0.2889	0.1216	0.0175	0.110048393720681
PWY.5692..allantoin.degradation.to.glyoxylate.II	12-hydroxystearate	234	0.3183	0.1339	0.0175	0.110048393720681
PWY.7663..gondoate.biosynthesis..anaerobic.	1,2-dilinoleoyl-galactosylglycerol (18:2/18:2)*	268	0.371	0.1562	0.0175	0.110048393720681
PWY0.845..superpathway.of.pyridoxal.5p.phosphate.biosynthesis.and.salvage	2-oxo-1-pyrrolidinepropionate	460	-0.4721	0.1989	0.0176	0.110409061276869
PYRIDNUCSYN.PWY..NAD.biosynthesis.I..from.aspartate.	2-piperidinone	460	-0.306	0.1289	0.0176	0.110409061276869
PWY.6285..superpathway.of.fatty.acids.biosynthesis..E..coli.	1,7-dimethylurate	199	0.2427	0.1022	0.0176	0.110409061276869
FUCCAT.PWY..fucose.degradation	3-sulfo-L-alanine	446	-0.2878	0.1212	0.0176	0.110409061276869
PWY.6731..starch.degradation.III	1-(1-enyl-oleoyl)-GPE (P-18:1)*	122	-0.7408	0.3120	0.0176	0.110409061276869
PWY.6282..palmitoleate.biosynthesis.I..from..5Z..dodec.5.enoate.	4-hydroxyglutamate	261	0.3293	0.1387	0.0176	0.110409061276869
THISYN.PWY..superpathway.of.thiamin.diphosphate.biosynthesis.I	5-methyluridine (ribothymidine)	421	-0.2493	0.1051	0.0176	0.110409061276869
TRPSYN.PWY..L.tryptophan.biosynthesis	AMP	110	-0.6847	0.2885	0.0176	0.110409061276869
PWY.6609..adenine.and.adenosine.salvage.III	alpha-ketoglutarate	455	0.3015	0.1270	0.0176	0.110409061276869
PWY0.321..phenylacetate.degradation.I..aerobic.	alpha-tocopherol	83	-0.9928	0.4180	0.0176	0.110409061276869
TCA..TCA.cycle.I..prokaryotic.	anthranilate	206	0.7576	0.3193	0.0176	0.110409061276869
PWY.6167..flavin.biosynthesis.II..archaea.	arabitol/xylitol	172	-0.4281	0.1803	0.0176	0.110409061276869
PWY0.321..phenylacetate.degradation.I..aerobic.	arabitol/xylitol	75	0.5767	0.2430	0.0176	0.110409061276869
HSERMETANA.PWY..L.methionine.biosynthesis.III	arginine	445	-0.2025	0.0854	0.0176	0.110409061276869
OANTIGEN.PWY..O.antigen.building.blocks.biosynthesis..E..coli.	arginine	447	-0.1926	0.0811	0.0176	0.110409061276869
PWY.7560..methylerythritol.phosphate.pathway.II	1,11-undecanedicarboxylate	465	-0.5234	0.2204	0.0176	0.110409061276869
ENTBACSYN.PWY..enterobactin.biosynthesis	caprylate (8:0)	262	-0.191	0.0805	0.0176	0.110409061276869
PWY.724..superpathway.of.L.lysine..L.threonine.and.L.methionine.biosynthesis.II	caprylate (8:0)	405	0.1721	0.0725	0.0176	0.110409061276869
P42.PWY..incomplete.reductive.TCA.cycle	choline	460	-0.3303	0.1392	0.0176	0.110409061276869
PWY.5367..petroselinate.biosynthesis	cis-urocanate	439	0.464	0.1955	0.0176	0.110409061276869
GLUCUROCAT.PWY..superpathway.of..beta..D.glucuronide.and.D.glucuronate.degradation	cysteine sulfinic acid	457	0.4165	0.1754	0.0176	0.110409061276869
PWY.6151..S.adenosyl.L.methionine.cycle.I	docosapentaenoate (DPA; 22:5n3)	445	0.168	0.0708	0.0176	0.110409061276869
PWY.6969..TCA.cycle.V..2.oxoglutarate.ferredoxin.oxidoreductase.	ectoine	446	-0.3252	0.1370	0.0176	0.110409061276869
FASYN.ELONG.PWY..fatty.acid.elongation....saturated	FAD	164	-0.7127	0.3002	0.0176	0.110409061276869
P161.PWY..acetylene.degradation	galactonate	420	0.2513	0.1059	0.0176	0.110409061276869
P164.PWY..purine.nucleobases.degradation.I..anaerobic.	glucose	442	-0.2782	0.1172	0.0176	0.110409061276869
PWY.7115..C4.photosynthetic.carbon.assimilation.cycle..NAD.ME.type	glycocholate	349	0.2178	0.0918	0.0176	0.110409061276869
CITRULBIO.PWY..L.citrulline.biosynthesis	1-oleoyl-3-linoleoyl-glycerol (18:1/18:2)	407	-0.1681	0.0708	0.0176	0.110409061276869
PWY.5918..superpathay.of.heme.biosynthesis.from.glutamate	histidine	437	0.4486	0.1889	0.0176	0.110409061276869
ARGININE.SYN4.PWY..L.ornithine.de.novo..biosynthesis	isoleucylglycine	465	0.4179	0.1761	0.0176	0.110409061276869
PWY.6163..chorismate.biosynthesis.from.3.dehydroquinate	isoleucylglycine	465	0.4024	0.1695	0.0176	0.110409061276869
GLUTORN.PWY..L.ornithine.biosynthesis	linoleamide (18:2n6)	452	-0.2189	0.0922	0.0176	0.110409061276869
PWY.5838..superpathway.of.menaquinol.8.biosynthesis.I	1-oleoylglycerol (18:1)	186	0.2801	0.1180	0.0176	0.110409061276869
PWY.5838..superpathway.of.menaquinol.8.biosynthesis.I	lysine	355	-0.541	0.2278	0.0176	0.110409061276869
FUCCAT.PWY..fucose.degradation	malate	459	-0.3031	0.1277	0.0176	0.110409061276869
PWY.5022..4.aminobutanoate.degradation.V	N-acetyl-3-methylhistidine*	343	-0.3046	0.1283	0.0176	0.110409061276869
GLUCUROCAT.PWY..superpathway.of..beta..D.glucuronide.and.D.glucuronate.degradation	N-acetylglucosamine/N-acetylgalactosamine	461	0.3963	0.1669	0.0176	0.110409061276869
PWY.6545..pyrimidine.deoxyribonucleotides.de.novo.biosynthesis.III	N-acetylglutamate	465	0.4624	0.1947	0.0176	0.110409061276869
COA.PWY..coenzyme.A.biosynthesis.I	N-acetylhistidine	465	-0.4464	0.1880	0.0176	0.110409061276869
GLYCOGENSYNTH.PWY..glycogen.biosynthesis.I..from.ADP.D.Glucose.	N-palmitoyl-sphinganine (d18:0/16:0)	462	-0.314	0.1322	0.0176	0.110409061276869
GLUCOSE1PMETAB.PWY..glucose.and.glucose.1.phosphate.degradation	N2,N6-diacetyllysine	345	-0.4668	0.1967	0.0176	0.110409061276869
COA.PWY..coenzyme.A.biosynthesis.I	N6,N6,N6-trimethyllysine	446	-0.2602	0.1096	0.0176	0.110409061276869
ALL.CHORISMATE.PWY..superpathway.of.chorismate.metabolism	octadecanedioate (C18)	140	0.5439	0.2291	0.0176	0.110409061276869
NONMEVIPP.PWY..methylerythritol.phosphate.pathway.I	p-cresol	383	-0.2985	0.1257	0.0176	0.110409061276869
HISDEG.PWY..L.histidine.degradation.I	p-cresol sulfate	462	-0.2422	0.1021	0.0176	0.110409061276869
PWY.7286..7..3.amino.3.carboxypropyl..wyosine.biosynthesis	p-hydroxybenzaldehyde	150	0.5708	0.2403	0.0176	0.110409061276869
P441.PWY..superpathway.of.N.acetylneuraminate.degradation	phenethylamine	450	0.2753	0.1160	0.0176	0.110409061276869
PWY.5676..acetyl.CoA.fermentation.to.butanoate.II	phenethylamine	445	-0.2988	0.1259	0.0176	0.110409061276869
PWY.7199..pyrimidine.deoxyribonucleosides.salvage	phenylacetate	463	0.4674	0.1969	0.0176	0.110409061276869
POLYAMSYN.PWY..superpathway.of.polyamine.biosynthesis.I	pheophorbide A	404	-0.206	0.0868	0.0176	0.110409061276869
PWY.5083..NAD.NADH.phosphorylation.and.dephosphorylation	picolinate	420	-0.3097	0.1304	0.0176	0.110409061276869
PWY.5861..superpathway.of.demethylmenaquinol.8.biosynthesis	pipecolate	314	-0.2194	0.0925	0.0176	0.110409061276869
PWY0.1296..purine.ribonucleosides.degradation	pyridoxate	444	0.4812	0.2027	0.0176	0.110409061276869
X3.HYDROXYPHENYLACETATE.DEGRADATION.PWY..4.hydroxyphenylacetate.degradation	pyroglutamine*	84	0.857	0.3610	0.0176	0.110409061276869
PWY.6703..preQ0.biosynthesis	riboflavin (Vitamin B2)	471	0.525	0.2212	0.0176	0.110409061276869
PWY.7328..superpathway.of.UDP.glucose.derived.O.antigen.building.blocks.biosynthesis	ribulose/xylulose	360	-0.3386	0.1426	0.0176	0.110409061276869
PWY.2942..L.lysine.biosynthesis.III	1-stearoyl-GPS (18:0)*	365	-0.2574	0.1084	0.0176	0.110409061276869
PWY.5695..urate.biosynthesis.inosine.5p.phosphate.degradation	succinimide	466	0.5114	0.2154	0.0176	0.110409061276869
SALVADEHYPOX.PWY..adenosine.nucleotides.degradation.II	tartarate	242	-0.4205	0.1770	0.0176	0.110409061276869
ARGSYN.PWY..L.arginine.biosynthesis.I..via.L.ornithine.	tetradecanedioate (C14)	354	0.7106	0.2992	0.0176	0.110409061276869
PWY66.409..superpathway.of.purine.nucleotide.salvage	thiamin (Vitamin B1)	455	-0.283	0.1192	0.0176	0.110409061276869
PWY.6527..stachyose.degradation	thioproline	461	0.3015	0.1271	0.0176	0.110409061276869
RUMP.PWY..formaldehyde.oxidation.I	threonylphenylalanine	237	0.537	0.2262	0.0176	0.110409061276869
METHGLYUT.PWY..superpathway.of.methylglyoxal.degradation	thymidine	343	-0.3411	0.1437	0.0176	0.110409061276869
PWY.724..superpathway.of.L.lysine..L.threonine.and.L.methionine.biosynthesis.II	thymine	460	0.3576	0.1507	0.0176	0.110409061276869
PWY.6549..L.glutamine.biosynthesis.III	undecanedioate	355	0.585	0.2465	0.0176	0.110409061276869
PWY.6531..mannitol.cycle	2-isopropylmalate	411	0.3143	0.1326	0.0177	0.110849181496129
ARGININE.SYN4.PWY..L.ornithine.de.novo..biosynthesis	2-keto-3-deoxy-gluconate	434	0.2705	0.1140	0.0177	0.110849181496129
PWY.5838..superpathway.of.menaquinol.8.biosynthesis.I	3-hydroxymyristate	333	0.4966	0.2093	0.0177	0.110849181496129
PWY66.409..superpathway.of.purine.nucleotide.salvage	3-methyladipate	328	-0.2967	0.1251	0.0177	0.110849181496129
PWY.6936..seleno.amino.acid.biosynthesis	3-phenylpropionate (hydrocinnamate)	437	0.2665	0.1124	0.0177	0.110849181496129
GLUCOSE1PMETAB.PWY..glucose.and.glucose.1.phosphate.degradation	3-ureidopropionate	404	0.2834	0.1194	0.0177	0.110849181496129
PWY66.398..TCA.cycle.III..animals.	4-androsten-3alpha,17alpha-diol monosulfate (2)	145	0.3522	0.1485	0.0177	0.110849181496129
PWY.5692..allantoin.degradation.to.glyoxylate.II	4-hydroxycinnamate	248	-0.3299	0.1391	0.0177	0.110849181496129
TRPSYN.PWY..L.tryptophan.biosynthesis	acisoga	452	-0.3871	0.1633	0.0177	0.110849181496129
PWY.6270..isoprene.biosynthesis.I	arabinose	421	-0.3075	0.1296	0.0177	0.110849181496129
PWY0.1338..polymyxin.resistance	arabonate/xylonate	319	-0.3588	0.1513	0.0177	0.110849181496129
TCA..TCA.cycle.I..prokaryotic.	arachidonate (20:4n6)	458	-0.2354	0.0992	0.0177	0.110849181496129
PWY.4702..phytate.degradation.I	biliverdin	430	-0.3386	0.1428	0.0177	0.110849181496129
ANAGLYCOLYSIS.PWY..glycolysis.III..from.glucose.	citrulline	468	0.6358	0.2681	0.0177	0.110849181496129
PWY.7664..oleate.biosynthesis.IV..anaerobic.	cytidine	425	-0.2457	0.1036	0.0177	0.110849181496129
PWY.5860..superpathway.of.demethylmenaquinol.6.biosynthesis.I	cytidine 2',3'-cyclic monophosphate	115	-0.6297	0.2656	0.0177	0.110849181496129
METHGLYUT.PWY..superpathway.of.methylglyoxal.degradation	cytosine	349	-0.2762	0.1164	0.0177	0.110849181496129
PWY.6151..S.adenosyl.L.methionine.cycle.I	ferulate	451	0.2272	0.0958	0.0177	0.110849181496129
CENTFERM.PWY..pyruvate.fermentation.to.butanoate	galacturonate	438	0.266	0.1122	0.0177	0.110849181496129
PWY.6174..mevalonate.pathway.II..archaea.	gluconate	144	-0.2982	0.1257	0.0177	0.110849181496129
PWY.7391..isoprene.biosynthesis.II..engineered.	1-methylxanthine	112	-0.3425	0.1445	0.0177	0.110849181496129
FOLSYN.PWY..superpathway.of.tetrahydrofolate.biosynthesis.and.salvage	kynurenate	412	0.2182	0.0920	0.0177	0.110849181496129
PWY.5367..petroselinate.biosynthesis	kynurenate	400	0.2352	0.0992	0.0177	0.110849181496129
PWY.7013..L.1.2.propanediol.degradation	L-urobilin	185	-0.503	0.2121	0.0177	0.110849181496129
PWY.6823..molybdenum.cofactor.biosynthesis	laurate (12:0)	280	-0.181	0.0763	0.0177	0.110849181496129
PWY.4242..pantothenate.and.coenzyme.A.biosynthesis.III	leucylalanine	458	-0.3147	0.1327	0.0177	0.110849181496129
COMPLETE.ARO.PWY..superpathway.of.aromatic.amino.acid.biosynthesis	mannose	446	0.333	0.1404	0.0177	0.110849181496129
PWY.5747..2.methylcitrate.cycle.II	N-acetylcitrulline	104	0.5944	0.2507	0.0177	0.110849181496129
PWY.6305..putrescine.biosynthesis.IV	N-acetylhistidine	463	-0.4491	0.1893	0.0177	0.110849181496129
PWY.6121..5.aminoimidazole.ribonucleotide.biosynthesis.I	N-alpha-acetylornithine	466	0.3304	0.1393	0.0177	0.110849181496129
GLUTORN.PWY..L.ornithine.biosynthesis	N-methylphenylalanine	355	-0.2315	0.0976	0.0177	0.110849181496129
PWY.7199..pyrimidine.deoxyribonucleosides.salvage	N-methyltaurine	233	0.3375	0.1423	0.0177	0.110849181496129
PRPP.PWY..superpathway.of.histidine..purine..and.pyrimidine.biosynthesis	1-palmitoyl-GPC (16:0)	445	-0.239	0.1007	0.0177	0.110849181496129
PWY.6527..stachyose.degradation	ornithine	459	0.2814	0.1187	0.0177	0.110849181496129
PWY0.1319..CDP.diacylglycerol.biosynthesis.II	phenylacetylglutamate	275	-0.3446	0.1452	0.0177	0.110849181496129
PWY.5088..L.glutamate.degradation.VIII..to.propanoate.	phenyllactate (PLA)	255	-0.3161	0.1333	0.0177	0.110849181496129
POLYISOPRENSYN.PWY..polyisoprenoid.biosynthesis..E..coli.	phenylpyruvate	352	0.3535	0.1491	0.0177	0.110849181496129
TRPSYN.PWY..L.tryptophan.biosynthesis	prolylglycine	327	-0.3858	0.1626	0.0177	0.110849181496129
RHAMCAT.PWY..L.rhamnose.degradation.I	ribitol	437	-0.3306	0.1394	0.0177	0.110849181496129
PWY.6386..UDP.N.acetylmuramoyl.pentapeptide.biosynthesis.II..lysine.containing.	ribose	361	0.3566	0.1503	0.0177	0.110849181496129
PWY.7196..superpathway.of.pyrimidine.ribonucleosides.salvage	salicylate	355	-0.2793	0.1178	0.0177	0.110849181496129
GLUCARDEG.PWY..D.glucarate.degradation.I	succinimide	335	-0.5096	0.2148	0.0177	0.110849181496129
SER.GLYSYN.PWY..superpathway.of.L.serine.and.glycine.biosynthesis.I	valerate (5:0)	447	0.3257	0.1373	0.0177	0.110849181496129
ASPASN.PWY..superpathway.of.L.aspartate.and.L.asparagine.biosynthesis	vanillate	352	0.4148	0.1748	0.0177	0.110849181496129
PWY.7286..7..3.amino.3.carboxypropyl..wyosine.biosynthesis	xanthurenate	117	-0.425	0.1791	0.0177	0.110849181496129
PWY.5088..L.glutamate.degradation.VIII..to.propanoate.	12-dehydrocholate	143	-0.3222	0.1359	0.0177	0.110849181496129
PWY0.1479..tRNA.processing	3-hydroxyphenylacetate	212	0.4595	0.1938	0.0178	0.111202373764082
PWY.6630..superpathway.of.L.tyrosine.biosynthesis	3-methylxanthine	210	-0.2993	0.1263	0.0178	0.111202373764082
PWY0.1586..peptidoglycan.maturation..meso.diaminopimelate.containing.	4-guanidinobutanoate	465	-0.285	0.1203	0.0178	0.111202373764082
PWY.5973..cis.vaccenate.biosynthesis	4-imidazoleacetate	455	0.2535	0.1069	0.0178	0.111202373764082
ANAEROFRUCAT.PWY..homolactic.fermentation	4-methyl-2-oxopentanoate	454	0.3423	0.1444	0.0178	0.111202373764082
PWY.7117..C4.photosynthetic.carbon.assimilation.cycle..PEPCK.type	4-ureidobutyrate	354	0.4089	0.1726	0.0178	0.111202373764082
GLYOXYLATE.BYPASS..glyoxylate.cycle	5-methyluridine (ribothymidine)	385	-0.2459	0.1037	0.0178	0.111202373764082
TRNA.CHARGING.PWY..tRNA.charging	5alpha-androstan-3alpha,17beta-diol disulfate	62	-0.6088	0.2569	0.0178	0.111202373764082
PWY.4242..pantothenate.and.coenzyme.A.biosynthesis.III	7-methylguanine	460	-0.319	0.1346	0.0178	0.111202373764082
AEROBACTINSYN.PWY..aerobactin.biosynthesis	8-hydroxyguanine	161	-0.3356	0.1416	0.0178	0.111202373764082
PWY.6270..isoprene.biosynthesis.I	adenosine	414	0.3143	0.1326	0.0178	0.111202373764082
TRNA.CHARGING.PWY..tRNA.charging	adenosine	413	0.3082	0.1301	0.0178	0.111202373764082
PWY.5173..superpathway.of.acetyl.CoA.biosynthesis	agmatine	81	0.0299	0.0126	0.0178	0.111202373764082
PWY.5505..L.glutamate.and.L.glutamine.biosynthesis	beta-carotene	266	0.4168	0.1759	0.0178	0.111202373764082
PWY.7219..adenosine.ribonucleotides.de.novo.biosynthesis	betaine	462	-0.367	0.1549	0.0178	0.111202373764082
PWY66.409..superpathway.of.purine.nucleotide.salvage	cadaverine	301	0.19	0.0802	0.0178	0.111202373764082
TRPSYN.PWY..L.tryptophan.biosynthesis	caprate (10:0)	459	0.1806	0.0762	0.0178	0.111202373764082
PWY.7234..inosine.5p.phosphate.biosynthesis.III	cholate	415	-0.162	0.0684	0.0178	0.111202373764082
PWY.6527..stachyose.degradation	cysteine	466	0.4933	0.2081	0.0178	0.111202373764082
PWY.6588..pyruvate.fermentation.to.acetone	cysteine	463	-0.481	0.2030	0.0178	0.111202373764082
HEME.BIOSYNTHESIS.II..heme.biosynthesis.I..aerobic.	cysteine sulfinic acid	429	0.4124	0.1740	0.0178	0.111202373764082
HSERMETANA.PWY..L.methionine.biosynthesis.III	cytosine	459	-0.2729	0.1152	0.0178	0.111202373764082
PWY.6270..isoprene.biosynthesis.I	dehydroisoandrosterone sulfate (DHEA-S)	164	-0.2848	0.1202	0.0178	0.111202373764082
PWY.7254..TCA.cycle.VII..acetate.producers.	galactonate	363	0.2661	0.1122	0.0178	0.111202373764082
PWY0.162..superpathway.of.pyrimidine.ribonucleotides.de.novo.biosynthesis	gamma-glutamylglycine	384	-0.363	0.1532	0.0178	0.111202373764082
TRNA.CHARGING.PWY..tRNA.charging	gamma-glutamylhistidine	244	-0.5058	0.2134	0.0178	0.111202373764082
HEMESYN2.PWY..heme.biosynthesis.II..anaerobic.	gamma-tocopherol/beta-tocopherol	464	-0.3949	0.1666	0.0178	0.111202373764082
HISDEG.PWY..L.histidine.degradation.I	gentisate	344	-0.2949	0.1245	0.0178	0.111202373764082
PWY.7446..sulfoglycolysis	glycerophosphoglycerol	196	-0.4045	0.1708	0.0178	0.111202373764082
RUMP.PWY..formaldehyde.oxidation.I	glycylleucine	243	0.5513	0.2326	0.0178	0.111202373764082
PWY.5345..superpathway.of.L.methionine.biosynthesis..by.sulfhydrylation.	guanidinoacetate	296	-0.2456	0.1036	0.0178	0.111202373764082
PWY.6386..UDP.N.acetylmuramoyl.pentapeptide.biosynthesis.II..lysine.containing.	indolelactate	412	0.2312	0.0975	0.0178	0.111202373764082
PWY.3841..folate.transformations.II	isoleucylglycine	465	0.3998	0.1687	0.0178	0.111202373764082
PWY.5097..L.lysine.biosynthesis.VI	isoleucylglycine	463	0.3845	0.1622	0.0178	0.111202373764082
PHOSLIPSYN.PWY..superpathway.of.phospholipid.biosynthesis.I..bacteria.	leucylglycine	447	0.3246	0.1369	0.0178	0.111202373764082
PWY.821..superpathway.of.sulfur.amino.acid.biosynthesis..Saccharomyces.cerevisiae.	maleamate	337	-0.5594	0.2361	0.0178	0.111202373764082
GLUCUROCAT.PWY..superpathway.of..beta..D.glucuronide.and.D.glucuronate.degradation	mannitol/sorbitol	461	0.3153	0.1331	0.0178	0.111202373764082
PWY0.781..aspartate.superpathway	mannose	447	-0.3406	0.1437	0.0178	0.111202373764082
PWY.5100..pyruvate.fermentation.to.acetate.and.lactate.II	1-palmitoyl-2-linoleoyl-digalactosylglycerol (16:0/18:2)*	332	-0.3196	0.1349	0.0178	0.111202373764082
PWY.6969..TCA.cycle.V..2.oxoglutarate.ferredoxin.oxidoreductase.	N-acetylcitrulline	409	0.3765	0.1588	0.0178	0.111202373764082
PWY.6590..superpathway.of.Clostridium.acetobutylicum.acidogenic.fermentation	N-acetylphenylalanine	447	0.3605	0.1521	0.0178	0.111202373764082
PWY.6785..hydrogen.production.VIII	1-palmitoyl-2-linoleoyl-GPC (16:0/18:2)	85	-0.5705	0.2408	0.0178	0.111202373764082
PWY.7228..superpathway.of.guanosine.nucleotides.de.novo.biosynthesis.I	1-palmitoyl-2-linoleoyl-GPC (16:0/18:2)	451	0.2698	0.1139	0.0178	0.111202373764082
MET.SAM.PWY..superpathway.of.S.adenosyl.L.methionine.biosynthesis	1-palmitoyl-2-linoleoyl-GPE (16:0/18:2)	97	-0.5615	0.2370	0.0178	0.111202373764082
DENOVOPURINE2.PWY..superpathway.of.purine.nucleotides.de.novo.biosynthesis.II	N-methylalanine	452	-0.3518	0.1485	0.0178	0.111202373764082
PWY.5863..superpathway.of.phylloquinol.biosynthesis	N-methylhydantoin	124	0.417	0.1760	0.0178	0.111202373764082
PWY.5367..petroselinate.biosynthesis	N2,N6-diacetyllysine	371	0.5265	0.2222	0.0178	0.111202373764082
PWY.7446..sulfoglycolysis	N2,N6-diacetyllysine	174	-0.6079	0.2566	0.0178	0.111202373764082
PWY4FS.7..phosphatidylglycerol.biosynthesis.I..plastidic.	1-palmitoyl-3-linoleoyl-glycerol (16:0/18:2)*	396	0.2064	0.0871	0.0178	0.111202373764082
PWY4FS.8..phosphatidylglycerol.biosynthesis.II..non.plastidic.	1-palmitoyl-3-linoleoyl-glycerol (16:0/18:2)*	396	0.2064	0.0871	0.0178	0.111202373764082
GALACTARDEG.PWY..D.galactarate.degradation.I	octadecanedioate (C18)	299	0.3645	0.1539	0.0178	0.111202373764082
GLUCARGALACTSUPER.PWY..superpathway.of.D.glucarate.and.D.galactarate.degradation	octadecanedioate (C18)	299	0.3645	0.1539	0.0178	0.111202373764082
PWY.6588..pyruvate.fermentation.to.acetone	palmitoyl dihydrosphingomyelin (d18:0/16:0)*	328	-0.3214	0.1356	0.0178	0.111202373764082
PWY.6270..isoprene.biosynthesis.I	pheophorbide A	405	-0.2155	0.0909	0.0178	0.111202373764082
PWY.4981..L.proline.biosynthesis.II..from.arginine.	pipecolate	406	0.2023	0.0854	0.0178	0.111202373764082
PWY.5384..sucrose.degradation.IV..sucrose.phosphorylase.	prolylglycine	314	0.3885	0.1640	0.0178	0.111202373764082
PWY.6549..L.glutamine.biosynthesis.III	saccharopine	297	0.3174	0.1340	0.0178	0.111202373764082
PWY.5198..factor.420.biosynthesis	sedoheptulose	216	-0.4712	0.1989	0.0178	0.111202373764082
PWY.5345..superpathway.of.L.methionine.biosynthesis..by.sulfhydrylation.	sitostanol	407	0.3301	0.1393	0.0178	0.111202373764082
PWY.7196..superpathway.of.pyrimidine.ribonucleosides.salvage	skatol	233	-0.3431	0.1448	0.0178	0.111202373764082
PWY.5505..L.glutamate.and.L.glutamine.biosynthesis	stearoyl ethanolamide	416	-0.3064	0.1293	0.0178	0.111202373764082
PWY.6545..pyrimidine.deoxyribonucleotides.de.novo.biosynthesis.III	taurolithocholate 3-sulfate	168	-0.4383	0.1850	0.0178	0.111202373764082
PANTO.PWY..phosphopantothenate.biosynthesis.I	thiamin (Vitamin B1)	455	0.283	0.1195	0.0178	0.111202373764082
P164.PWY..purine.nucleobases.degradation.I..anaerobic.	trigonelline (N'-methylnicotinate)	438	-0.1712	0.0722	0.0178	0.111202373764082
PWY.3001..superpathway.of.L.isoleucine.biosynthesis.I	13-HODE + 9-HODE	444	-0.2253	0.0951	0.0178	0.111202373764082
PWY.7385..1.3.propanediol.biosynthesis..engineered.	13-HODE + 9-HODE	58	-0.503	0.2122	0.0178	0.111202373764082
PWY.6317..galactose.degradation.I..Leloir.pathway.	2'-deoxyuridine	458	0.3279	0.1383	0.0178	0.111202373764082
PWY.6531..mannitol.cycle	2,3-dimethylsuccinate	414	-0.4293	0.1813	0.0179	0.111505037612192
COLANSYN.PWY..colanic.acid.building.blocks.biosynthesis	2,4,6-trihydroxybenzoate	379	0.378	0.1596	0.0179	0.111505037612192
P164.PWY..purine.nucleobases.degradation.I..anaerobic.	2,4-dihydroxyhydrocinnamate	166	0.4424	0.1868	0.0179	0.111505037612192
PWY.6590..superpathway.of.Clostridium.acetobutylicum.acidogenic.fermentation	2-aminobutyrate	432	0.2673	0.1129	0.0179	0.111505037612192
PWY.5384..sucrose.degradation.IV..sucrose.phosphorylase.	2-linoleoylglycerol (18:2)	331	0.193	0.0815	0.0179	0.111505037612192
PWY.6590..superpathway.of.Clostridium.acetobutylicum.acidogenic.fermentation	2-methylmalonyl carnitine	349	0.3207	0.1354	0.0179	0.111505037612192
PWY.2941..L.lysine.biosynthesis.II	3-(3-hydroxyphenyl)propionate sulfate	62	-0.2889	0.1220	0.0179	0.111505037612192
PWY.6121..5.aminoimidazole.ribonucleotide.biosynthesis.I	3-aminoisobutyrate	231	-0.2983	0.1259	0.0179	0.111505037612192
PWY.5850..superpathway.of.menaquinol.6.biosynthesis.I	3-methylhistidine	229	-0.2368	0.1000	0.0179	0.111505037612192
PWY.6415..L.ascorbate.biosynthesis.V	4-androsten-3beta,17beta-diol disulfate (1)	69	-0.6304	0.2662	0.0179	0.111505037612192
COLANSYN.PWY..colanic.acid.building.blocks.biosynthesis	4-hydroxyphenylacetate	399	0.3327	0.1405	0.0179	0.111505037612192
PWY.6629..superpathway.of.L.tryptophan.biosynthesis	(R)-salsolinol	290	-0.31	0.1309	0.0179	0.111505037612192
PWY.6897..thiamin.salvage.II	5-hydroxy-2-indolecarboxylic acid	70	0.57	0.2407	0.0179	0.111505037612192
PWY.7220..adenosine.deoxyribonucleotides.de.novo.biosynthesis.II	5-hydroxyhexanoate	425	-0.2362	0.0998	0.0179	0.111505037612192
PWY.7222..guanosine.deoxyribonucleotides.de.novo.biosynthesis.II	5-hydroxyhexanoate	425	-0.2362	0.0998	0.0179	0.111505037612192
THISYN.PWY..superpathway.of.thiamin.diphosphate.biosynthesis.I	7-methylxanthine	251	-0.3593	0.1518	0.0179	0.111505037612192
PWY.6507..4.deoxy.L.threo.hex.4.enopyranuronate.degradation	adenine	458	0.2552	0.1078	0.0179	0.111505037612192
PWY.5173..superpathway.of.acetyl.CoA.biosynthesis	adrenate (22:4n6)	300	0.3703	0.1564	0.0179	0.111505037612192
GLUTORN.PWY..L.ornithine.biosynthesis	anthranilate	206	0.7154	0.3021	0.0179	0.111505037612192
PWY.5100..pyruvate.fermentation.to.acetate.and.lactate.II	benzoate	453	-0.4112	0.1738	0.0179	0.111505037612192
P461.PWY..hexitol.fermentation.to.lactate..formate..ethanol.and.acetate	caprate (10:0)	460	-0.1655	0.0699	0.0179	0.111505037612192
ASPASN.PWY..superpathway.of.L.aspartate.and.L.asparagine.biosynthesis	1-linoleoyl-GPE (18:2)*	202	0.3518	0.1486	0.0179	0.111505037612192
AST.PWY..L.arginine.degradation.II..AST.pathway.	cis-4-hydroxycyclohexylacetic acid	291	-0.4805	0.2029	0.0179	0.111505037612192
PWY.7184..pyrimidine.deoxyribonucleotides.de.novo.biosynthesis.I	coprostanol	431	0.3623	0.1530	0.0179	0.111505037612192
HSERMETANA.PWY..L.methionine.biosynthesis.III	cysteine	463	-0.5068	0.2140	0.0179	0.111505037612192
PWY.5198..factor.420.biosynthesis	1-linoleoylglycerol (18:2)	181	-0.2422	0.1023	0.0179	0.111505037612192
GLYOXYLATE.BYPASS..glyoxylate.cycle	3'-CMP	112	-0.4321	0.1826	0.0179	0.111505037612192
P162.PWY..L.glutamate.degradation.V..via.hydroxyglutarate.	daidzein	326	-0.2494	0.1053	0.0179	0.111505037612192
PWY.6305..putrescine.biosynthesis.IV	digalacturonic acid	299	-0.2816	0.1189	0.0179	0.111505037612192
TRPSYN.PWY..L.tryptophan.biosynthesis	docosapentaenoate (DPA; 22:5n3)	445	-0.176	0.0744	0.0179	0.111505037612192
PWY.3841..folate.transformations.II	ferulate	452	0.2216	0.0936	0.0179	0.111505037612192
PWY1F.823..leucopelargonidin.and.leucocyanidin.biosynthesis	gamma-glutamylglutamate	60	-1.1051	0.4666	0.0179	0.111505037612192
PWY.6731..starch.degradation.III	gluconate	233	0.2286	0.0965	0.0179	0.111505037612192
PEPTIDOGLYCANSYN.PWY..peptidoglycan.biosynthesis.I..meso.diaminopimelate.containing.	glucose	455	0.2461	0.1040	0.0179	0.111505037612192
PWY.841..superpathway.of.purine.nucleotides.de.novo.biosynthesis.I	glucuronate	455	-0.3418	0.1443	0.0179	0.111505037612192
ECASYN.PWY..enterobacterial.common.antigen.biosynthesis	glutamyl-meso-diaminopimelate	217	-0.3616	0.1528	0.0179	0.111505037612192
PWY.6895..superpathway.of.thiamin.diphosphate.biosynthesis.II	glycochenodeoxycholate	309	-0.2709	0.1145	0.0179	0.111505037612192
CENTFERM.PWY..pyruvate.fermentation.to.butanoate	glycocholenate sulfate*	259	-0.3042	0.1284	0.0179	0.111505037612192
X1CMET2.PWY..N10.formyl.tetrahydrofolate.biosynthesis	glycylleucine	463	0.362	0.1529	0.0179	0.111505037612192
CALVIN.PWY..Calvin.Benson.Bassham.cycle	heptanoate (7:0)	362	0.1907	0.0806	0.0179	0.111505037612192
PWY.5505..L.glutamate.and.L.glutamine.biosynthesis	indoleacetate	414	-0.2296	0.0970	0.0179	0.111505037612192
AEROBACTINSYN.PWY..aerobactin.biosynthesis	isobutyrylglycine (C4)	124	-0.9394	0.3966	0.0179	0.111505037612192
P105.PWY..TCA.cycle.IV..2.oxoglutarate.decarboxylase.	isobutyrylglycine (C4)	228	-0.7116	0.3005	0.0179	0.111505037612192
RHAMCAT.PWY..L.rhamnose.degradation.I	isomaltose	155	0.3901	0.1648	0.0179	0.111505037612192
PWY0.166..superpathway.of.pyrimidine.deoxyribonucleotides.de.novo.biosynthesis..E..coli.	1-oleoyl-GPI (18:1)*	56	-0.6586	0.2781	0.0179	0.111505037612192
GLUCOSE1PMETAB.PWY..glucose.and.glucose.1.phosphate.degradation	1-oleoylglycerol (18:1)	218	0.2413	0.1019	0.0179	0.111505037612192
PHOSLIPSYN.PWY..superpathway.of.phospholipid.biosynthesis.I..bacteria.	1-oleoylglycerol (18:1)	240	0.2529	0.1069	0.0179	0.111505037612192
PWY.841..superpathway.of.purine.nucleotides.de.novo.biosynthesis.I	1-palmitoyl-2-linolenoyl-digalactosylglycerol (16:0/18:3)	133	-0.4902	0.2070	0.0179	0.111505037612192
PWY4FS.7..phosphatidylglycerol.biosynthesis.I..plastidic.	myristate (14:0)	455	-0.2637	0.1114	0.0179	0.111505037612192
PWY4FS.8..phosphatidylglycerol.biosynthesis.II..non.plastidic.	myristate (14:0)	455	-0.2639	0.1115	0.0179	0.111505037612192
PWY.724..superpathway.of.L.lysine..L.threonine.and.L.methionine.biosynthesis.II	N-acetylmethionine sulfoxide	467	0.3945	0.1667	0.0179	0.111505037612192
ARGDEG.PWY..superpathway.of.L.arginine..putrescine..and.4.aminobutanoate.degradation	N-acetylmuramate	175	-0.5066	0.2139	0.0179	0.111505037612192
ORNARGDEG.PWY..superpathway.of.L.arginine.and.L.ornithine.degradation	N-acetylmuramate	175	-0.5066	0.2139	0.0179	0.111505037612192
PWY.5022..4.aminobutanoate.degradation.V	N-acetylputrescine	447	-0.1799	0.0760	0.0179	0.111505037612192
PWY.6629..superpathway.of.L.tryptophan.biosynthesis	N-methylproline	271	-0.205	0.0866	0.0179	0.111505037612192
PANTOSYN.PWY..pantothenate.and.coenzyme.A.biosynthesis.I	N-propionylmethionine	433	-0.2476	0.1046	0.0179	0.111505037612192
PWY.7663..gondoate.biosynthesis..anaerobic.	N6,N6-dimethyladenosine	338	0.2921	0.1234	0.0179	0.111505037612192
PWY66.398..TCA.cycle.III..animals.	1-palmitoyl-GPC (16:0)	363	-0.2691	0.1137	0.0179	0.111505037612192
ANAGLYCOLYSIS.PWY..glycolysis.III..from.glucose.	p-cresol sulfate	462	0.2386	0.1008	0.0179	0.111505037612192
PWY.7237..myo...chiro..and.scillo.inositol.degradation	p-hydroxybenzaldehyde	297	-0.3831	0.1618	0.0179	0.111505037612192
PWY.7399..methylphosphonate.degradation.II	paraxanthine	69	0.4629	0.1955	0.0179	0.111505037612192
PWY.7211..superpathway.of.pyrimidine.deoxyribonucleotides.de.novo.biosynthesis	phenethylamine	449	-0.2837	0.1198	0.0179	0.111505037612192
RUMP.PWY..formaldehyde.oxidation.I	phenylalanylglycine	239	0.5105	0.2157	0.0179	0.111505037612192
KETOGLUCONMET.PWY..ketogluconate.metabolism	phenyllactate (PLA)	350	-0.2486	0.1050	0.0179	0.111505037612192
PWY.5840..superpathway.of.menaquinol.7.biosynthesis	pipecolate	375	-0.2019	0.0853	0.0179	0.111505037612192
PWYG.321..mycolate.biosynthesis	ponciretin	64	0.5415	0.2287	0.0179	0.111505037612192
X3.HYDROXYPHENYLACETATE.DEGRADATION.PWY..4.hydroxyphenylacetate.degradation	pyridoxamine	82	-1.7034	0.7197	0.0179	0.111505037612192
PWY.7234..inosine.5p.phosphate.biosynthesis.III	solanidine	396	-0.1496	0.0632	0.0179	0.111505037612192
PWY.6936..seleno.amino.acid.biosynthesis	suberate (octanedioate)	467	0.4915	0.2075	0.0179	0.111505037612192
PWY.5101..L.isoleucine.biosynthesis.II	taurine	459	-0.16	0.0676	0.0179	0.111505037612192
SO4ASSIM.PWY..sulfate.reduction.I..assimilatory.	threonylphenylalanine	433	-0.3422	0.1446	0.0179	0.111505037612192
GOLPDLCAT.PWY..superpathway.of.glycerol.degradation.to.1.3.propanediol	thymine	456	0.3648	0.1541	0.0179	0.111505037612192
PWY.5022..4.aminobutanoate.degradation.V	trimethylamine N-oxide	452	-0.3647	0.1541	0.0179	0.111505037612192
PYRIDNUCSYN.PWY..NAD.biosynthesis.I..from.aspartate.	tryptamine	399	-0.1481	0.0625	0.0179	0.111505037612192
PWY.7345..superpathway.of.anaerobic.sucrose.degradation	tryptophylglycine	68	0.6129	0.2589	0.0179	0.111505037612192
PWY.6305..putrescine.biosynthesis.IV	xanthurenate	242	-0.286	0.1208	0.0179	0.111505037612192
ARG.POLYAMINE.SYN..superpathway.of.arginine.and.polyamine.biosynthesis	12-hydroxystearate	363	0.254	0.1073	0.0179	0.111505037612192
PWY.6608..guanosine.nucleotides.degradation.III	13-HODE + 9-HODE	443	-0.2219	0.0937	0.0179	0.111505037612192
THISYN.PWY..superpathway.of.thiamin.diphosphate.biosynthesis.I	2'-deoxyuridine	447	-0.3239	0.1369	0.0179	0.111505037612192
HEXITOLDEGSUPER.PWY..superpathway.of.hexitol.degradation..bacteria.	3-(N-acetyl-L-cystein-S-yl) acetaminophen	51	-0.617	0.2608	0.018	0.111940247437161
THISYN.PWY..superpathway.of.thiamin.diphosphate.biosynthesis.I	3-methylxanthine	251	-0.2921	0.1234	0.018	0.111940247437161
PWY.6545..pyrimidine.deoxyribonucleotides.de.novo.biosynthesis.III	3-sulfo-L-alanine	446	-0.2973	0.1257	0.018	0.111940247437161
PWY.5083..NAD.NADH.phosphorylation.and.dephosphorylation	3-ureidopropionate	415	0.2788	0.1178	0.018	0.111940247437161
PWY.6892..thiazole.biosynthesis.I..E..coli.	3-ureidopropionate	445	0.2754	0.1165	0.018	0.111940247437161
PWY.7111..pyruvate.fermentation.to.isobutanol..engineered.	4-cholesten-3-one	456	0.2069	0.0875	0.018	0.111940247437161
PWY.6901..superpathway.of.glucose.and.xylose.degradation	7-ketodeoxycholate	345	0.1938	0.0819	0.018	0.111940247437161
SALVADEHYPOX.PWY..adenosine.nucleotides.degradation.II	argininosuccinate	105	-0.7697	0.3253	0.018	0.111940247437161
HISDEG.PWY..L.histidine.degradation.I	astaxanthin	133	-0.5646	0.2387	0.018	0.111940247437161
POLYISOPRENSYN.PWY..polyisoprenoid.biosynthesis..E..coli.	biotin	379	0.3817	0.1614	0.018	0.111940247437161
PWY.6700..queuosine.biosynthesis	choline	460	0.3185	0.1347	0.018	0.111940247437161
P164.PWY..purine.nucleobases.degradation.I..anaerobic.	ciliatine (2-aminoethylphosphonate)	267	-0.2922	0.1235	0.018	0.111940247437161
GLCMANNANAUT.PWY..superpathway.of.N.acetylglucosamine..N.acetylmannosamine.and.N.acetylneuraminate.degradation	coprostanol	430	-0.3642	0.1539	0.018	0.111940247437161
PWY.5837..1.4.dihydroxy.2.naphthoate.biosynthesis.I	coprostanol	396	0.3565	0.1507	0.018	0.111940247437161
PWY.1861..formaldehyde.assimilation.II..RuMP.Cycle.	1-linoleoylglycerol (18:2)	304	-0.2057	0.0870	0.018	0.111940247437161
PWY.6606..guanosine.nucleotides.degradation.II	cysteine sulfinic acid	457	0.4455	0.1883	0.018	0.111940247437161
GLYCOL.GLYOXDEG.PWY..superpathway.of.glycol.metabolism.and.degradation	erythrose	323	-0.3559	0.1504	0.018	0.111940247437161
HEME.BIOSYNTHESIS.II..heme.biosynthesis.I..aerobic.	feruloylputrescine	50	0.5034	0.2129	0.018	0.111940247437161
DENOVOPURINE2.PWY..superpathway.of.purine.nucleotides.de.novo.biosynthesis.II	gamma-glutamylleucine	459	0.3369	0.1423	0.018	0.111940247437161
PWY.5384..sucrose.degradation.IV..sucrose.phosphorylase.	gamma-glutamyltyrosine	397	-0.3723	0.1574	0.018	0.111940247437161
PWY.5850..superpathway.of.menaquinol.6.biosynthesis.I	glycochenodeoxycholate	264	-0.2765	0.1168	0.018	0.111940247437161
PHOSLIPSYN.PWY..superpathway.of.phospholipid.biosynthesis.I..bacteria.	glycolithocholate sulfate*	375	0.2602	0.1100	0.018	0.111940247437161
HSERMETANA.PWY..L.methionine.biosynthesis.III	kynurenate	415	-0.2282	0.0965	0.018	0.111940247437161
PWY.7208..superpathway.of.pyrimidine.nucleobases.salvage	1-oleoyl-GPI (18:1)*	56	-0.752	0.3178	0.018	0.111940247437161
PWY0.781..aspartate.superpathway	maleate	460	-0.5299	0.2241	0.018	0.111940247437161
THISYN.PWY..superpathway.of.thiamin.diphosphate.biosynthesis.I	mannose	437	-0.3255	0.1376	0.018	0.111940247437161
HEXITOLDEGSUPER.PWY..superpathway.of.hexitol.degradation..bacteria.	1-palmitoyl-2-linoleoyl-digalactosylglycerol (16:0/18:2)*	332	-0.309	0.1306	0.018	0.111940247437161
PWY.3001..superpathway.of.L.isoleucine.biosynthesis.I	N-acetyl-beta-alanine	175	-0.4772	0.2017	0.018	0.111940247437161
PWY0.1261..anhydromuropeptides.recycling	N-acetylmuramate	458	-0.3214	0.1359	0.018	0.111940247437161
PWY.5860..superpathway.of.demethylmenaquinol.6.biosynthesis.I	N-methylglutamate	248	-0.4493	0.1899	0.018	0.111940247437161
HISDEG.PWY..L.histidine.degradation.I	N-propionylalanine	240	-0.4855	0.2052	0.018	0.111940247437161
SER.GLYSYN.PWY..superpathway.of.L.serine.and.glycine.biosynthesis.I	palmitoleate (16:1n7)	463	-0.3588	0.1516	0.018	0.111940247437161
PWY0.862...5Z..dodec.5.enoate.biosynthesis	1-palmitoyl-GPE (16:0)	416	0.2876	0.1215	0.018	0.111940247437161
PWY.6121..5.aminoimidazole.ribonucleotide.biosynthesis.I	palmitoylcarnitine (C16)	342	-0.2382	0.1007	0.018	0.111940247437161
AEROBACTINSYN.PWY..aerobactin.biosynthesis	phenyllactate (PLA)	183	-0.3701	0.1565	0.018	0.111940247437161
COA.PWY..coenzyme.A.biosynthesis.I	phytosphingosine	461	-0.3012	0.1273	0.018	0.111940247437161
PWY.7221..guanosine.ribonucleotides.de.novo.biosynthesis	pregnen-diol disulfate*	104	-0.3413	0.1443	0.018	0.111940247437161
PWY.5384..sucrose.degradation.IV..sucrose.phosphorylase.	1-palmitoylglycerol (16:0)	389	0.3089	0.1306	0.018	0.111940247437161
ARGDEG.PWY..superpathway.of.L.arginine..putrescine..and.4.aminobutanoate.degradation	1-stearoyl-GPC (18:0)	154	0.3831	0.1619	0.018	0.111940247437161
ORNARGDEG.PWY..superpathway.of.L.arginine.and.L.ornithine.degradation	1-stearoyl-GPC (18:0)	154	0.3831	0.1619	0.018	0.111940247437161
PWY.7209..superpathway.of.pyrimidine.ribonucleosides.degradation	taurocholenate sulfate	100	-0.4808	0.2033	0.018	0.111940247437161
PWY.5837..1.4.dihydroxy.2.naphthoate.biosynthesis.I	undecanedioate	428	-0.4779	0.2020	0.018	0.111940247437161
PWY.5862..superpathway.of.demethylmenaquinol.9.biosynthesis	uridine	269	-0.3387	0.1432	0.018	0.111940247437161
ARGININE.SYN4.PWY..L.ornithine.de.novo..biosynthesis	valerylphenylalanine	442	-0.2881	0.1218	0.018	0.111940247437161
PWY.6126..superpathway.of.adenosine.nucleotides.de.novo.biosynthesis.II	xanthine	462	-0.4373	0.1849	0.018	0.111940247437161
PWY.6703..preQ0.biosynthesis	2'-deoxyguanosine	450	0.2278	0.0963	0.018	0.111940247437161
PWY.6270..isoprene.biosynthesis.I	2,4,6-trihydroxybenzoate	385	-0.3845	0.1627	0.0181	0.112325027074325
PWY0.1319..CDP.diacylglycerol.biosynthesis.II	2-isopropylmalate	456	0.2537	0.1074	0.0181	0.112325027074325
PWY.6124..inosine.5p.phosphate.biosynthesis.II	3-carboxy-4-methyl-5-propyl-2-furanpropanoate (CMPF)	179	0.5866	0.2482	0.0181	0.112325027074325
THISYN.PWY..superpathway.of.thiamin.diphosphate.biosynthesis.I	3-ureidopropionate	445	0.281	0.1189	0.0181	0.112325027074325
PWY.6121..5.aminoimidazole.ribonucleotide.biosynthesis.I	4-hydroxybenzoate	256	-0.4649	0.1968	0.0181	0.112325027074325
BRANCHED.CHAIN.AA.SYN.PWY..superpathway.of.branched.amino.acid.biosynthesis	4-hydroxycinnamate	393	-0.2746	0.1162	0.0181	0.112325027074325
PWY.6270..isoprene.biosynthesis.I	4-hydroxycinnamate	394	-0.2721	0.1151	0.0181	0.112325027074325
PWY.7392..taxadiene.biosynthesis..engineered.	4-hydroxycinnamate	342	-0.2971	0.1258	0.0181	0.112325027074325
PWY.6969..TCA.cycle.V..2.oxoglutarate.ferredoxin.oxidoreductase.	5-methyluridine (ribothymidine)	432	-0.2479	0.1049	0.0181	0.112325027074325
PWY.5918..superpathay.of.heme.biosynthesis.from.glutamate	7,12-diketolithocholate	82	0.48	0.2031	0.0181	0.112325027074325
ANAGLYCOLYSIS.PWY..glycolysis.III..from.glucose.	7-methylxanthine	261	0.363	0.1536	0.0181	0.112325027074325
PWY.6609..adenine.and.adenosine.salvage.III	3'-AMP	54	0.5029	0.2128	0.0181	0.112325027074325
PWY66.399..gluconeogenesis.III	alanine	468	-0.6409	0.2711	0.0181	0.112325027074325
PWY.7187..pyrimidine.deoxyribonucleotides.de.novo.biosynthesis.II	aspartate	464	-0.4936	0.2089	0.0181	0.112325027074325
PWY.821..superpathway.of.sulfur.amino.acid.biosynthesis..Saccharomyces.cerevisiae.	azelate (nonanedioate; C9)	445	0.2718	0.1150	0.0181	0.112325027074325
PWY.6174..mevalonate.pathway.II..archaea.	citrate	168	-0.4742	0.2006	0.0181	0.112325027074325
PWY.5862..superpathway.of.demethylmenaquinol.9.biosynthesis	cytidine 2',3'-cyclic monophosphate	106	-0.672	0.2843	0.0181	0.112325027074325
PWY.5138..unsaturated..even.numbered.fatty.acid..beta..oxidation	delta-tocopherol	144	-0.5873	0.2484	0.0181	0.112325027074325
PWY.5747..2.methylcitrate.cycle.II	deoxycholate	116	0.5103	0.2159	0.0181	0.112325027074325
P108.PWY..pyruvate.fermentation.to.propanoate.I	epicatechin	195	-0.3498	0.1480	0.0181	0.112325027074325
PWY.6122..5.aminoimidazole.ribonucleotide.biosynthesis.II	gamma-glutamylleucine	461	0.358	0.1515	0.0181	0.112325027074325
PWY.6277..superpathway.of.5.aminoimidazole.ribonucleotide.biosynthesis	gamma-glutamylleucine	461	0.358	0.1515	0.0181	0.112325027074325
ARGSYN.PWY..L.arginine.biosynthesis.I..via.L.ornithine.	gamma-glutamyltyrosine	416	-0.3888	0.1646	0.0181	0.112325027074325
PWY.5505..L.glutamate.and.L.glutamine.biosynthesis	glycerophosphoglycerol	387	-0.3506	0.1484	0.0181	0.112325027074325
PWY0.1319..CDP.diacylglycerol.biosynthesis.II	glycodeoxycholate	434	0.2303	0.0975	0.0181	0.112325027074325
PWY.6415..L.ascorbate.biosynthesis.V	glycylisoleucine	241	-0.6276	0.2655	0.0181	0.112325027074325
PANTO.PWY..phosphopantothenate.biosynthesis.I	guanosine-2',3'-cyclic monophosphate	100	-0.5343	0.2261	0.0181	0.112325027074325
NONOXIPENT.PWY..pentose.phosphate.pathway..non.oxidative.branch.	1-oleoyl-3-linoleoyl-glycerol (18:1/18:2)	408	-0.1635	0.0692	0.0181	0.112325027074325
PWY.5104..L.isoleucine.biosynthesis.IV	1-oleoyl-3-linoleoyl-glycerol (18:1/18:2)	407	-0.1674	0.0708	0.0181	0.112325027074325
PWY.5695..urate.biosynthesis.inosine.5p.phosphate.degradation	lactosyl-N-palmitoyl-sphingosine	296	0.3085	0.1305	0.0181	0.112325027074325
PWY.6282..palmitoleate.biosynthesis.I..from..5Z..dodec.5.enoate.	maleamate	341	-0.5553	0.2350	0.0181	0.112325027074325
PWY0.862...5Z..dodec.5.enoate.biosynthesis	maleamate	343	-0.5473	0.2316	0.0181	0.112325027074325
PWY.5667..CDP.diacylglycerol.biosynthesis.I	mannitol/sorbitol	462	0.3058	0.1294	0.0181	0.112325027074325
GLCMANNANAUT.PWY..superpathway.of.N.acetylglucosamine..N.acetylmannosamine.and.N.acetylneuraminate.degradation	N-acetyl-beta-alanine	174	0.4955	0.2096	0.0181	0.112325027074325
PWY0.1479..tRNA.processing	N-acetylmethionine	278	0.4302	0.1820	0.0181	0.112325027074325
PWY.6123..inosine.5p.phosphate.biosynthesis.I	1,2-dilinolenoyl-galactosylglycerol (18:3/18:3)*	193	0.3173	0.1343	0.0181	0.112325027074325
PWY.6630..superpathway.of.L.tyrosine.biosynthesis	N-methylproline	354	-0.1783	0.0755	0.0181	0.112325027074325
PWY.6121..5.aminoimidazole.ribonucleotide.biosynthesis.I	N-palmitoylglycine	253	-0.4364	0.1847	0.0181	0.112325027074325
X1CMET2.PWY..N10.formyl.tetrahydrofolate.biosynthesis	pantothenate (Vitamin B5)	459	0.3379	0.1430	0.0181	0.112325027074325
ARGSYN.PWY..L.arginine.biosynthesis.I..via.L.ornithine.	phenylacetate	463	0.4596	0.1944	0.0181	0.112325027074325
PWY.7391..isoprene.biosynthesis.II..engineered.	1-palmitoyl-GPI* (16:0)*	116	-0.4075	0.1725	0.0181	0.112325027074325
PWY.7003..glycerol.degradation.to.butanol	proline	461	-0.607	0.2568	0.0181	0.112325027074325
PWY.561..superpathway.of.glyoxylate.cycle.and.fatty.acid.degradation	pyridoxamine	372	-0.6377	0.2698	0.0181	0.112325027074325
RHAMCAT.PWY..L.rhamnose.degradation.I	pyruvate	282	0.6585	0.2786	0.0181	0.112325027074325
PWY.5189..tetrapyrrole.biosynthesis.II..from.glycine.	ribose	359	-0.3697	0.1565	0.0181	0.112325027074325
AEROBACTINSYN.PWY..aerobactin.biosynthesis	ribulose/xylulose	156	-0.4056	0.1716	0.0181	0.112325027074325
FUCCAT.PWY..fucose.degradation	serine	462	-0.5844	0.2473	0.0181	0.112325027074325
PWY.4981..L.proline.biosynthesis.II..from.arginine.	spermidine	424	-0.2368	0.1002	0.0181	0.112325027074325
PWY.5723..Rubisco.shunt	threonate	372	-0.2798	0.1183	0.0181	0.112325027074325
PWY.7111..pyruvate.fermentation.to.isobutanol..engineered.	hydroxyproline	467	0.3476	0.1471	0.0181	0.112325027074325
PWY.7115..C4.photosynthetic.carbon.assimilation.cycle..NAD.ME.type	hydroxyproline	372	0.3904	0.1651	0.0181	0.112325027074325
FUC.RHAMCAT.PWY..superpathway.of.fucose.and.rhamnose.degradation	tryptamine	375	0.15	0.0635	0.0181	0.112325027074325
PWY.7242..D.fructuronate.degradation	tryptophan betaine	80	0.5483	0.2320	0.0181	0.112325027074325
X1CMET2.PWY..N10.formyl.tetrahydrofolate.biosynthesis	tyrosine	464	0.6532	0.2765	0.0181	0.112325027074325
BRANCHED.CHAIN.AA.SYN.PWY..superpathway.of.branched.amino.acid.biosynthesis	tyrosol	427	-0.4877	0.2063	0.0181	0.112325027074325
PWY66.422..D.galactose.degradation.V..Leloir.pathway.	urate	463	0.2313	0.0978	0.0181	0.112325027074325
ORNDEG.PWY..superpathway.of.ornithine.degradation	ursodeoxycholate	115	0.4192	0.1773	0.0181	0.112325027074325
PWY.7196..superpathway.of.pyrimidine.ribonucleosides.salvage	xanthine	462	0.4414	0.1868	0.0181	0.112325027074325
MET.SAM.PWY..superpathway.of.S.adenosyl.L.methionine.biosynthesis	2,3-dimethylsuccinate	456	0.3994	0.1691	0.0182	0.112675520012517
PWY.5189..tetrapyrrole.biosynthesis.II..from.glycine.	2,4,6-trihydroxybenzoate	382	-0.3535	0.1497	0.0182	0.112675520012517
PWY.7560..methylerythritol.phosphate.pathway.II	2,4,6-trihydroxybenzoate	385	-0.3831	0.1622	0.0182	0.112675520012517
PWY.6353..purine.nucleotides.degradation.II..aerobic.	2-acetamidobutanoate	350	0.3607	0.1527	0.0182	0.112675520012517
PWY.5100..pyruvate.fermentation.to.acetate.and.lactate.II	2-isopropylmalate	456	-0.2621	0.1110	0.0182	0.112675520012517
PWY.5667..CDP.diacylglycerol.biosynthesis.I	2-isopropylmalate	456	0.2537	0.1074	0.0182	0.112675520012517
PWY.5845..superpathway.of.menaquinol.9.biosynthesis	2-linoleoylglycerol (18:2)	205	0.2528	0.1071	0.0182	0.112675520012517
PWY.5896..superpathway.of.menaquinol.10.biosynthesis	2-linoleoylglycerol (18:2)	205	0.2528	0.1071	0.0182	0.112675520012517
PWY.6317..galactose.degradation.I..Leloir.pathway.	2-oxo-1-pyrrolidinepropionate	460	0.4677	0.1980	0.0182	0.112675520012517
PWY.6282..palmitoleate.biosynthesis.I..from..5Z..dodec.5.enoate.	2-pyrrolidinone	239	0.4101	0.1736	0.0182	0.112675520012517
PWY.5667..CDP.diacylglycerol.biosynthesis.I	3-(N-acetyl-L-cystein-S-yl) acetaminophen	51	0.5259	0.2227	0.0182	0.112675520012517
PWY0.1319..CDP.diacylglycerol.biosynthesis.II	3-(N-acetyl-L-cystein-S-yl) acetaminophen	51	0.5258	0.2227	0.0182	0.112675520012517
PWY0.1533..methylphosphonate.degradation.I	3-hydroxyphenylacetate	223	-0.3458	0.1465	0.0182	0.112675520012517
PWY.6891..thiazole.biosynthesis.II..Bacillus.	3-hydroxypropanoate	90	-0.7825	0.3315	0.0182	0.112675520012517
PWY.7234..inosine.5p.phosphate.biosynthesis.III	3-methyl-2-oxovalerate	447	0.3074	0.1302	0.0182	0.112675520012517
PWY0.1297..superpathway.of.purine.deoxyribonucleosides.degradation	4-acetamidophenol	131	-0.2857	0.1210	0.0182	0.112675520012517
PWY.6892..thiazole.biosynthesis.I..E..coli.	4-hydroxyglutamate	260	0.3234	0.1369	0.0182	0.112675520012517
PWY.7663..gondoate.biosynthesis..anaerobic.	7-methylurate	254	0.2288	0.0969	0.0182	0.112675520012517
PWY0.1296..purine.ribonucleosides.degradation	adenosine	414	0.304	0.1287	0.0182	0.112675520012517
PWY.6285..superpathway.of.fatty.acids.biosynthesis..E..coli.	benzoate	299	0.496	0.2100	0.0182	0.112675520012517
PWY.3781..aerobic.respiration.I..cytochrome.c.	butyrylglycine (C4)	161	-0.4387	0.1858	0.0182	0.112675520012517
TEICHOICACID.PWY..teichoic.acid..poly.glycerol..biosynthesis	caproate (6:0)	118	0.3176	0.1345	0.0182	0.112675520012517
PWY.6731..starch.degradation.III	carnitine	258	-0.3701	0.1567	0.0182	0.112675520012517
NAD.BIOSYNTHESIS.II..NAD.salvage.pathway.II	phosphocholine	359	-0.1744	0.0739	0.0182	0.112675520012517
PWY.6165..chorismate.biosynthesis.II..archaea.	cysteine	148	-0.871	0.3688	0.0182	0.112675520012517
GALACTARDEG.PWY..D.galactarate.degradation.I	1-linoleoylglycerol (18:2)	295	0.1871	0.0792	0.0182	0.112675520012517
GLUCARGALACTSUPER.PWY..superpathway.of.D.glucarate.and.D.galactarate.degradation	1-linoleoylglycerol (18:2)	295	0.1871	0.0792	0.0182	0.112675520012517
PWY.6936..seleno.amino.acid.biosynthesis	cystine	372	-0.3435	0.1454	0.0182	0.112675520012517
COA.PWY..coenzyme.A.biosynthesis.I	erythronate*	458	-0.3179	0.1346	0.0182	0.112675520012517
PWY.6629..superpathway.of.L.tryptophan.biosynthesis	erythronate*	296	-0.3545	0.1501	0.0182	0.112675520012517
TCA.GLYOX.BYPASS..superpathway.of.glyoxylate.bypass.and.TCA	erythrose	364	-0.3511	0.1487	0.0182	0.112675520012517
PWY.6174..mevalonate.pathway.II..archaea.	ferulate	162	-0.3661	0.1550	0.0182	0.112675520012517
PWY.7221..guanosine.ribonucleotides.de.novo.biosynthesis	1-methylimidazoleacetate	389	0.3992	0.1690	0.0182	0.112675520012517
PWY.7003..glycerol.degradation.to.butanol	1-methylurate	298	-0.1565	0.0663	0.0182	0.112675520012517
PWY.5367..petroselinate.biosynthesis	genistein	76	-0.4161	0.1762	0.0182	0.112675520012517
HEMESYN2.PWY..heme.biosynthesis.II..anaerobic.	gentisate	340	0.2739	0.1160	0.0182	0.112675520012517
COA.PWY..coenzyme.A.biosynthesis.I	glucose	453	-0.2687	0.1138	0.0182	0.112675520012517
GALACT.GLUCUROCAT.PWY..superpathway.of.hexuronide.and.hexuronate.degradation	glucuronate	454	0.3258	0.1380	0.0182	0.112675520012517
PWY.7198..pyrimidine.deoxyribonucleotides.de.novo.biosynthesis.IV	glycocholenate sulfate*	241	0.325	0.1376	0.0182	0.112675520012517
PWY.5667..CDP.diacylglycerol.biosynthesis.I	glycodeoxycholate	434	0.2301	0.0975	0.0182	0.112675520012517
PWY.5347..superpathway.of.L.methionine.biosynthesis..transsulfuration.	histidine	464	-0.4568	0.1934	0.0182	0.112675520012517
PWY0.1533..methylphosphonate.degradation.I	homocitrulline	308	-0.3272	0.1386	0.0182	0.112675520012517
OANTIGEN.PWY..O.antigen.building.blocks.biosynthesis..E..coli.	isovalerate (C5)	451	0.3197	0.1354	0.0182	0.112675520012517
PWY.6891..thiazole.biosynthesis.II..Bacillus.	1-oleoylglycerol (18:1)	175	0.2644	0.1119	0.0182	0.112675520012517
PWY0.1319..CDP.diacylglycerol.biosynthesis.II	mannitol/sorbitol	462	0.3057	0.1294	0.0182	0.112675520012517
PWY.7184..pyrimidine.deoxyribonucleotides.de.novo.biosynthesis.I	1-palmitoyl-2-linolenoyl-digalactosylglycerol (16:0/18:3)	133	-0.4306	0.1823	0.0182	0.112675520012517
PWY.5104..L.isoleucine.biosynthesis.IV	N-acetylglucosaminylasparagine	458	-0.3293	0.1394	0.0182	0.112675520012517
PWY.5695..urate.biosynthesis.inosine.5p.phosphate.degradation	N-delta-acetylornithine	469	0.324	0.1372	0.0182	0.112675520012517
PWY0.1277..3.phenylpropanoate.and.3..3.hydroxyphenyl.propanoate.degradation	N-methylphenylalanine	153	-0.3438	0.1456	0.0182	0.112675520012517
PWY.5384..sucrose.degradation.IV..sucrose.phosphorylase.	N2-acetyllysine	446	-0.3827	0.1621	0.0182	0.112675520012517
PWY.6700..queuosine.biosynthesis	nicotinate ribonucleoside	466	0.2964	0.1255	0.0182	0.112675520012517
PWY.561..superpathway.of.glyoxylate.cycle.and.fatty.acid.degradation	O-acetylhomoserine	337	-0.3948	0.1672	0.0182	0.112675520012517
PWY.5676..acetyl.CoA.fermentation.to.butanoate.II	O-sulfo-L-tyrosine	346	-0.2536	0.1073	0.0182	0.112675520012517
X1CMET2.PWY..N10.formyl.tetrahydrofolate.biosynthesis	1-palmitoyl-GPE (16:0)	423	0.2953	0.1251	0.0182	0.112675520012517
PWY.7560..methylerythritol.phosphate.pathway.II	pheophorbide A	405	-0.2144	0.0908	0.0182	0.112675520012517
PWY.6527..stachyose.degradation	picolinate	459	0.3062	0.1297	0.0182	0.112675520012517
PWY.7219..adenosine.ribonucleotides.de.novo.biosynthesis	ponciretin	66	-0.4891	0.2071	0.0182	0.112675520012517
PWY.6628..superpathway.of.L.phenylalanine.biosynthesis	ribulose/xylulose	385	-0.3302	0.1398	0.0182	0.112675520012517
P162.PWY..L.glutamate.degradation.V..via.hydroxyglutarate.	1-stearoyl-GPG (18:0)	199	0.453	0.1919	0.0182	0.112675520012517
PWY.6859..all.trans.farnesol.biosynthesis	sphinganine	403	-0.2434	0.1030	0.0182	0.112675520012517
PRPP.PWY..superpathway.of.histidine..purine..and.pyrimidine.biosynthesis	taurolithocholate 3-sulfate	168	-0.4719	0.1998	0.0182	0.112675520012517
PWY.6284..superpathway.of.unsaturated.fatty.acids.biosynthesis..E..coli.	tetradecanedioate (C14)	330	0.7352	0.3114	0.0182	0.112675520012517
GLYOXYLATE.BYPASS..glyoxylate.cycle	tyramine	403	0.1688	0.0715	0.0182	0.112675520012517
PWY.2942..L.lysine.biosynthesis.III	uridine	449	0.2519	0.1067	0.0182	0.112675520012517
ARO.PWY..chorismate.biosynthesis.I	2'-deoxyadenosine	436	0.2513	0.1064	0.0182	0.112675520012517
X3.HYDROXYPHENYLACETATE.DEGRADATION.PWY..4.hydroxyphenylacetate.degradation	2'-deoxycytidine	79	-0.4302	0.1821	0.0182	0.112675520012517
PWY.6590..superpathway.of.Clostridium.acetobutylicum.acidogenic.fermentation	2,3-dimethylsuccinate	436	0.3995	0.1693	0.0183	0.113016170638517
PWY.5177..glutaryl.CoA.degradation	3-carboxy-4-methyl-5-propyl-2-furanpropanoate (CMPF)	181	0.6356	0.2693	0.0183	0.113016170638517
PWY.7315..dTDP.N.acetylthomosamine.biosynthesis	3-dehydrocholate	61	0.3783	0.1603	0.0183	0.113016170638517
POLYAMSYN.PWY..superpathway.of.polyamine.biosynthesis.I	3-hydroxypyridine	466	0.3655	0.1550	0.0183	0.113016170638517
PWY.5860..superpathway.of.demethylmenaquinol.6.biosynthesis.I	3-methylhistidine	230	-0.2402	0.1018	0.0183	0.113016170638517
FAO.PWY..fatty.acid..beta..oxidation.I	4-hydroxyglutamate	260	0.3346	0.1418	0.0183	0.113016170638517
PWY.7199..pyrimidine.deoxyribonucleosides.salvage	1-(1-enyl-stearoyl)-GPE (P-18:0)*	388	-0.3476	0.1474	0.0183	0.113016170638517
ARG.POLYAMINE.SYN..superpathway.of.arginine.and.polyamine.biosynthesis	5-hydroxyhexanoate	423	0.2242	0.0950	0.0183	0.113016170638517
PWY.5198..factor.420.biosynthesis	6-oxolithocholate	193	0.48	0.2034	0.0183	0.113016170638517
KETOGLUCONMET.PWY..ketogluconate.metabolism	7,12-diketolithocholate	69	0.3565	0.1511	0.0183	0.113016170638517
PWY.7234..inosine.5p.phosphate.biosynthesis.III	acisoga	447	-0.3668	0.1554	0.0183	0.113016170638517
PWY.6415..L.ascorbate.biosynthesis.V	arabinose	213	-0.427	0.1810	0.0183	0.113016170638517
FUCCAT.PWY..fucose.degradation	arachidonate (20:4n6)	457	-0.2309	0.0979	0.0183	0.113016170638517
PWY.5067..glycogen.biosynthesis.II..from.UDP.D.Glucose.	arginine	57	-0.5237	0.2219	0.0183	0.113016170638517
PWY.6588..pyruvate.fermentation.to.acetone	arginine	445	-0.1909	0.0809	0.0183	0.113016170638517
LPSSYN.PWY..superpathway.of.lipopolysaccharide.biosynthesis	asparagine	148	-0.3676	0.1558	0.0183	0.113016170638517
PWY.7187..pyrimidine.deoxyribonucleotides.de.novo.biosynthesis.II	carnosine	216	-0.3595	0.1523	0.0183	0.113016170638517
PWY.7228..superpathway.of.guanosine.nucleotides.de.novo.biosynthesis.I	enterolactone	447	0.2406	0.1019	0.0183	0.113016170638517
GLUCOSE1PMETAB.PWY..glucose.and.glucose.1.phosphate.degradation	FAD	144	-0.7668	0.3250	0.0183	0.113016170638517
PWY.6590..superpathway.of.Clostridium.acetobutylicum.acidogenic.fermentation	galacturonate	438	0.2637	0.1118	0.0183	0.113016170638517
PWY.7237..myo...chiro..and.scillo.inositol.degradation	1-methylnicotinamide	215	-0.2649	0.1123	0.0183	0.113016170638517
PWY.6165..chorismate.biosynthesis.II..archaea.	1-methylurate	86	-0.3079	0.1305	0.0183	0.113016170638517
PWY.561..superpathway.of.glyoxylate.cycle.and.fatty.acid.degradation	genistein	69	0.4705	0.1993	0.0183	0.113016170638517
PWY.6590..superpathway.of.Clostridium.acetobutylicum.acidogenic.fermentation	glutamine	440	-0.4913	0.2082	0.0183	0.113016170638517
FUC.RHAMCAT.PWY..superpathway.of.fucose.and.rhamnose.degradation	glutamyl-meso-diaminopimelate	338	-0.2877	0.1220	0.0183	0.113016170638517
ANAEROFRUCAT.PWY..homolactic.fermentation	glutarate (pentanedioate)	392	-0.2588	0.1097	0.0183	0.113016170638517
PEPTIDOGLYCANSYN.PWY..peptidoglycan.biosynthesis.I..meso.diaminopimelate.containing.	glycerol	456	0.2323	0.0984	0.0183	0.113016170638517
CENTFERM.PWY..pyruvate.fermentation.to.butanoate	glycerol 3-phosphate	444	0.3494	0.1481	0.0183	0.113016170638517
PWY.5022..4.aminobutanoate.degradation.V	glycerophosphoglycerol	422	-0.3354	0.1421	0.0183	0.113016170638517
PWY.6124..inosine.5p.phosphate.biosynthesis.II	glycerophosphoglycerol	430	0.3265	0.1384	0.0183	0.113016170638517
PWY490.3..nitrate.reduction.VI..assimilatory.	glycolithocholate sulfate*	285	-0.2747	0.1164	0.0183	0.113016170638517
PWY.6731..starch.degradation.III	guanosine	247	-0.2594	0.1099	0.0183	0.113016170638517
PRPP.PWY..superpathway.of.histidine..purine..and.pyrimidine.biosynthesis	histamine	265	-0.2424	0.1027	0.0183	0.113016170638517
ARGSYNBSUB.PWY..L.arginine.biosynthesis.II..acetyl.cycle.	histidine	464	0.4166	0.1766	0.0183	0.113016170638517
PWY.5345..superpathway.of.L.methionine.biosynthesis..by.sulfhydrylation.	indoleacetate	464	-0.2183	0.0925	0.0183	0.113016170638517
PYRIDOXSYN.PWY..pyridoxal.5p.phosphate.biosynthesis.I	kynurenate	418	-0.232	0.0983	0.0183	0.113016170638517
PWY.7115..C4.photosynthetic.carbon.assimilation.cycle..NAD.ME.type	leucine	369	0.7736	0.3278	0.0183	0.113016170638517
PWY0.162..superpathway.of.pyrimidine.ribonucleotides.de.novo.biosynthesis	leucylglycine	453	-0.3118	0.1322	0.0183	0.113016170638517
PWY.7323..superpathway.of.GDP.mannose.derived.O.antigen.building.blocks.biosynthesis	malonate	457	0.3449	0.1461	0.0183	0.113016170638517
ARGININE.SYN4.PWY..L.ornithine.de.novo..biosynthesis	myristate (14:0)	461	-0.2687	0.1139	0.0183	0.113016170638517
PWY.6936..seleno.amino.acid.biosynthesis	N-acetyl-1-methylhistidine*	298	-0.2675	0.1134	0.0183	0.113016170638517
PWY.5863..superpathway.of.phylloquinol.biosynthesis	N-acetyl-beta-alanine	164	0.4882	0.2070	0.0183	0.113016170638517
PWY.7196..superpathway.of.pyrimidine.ribonucleosides.salvage	N-acetylalanine	465	0.4252	0.1802	0.0183	0.113016170638517
PWY.2942..L.lysine.biosynthesis.III	N-acetylaspartate (NAA)	464	0.2926	0.1240	0.0183	0.113016170638517
HISDEG.PWY..L.histidine.degradation.I	N-acetylhistidine	467	-0.4544	0.1925	0.0183	0.113016170638517
REDCITCYC..TCA.cycle.VIII..helicobacter.	N-acetylhistidine	440	-0.4288	0.1817	0.0183	0.113016170638517
PYRIDNUCSAL.PWY..NAD.salvage.pathway.I	1-palmitoyl-2-linoleoyl-GPC (16:0/18:2)	449	-0.2574	0.1091	0.0183	0.113016170638517
PWY.7385..1.3.propanediol.biosynthesis..engineered.	N6-carboxyethyllysine	52	-0.5006	0.2122	0.0183	0.113016170638517
PWY0.166..superpathway.of.pyrimidine.deoxyribonucleotides.de.novo.biosynthesis..E..coli.	N6-formyllysine	441	-0.3828	0.1623	0.0183	0.113016170638517
PWY.7315..dTDP.N.acetylthomosamine.biosynthesis	nicotinate ribonucleoside	367	-0.3041	0.1289	0.0183	0.113016170638517
PWY.5022..4.aminobutanoate.degradation.V	palmitoleate (16:1n7)	451	-0.3651	0.1548	0.0183	0.113016170638517
PPGPPMET.PWY..ppGpp.biosynthesis	phosphate	434	-0.1697	0.0719	0.0183	0.113016170638517
TRNA.CHARGING.PWY..tRNA.charging	ponciretin	65	-0.565	0.2395	0.0183	0.113016170638517
PWY.7228..superpathway.of.guanosine.nucleotides.de.novo.biosynthesis.I	pseudouridine	466	-0.3891	0.1650	0.0183	0.113016170638517
PWY0.42..2.methylcitrate.cycle.I	pyrraline	114	0.4334	0.1836	0.0183	0.113016170638517
PWY.7323..superpathway.of.GDP.mannose.derived.O.antigen.building.blocks.biosynthesis	ribulose/xylulose	393	0.3636	0.1541	0.0183	0.113016170638517
P105.PWY..TCA.cycle.IV..2.oxoglutarate.decarboxylase.	salicylate	285	0.298	0.1263	0.0183	0.113016170638517
FASYN.ELONG.PWY..fatty.acid.elongation....saturated	skatol	225	0.3157	0.1337	0.0183	0.113016170638517
COMPLETE.ARO.PWY..superpathway.of.aromatic.amino.acid.biosynthesis	succinylcarnitine (C4)	371	-0.3133	0.1328	0.0183	0.113016170638517
HOMOSER.METSYN.PWY..L.methionine.biosynthesis.I	1,2-dilinoleoyl-digalactosylglycerol (18:2/18:2)*	316	-0.3284	0.1392	0.0183	0.113016170638517
SER.GLYSYN.PWY..superpathway.of.L.serine.and.glycine.biosynthesis.I	tryptamine	400	-0.148	0.0627	0.0183	0.113016170638517
PWY.3801..sucrose.degradation.II..sucrose.synthase.	tryptophylglycine	68	0.6127	0.2597	0.0183	0.113016170638517
PWY.7117..C4.photosynthetic.carbon.assimilation.cycle..PEPCK.type	tyrosol	325	0.6122	0.2594	0.0183	0.113016170638517
PWY.6803..phosphatidylcholine.acyl.editing	uridine	352	-0.2728	0.1156	0.0183	0.113016170638517
PWYG.321..mycolate.biosynthesis	2'-deoxyadenosine	427	-0.2412	0.1022	0.0183	0.113016170638517
HEXITOLDEGSUPER.PWY..superpathway.of.hexitol.degradation..bacteria.	dCMP	182	-0.3719	0.1577	0.0183	0.113016170638517
ANAEROFRUCAT.PWY..homolactic.fermentation	2'-deoxyinosine	446	0.2915	0.1235	0.0183	0.113016170638517
RHAMCAT.PWY..L.rhamnose.degradation.I	2'-deoxyinosine	444	0.2875	0.1219	0.0183	0.113016170638517
ENTBACSYN.PWY..enterobactin.biosynthesis	2-linoleoylglycerol (18:2)	227	0.2251	0.0955	0.0184	0.113338805555426
PWY.6305..putrescine.biosynthesis.IV	3-(3-hydroxyphenyl)propionate sulfate	62	-0.3864	0.1639	0.0184	0.113338805555426
PWY.6608..guanosine.nucleotides.degradation.III	3-(N-acetyl-L-cystein-S-yl) acetaminophen	51	-0.4605	0.1954	0.0184	0.113338805555426
PWY.6628..superpathway.of.L.phenylalanine.biosynthesis	3-hydroxy-3-methylglutarate	447	-0.2782	0.1180	0.0184	0.113338805555426
PWY.7456..mannan.degradation	3-hydroxypyridine	451	0.3752	0.1591	0.0184	0.113338805555426
PWY.5304..superpathway.of.sulfur.oxidation..Acidianus.ambivalens.	3-methyl-2-oxovalerate	51	1.0075	0.4272	0.0184	0.113338805555426
PWY.6270..isoprene.biosynthesis.I	3-methylhistidine	378	-0.1908	0.0810	0.0184	0.113338805555426
PWY.7234..inosine.5p.phosphate.biosynthesis.III	3b-hydroxy-5-cholenoic acid	397	0.3443	0.1460	0.0184	0.113338805555426
PWY.6549..L.glutamine.biosynthesis.III	4-hydroxybenzoate	200	-0.5526	0.2344	0.0184	0.113338805555426
PWY.5505..L.glutamate.and.L.glutamine.biosynthesis	4-hydroxyglutamate	237	0.3563	0.1511	0.0184	0.113338805555426
GLYCOLYSIS.TCA.GLYOX.BYPASS..superpathway.of.glycolysis..pyruvate.dehydrogenase..TCA..and.glyoxylate.bypass	5-methyluridine (ribothymidine)	367	-0.2547	0.1080	0.0184	0.113338805555426
PWY.7211..superpathway.of.pyrimidine.deoxyribonucleotides.de.novo.biosynthesis	5-oxoproline	463	0.3176	0.1348	0.0184	0.113338805555426
COLANSYN.PWY..colanic.acid.building.blocks.biosynthesis	6-oxopiperidine-2-carboxylic acid	458	-0.3519	0.1493	0.0184	0.113338805555426
GLUCONEO.PWY..gluconeogenesis.I	9,10-DiHOME	410	-0.3044	0.1292	0.0184	0.113338805555426
HSERMETANA.PWY..L.methionine.biosynthesis.III	anserine	432	-0.2643	0.1121	0.0184	0.113338805555426
GOLPDLCAT.PWY..superpathway.of.glycerol.degradation.to.1.3.propanediol	arabinose	416	0.2919	0.1239	0.0184	0.113338805555426
PWY.7392..taxadiene.biosynthesis..engineered.	arginine	392	-0.2296	0.0974	0.0184	0.113338805555426
ARG.POLYAMINE.SYN..superpathway.of.arginine.and.polyamine.biosynthesis	azelate (nonanedioate; C9)	461	0.2739	0.1162	0.0184	0.113338805555426
FERMENTATION.PWY..mixed.acid.fermentation	biliverdin	442	-0.3596	0.1525	0.0184	0.113338805555426
PWY.6284..superpathway.of.unsaturated.fatty.acids.biosynthesis..E..coli.	bufotenine	109	0.4121	0.1749	0.0184	0.113338805555426
BIOTIN.BIOSYNTHESIS.PWY..biotin.biosynthesis.I	caffeine	350	0.2638	0.1119	0.0184	0.113338805555426
PWY0.845..superpathway.of.pyridoxal.5p.phosphate.biosynthesis.and.salvage	cortolone	174	0.409	0.1735	0.0184	0.113338805555426
PPGPPMET.PWY..ppGpp.biosynthesis	cystathionine	151	-0.4338	0.1840	0.0184	0.113338805555426
PWY.6147..6.hydroxymethyl.dihydropterin.diphosphate.biosynthesis.I	cysteinylglycine	160	0.5378	0.2280	0.0184	0.113338805555426
PWY.7663..gondoate.biosynthesis..anaerobic.	cytosine	462	0.2798	0.1187	0.0184	0.113338805555426
PWY.6151..S.adenosyl.L.methionine.cycle.I	docosadienoate (22:2n6)	439	-0.2133	0.0905	0.0184	0.113338805555426
PRPP.PWY..superpathway.of.histidine..purine..and.pyrimidine.biosynthesis	eicosenoate (20:1n9 or 1n11)	463	-0.299	0.1268	0.0184	0.113338805555426
PYRIDNUCSYN.PWY..NAD.biosynthesis.I..from.aspartate.	fructose	457	-0.3168	0.1344	0.0184	0.113338805555426
POLYISOPRENSYN.PWY..polyisoprenoid.biosynthesis..E..coli.	fucitol	219	0.5162	0.2191	0.0184	0.113338805555426
PWY66.422..D.galactose.degradation.V..Leloir.pathway.	glucose	455	0.2666	0.1131	0.0184	0.113338805555426
GLUTORN.PWY..L.ornithine.biosynthesis	glucuronate	455	-0.3117	0.1323	0.0184	0.113338805555426
PWY.6531..mannitol.cycle	glycosyl-N-palmitoyl-sphingosine	257	0.4316	0.1830	0.0184	0.113338805555426
PANTO.PWY..phosphopantothenate.biosynthesis.I	glycoursodeoxycholate	288	0.2637	0.1119	0.0184	0.113338805555426
MET.SAM.PWY..superpathway.of.S.adenosyl.L.methionine.biosynthesis	guanidinosuccinate	230	-0.3303	0.1402	0.0184	0.113338805555426
PWY.6270..isoprene.biosynthesis.I	1-oleoyl-3-linoleoyl-glycerol (18:1/18:2)	408	-0.1723	0.0731	0.0184	0.113338805555426
PWY.5845..superpathway.of.menaquinol.9.biosynthesis	hydantoin-5-propionic acid	197	0.5886	0.2498	0.0184	0.113338805555426
PWY.5896..superpathway.of.menaquinol.10.biosynthesis	hydantoin-5-propionic acid	197	0.5886	0.2498	0.0184	0.113338805555426
PWY.5920..superpathway.of.heme.biosynthesis.from.glycine	hypoxanthine	309	0.3694	0.1567	0.0184	0.113338805555426
PWY.7197..pyrimidine.deoxyribonucleotide.phosphorylation	isoleucylglycine	464	-0.4049	0.1717	0.0184	0.113338805555426
GALACTARDEG.PWY..D.galactarate.degradation.I	1-oleoyl-GPE (18:1)	222	0.4276	0.1814	0.0184	0.113338805555426
GLUCARGALACTSUPER.PWY..superpathway.of.D.glucarate.and.D.galactarate.degradation	1-oleoyl-GPE (18:1)	222	0.4276	0.1814	0.0184	0.113338805555426
PWY.6891..thiazole.biosynthesis.II..Bacillus.	maleamate	260	-0.6625	0.2810	0.0184	0.113338805555426
PWY.5705..allantoin.degradation.to.glyoxylate.III	mannose	323	-0.3428	0.1454	0.0184	0.113338805555426
HSERMETANA.PWY..L.methionine.biosynthesis.III	methylsuccinate	438	-0.2699	0.1145	0.0184	0.113338805555426
P4.PWY..superpathway.of.L.lysine..L.threonine.and.L.methionine.biosynthesis.I	N-acetylcitrulline	409	0.3863	0.1638	0.0184	0.113338805555426
GALACT.GLUCUROCAT.PWY..superpathway.of.hexuronide.and.hexuronate.degradation	N-acetylmethionine sulfoxide	466	0.4055	0.1720	0.0184	0.113338805555426
PWY.6121..5.aminoimidazole.ribonucleotide.biosynthesis.I	N-methylpipecolate	467	0.4101	0.1739	0.0184	0.113338805555426
POLYAMSYN.PWY..superpathway.of.polyamine.biosynthesis.I	1-methyladenosine	160	-0.5677	0.2409	0.0184	0.113338805555426
AEROBACTINSYN.PWY..aerobactin.biosynthesis	N6-carbamoylthreonyladenosine	60	0.1885	0.0799	0.0184	0.113338805555426
PWY.7184..pyrimidine.deoxyribonucleotides.de.novo.biosynthesis.I	1-palmitoyl-3-linoleoyl-glycerol (16:0/18:2)*	401	-0.2042	0.0866	0.0184	0.113338805555426
PWY.7234..inosine.5p.phosphate.biosynthesis.III	O-sulfo-L-tyrosine	346	-0.2434	0.1032	0.0184	0.113338805555426
PWY.4702..phytate.degradation.I	octadecanedioate (C18)	395	0.3134	0.1329	0.0184	0.113338805555426
GLUCUROCAT.PWY..superpathway.of..beta..D.glucuronide.and.D.glucuronate.degradation	phenylacetylglutamate	274	-0.3373	0.1430	0.0184	0.113338805555426
POLYAMINSYN3.PWY..superpathway.of.polyamine.biosynthesis.II	phenylacetylglutamate	248	-0.4234	0.1796	0.0184	0.113338805555426
PWY.7197..pyrimidine.deoxyribonucleotide.phosphorylation	1-palmitoylglycerol (16:0)	407	-0.3139	0.1331	0.0184	0.113338805555426
PWY.6147..6.hydroxymethyl.dihydropterin.diphosphate.biosynthesis.I	quinate	449	-0.2446	0.1038	0.0184	0.113338805555426
PWY.841..superpathway.of.purine.nucleotides.de.novo.biosynthesis.I	ribitol	438	0.3379	0.1433	0.0184	0.113338805555426
PWY.5692..allantoin.degradation.to.glyoxylate.II	ribose	231	-0.4316	0.1832	0.0184	0.113338805555426
NAD.BIOSYNTHESIS.II..NAD.salvage.pathway.II	spermidine	422	-0.2258	0.0958	0.0184	0.113338805555426
LPSSYN.PWY..superpathway.of.lipopolysaccharide.biosynthesis	stachydrine	155	-0.2912	0.1235	0.0184	0.113338805555426
PWY.5920..superpathway.of.heme.biosynthesis.from.glycine	succinylcarnitine (C4)	252	-0.3674	0.1558	0.0184	0.113338805555426
PWY.7664..oleate.biosynthesis.IV..anaerobic.	taurocholenate sulfate	148	0.4018	0.1705	0.0184	0.113338805555426
PWY.7400..L.arginine.biosynthesis.IV..archaebacteria.	tetradecanedioate (C14)	354	0.7069	0.3000	0.0184	0.113338805555426
SULFATE.CYS.PWY..superpathway.of.sulfate.assimilation.and.cysteine.biosynthesis	theophylline	426	-0.4457	0.1890	0.0184	0.113338805555426
PWY.6151..S.adenosyl.L.methionine.cycle.I	thioproline	460	0.3025	0.1283	0.0184	0.113338805555426
PWY.5840..superpathway.of.menaquinol.7.biosynthesis	tryptamine	366	0.1554	0.0659	0.0184	0.113338805555426
GLYCOLYSIS.E.D..superpathway.of.glycolysis.and.Entner.Doudoroff	12,13-DiHOME	412	-0.312	0.1323	0.0184	0.113338805555426
HCAMHPDEG.PWY..3.phenylpropanoate.and.3..3.hydroxyphenyl.propanoate.degradation.to.2.oxopent.4.enoate	vanillate	148	0.6623	0.2809	0.0184	0.113338805555426
PWY.6690..cinnamate.and.3.hydroxycinnamate.degradation.to.2.oxopent.4.enoate	vanillate	148	0.6623	0.2809	0.0184	0.113338805555426
PWY.5484..glycolysis.II..from.fructose.6.phosphate.	13-methylmyristate	442	0.3734	0.1584	0.0184	0.113338805555426
PWY.6285..superpathway.of.fatty.acids.biosynthesis..E..coli.	16a-hydroxy DHEA 3-sulfate	58	0.6426	0.2726	0.0184	0.113338805555426
PWY.6385..peptidoglycan.biosynthesis.III..mycobacteria.	2'-deoxycytidine	451	0.2775	0.1177	0.0184	0.113338805555426
COBALSYN.PWY..adenosylcobalamin.salvage.from.cobinamide.I	2-aminobutyrate	450	0.2702	0.1147	0.0185	0.113708831762178
PWY.6895..superpathway.of.thiamin.diphosphate.biosynthesis.II	2-keto-3-deoxy-gluconate	319	-0.2969	0.1261	0.0185	0.113708831762178
PWY.6163..chorismate.biosynthesis.from.3.dehydroquinate	3-(4-hydroxyphenyl)lactate (HPLA)	456	0.2261	0.0960	0.0185	0.113708831762178
PWY.7221..guanosine.ribonucleotides.de.novo.biosynthesis	3-(4-hydroxyphenyl)lactate (HPLA)	455	0.2095	0.0889	0.0185	0.113708831762178
POLYAMSYN.PWY..superpathway.of.polyamine.biosynthesis.I	3-(N-acetyl-L-cystein-S-yl) acetaminophen	51	-0.5344	0.2268	0.0185	0.113708831762178
PWY.7211..superpathway.of.pyrimidine.deoxyribonucleotides.de.novo.biosynthesis	3-aminoisobutyrate	231	-0.295	0.1252	0.0185	0.113708831762178
GLYOXYLATE.BYPASS..glyoxylate.cycle	3-hydroxymyristate	388	0.4564	0.1937	0.0185	0.113708831762178
GLYCOL.GLYOXDEG.PWY..superpathway.of.glycol.metabolism.and.degradation	3-ureidopropionate	346	0.3013	0.1280	0.0185	0.113708831762178
POLYAMSYN.PWY..superpathway.of.polyamine.biosynthesis.I	3-ureidopropionate	455	0.2783	0.1182	0.0185	0.113708831762178
PWY0.1061..superpathway.of.L.alanine.biosynthesis	3-ureidopropionate	454	0.2629	0.1117	0.0185	0.113708831762178
POLYAMSYN.PWY..superpathway.of.polyamine.biosynthesis.I	4-methylcatechol sulfate	72	-0.4574	0.1941	0.0185	0.113708831762178
PWY0.781..aspartate.superpathway	anserine	435	-0.2646	0.1123	0.0185	0.113708831762178
GLUCUROCAT.PWY..superpathway.of..beta..D.glucuronide.and.D.glucuronate.degradation	anthranilate	205	0.7213	0.3063	0.0185	0.113708831762178
PWY.5189..tetrapyrrole.biosynthesis.II..from.glycine.	arginine	444	-0.1917	0.0814	0.0185	0.113708831762178
PWY.5918..superpathay.of.heme.biosynthesis.from.glutamate	argininosuccinate	98	-0.6313	0.2680	0.0185	0.113708831762178
PWY.6125..superpathway.of.guanosine.nucleotides.de.novo.biosynthesis.II	beta-hydroxyisovalerate	332	-0.4129	0.1753	0.0185	0.113708831762178
GLUDEG.I.PWY..GABA.shunt	betaine	449	0.405	0.1719	0.0185	0.113708831762178
CALVIN.PWY..Calvin.Benson.Bassham.cycle	caprylate (8:0)	405	0.1685	0.0716	0.0185	0.113708831762178
PWY.5862..superpathway.of.demethylmenaquinol.9.biosynthesis	coprostanol	255	0.4459	0.1893	0.0185	0.113708831762178
PWY.7228..superpathway.of.guanosine.nucleotides.de.novo.biosynthesis.I	dihomolinolenate (20:3n3 or 3n6)	452	-0.2115	0.0898	0.0185	0.113708831762178
PWY.5973..cis.vaccenate.biosynthesis	docosapentaenoate (DPA; 22:5n3)	446	0.1716	0.0728	0.0185	0.113708831762178
PWY.7211..superpathway.of.pyrimidine.deoxyribonucleotides.de.novo.biosynthesis	dodecanedioate (C12)	458	0.2226	0.0945	0.0185	0.113708831762178
GLYCOLYSIS.TCA.GLYOX.BYPASS..superpathway.of.glycolysis..pyruvate.dehydrogenase..TCA..and.glyoxylate.bypass	erythrose	364	-0.3551	0.1508	0.0185	0.113708831762178
PWY.6317..galactose.degradation.I..Leloir.pathway.	1-methylimidazoleacetate	390	0.415	0.1762	0.0185	0.113708831762178
HEMESYN2.PWY..heme.biosynthesis.II..anaerobic.	glucose	451	0.2497	0.1060	0.0185	0.113708831762178
PWY.5747..2.methylcitrate.cycle.II	glucose	115	0.5312	0.2255	0.0185	0.113708831762178
PWY0.1298..superpathway.of.pyrimidine.deoxyribonucleosides.degradation	glutamine	462	0.4608	0.1957	0.0185	0.113708831762178
PWY.7254..TCA.cycle.VII..acetate.producers.	glycerol	392	-0.24	0.1019	0.0185	0.113708831762178
PWY.7315..dTDP.N.acetylthomosamine.biosynthesis	glycocholate	350	-0.1994	0.0846	0.0185	0.113708831762178
PWY0.1297..superpathway.of.purine.deoxyribonucleosides.degradation	guanidinoacetate	296	0.2232	0.0948	0.0185	0.113708831762178
GOLPDLCAT.PWY..superpathway.of.glycerol.degradation.to.1.3.propanediol	homocitrulline	459	0.2897	0.1230	0.0185	0.113708831762178
MET.SAM.PWY..superpathway.of.S.adenosyl.L.methionine.biosynthesis	isocitrate	89	-0.5679	0.2411	0.0185	0.113708831762178
FUC.RHAMCAT.PWY..superpathway.of.fucose.and.rhamnose.degradation	1-oleoyl-GPE (18:1)	296	0.3517	0.1493	0.0185	0.113708831762178
NONOXIPENT.PWY..pentose.phosphate.pathway..non.oxidative.branch.	L-urobilin	418	0.3449	0.1464	0.0185	0.113708831762178
PWY.6147..6.hydroxymethyl.dihydropterin.diphosphate.biosynthesis.I	1-oleoylglycerol (18:1)	242	0.2344	0.0995	0.0185	0.113708831762178
P441.PWY..superpathway.of.N.acetylneuraminate.degradation	maleate	460	-0.499	0.2119	0.0185	0.113708831762178
PWY.6305..putrescine.biosynthesis.IV	methylmalonate (MMA)	350	-0.2795	0.1186	0.0185	0.113708831762178
PWY.4981..L.proline.biosynthesis.II..from.arginine.	N-acetyl-1-methylhistidine*	298	-0.2751	0.1168	0.0185	0.113708831762178
PWY.7560..methylerythritol.phosphate.pathway.II	N-acetyl-1-methylhistidine*	299	-0.2464	0.1046	0.0185	0.113708831762178
PWY.6859..all.trans.farnesol.biosynthesis	N-acetylcitrulline	364	0.3847	0.1633	0.0185	0.113708831762178
CALVIN.PWY..Calvin.Benson.Bassham.cycle	N-acetylphenylalanine	470	0.3484	0.1480	0.0185	0.113708831762178
P163.PWY..L.lysine.fermentation.to.acetate.and.butanoate	1-palmitoyl-2-linoleoyl-GPC (16:0/18:2)	50	0.8547	0.3627	0.0185	0.113708831762178
POLYAMINSYN3.PWY..superpathway.of.polyamine.biosynthesis.II	1-palmitoyl-2-linoleoyl-GPC (16:0/18:2)	407	0.2799	0.1189	0.0185	0.113708831762178
PWY.6936..seleno.amino.acid.biosynthesis	N-acetylpyrraline	69	-0.7852	0.3334	0.0185	0.113708831762178
PWY.5097..L.lysine.biosynthesis.VI	N-methylalanine	452	0.3468	0.1472	0.0185	0.113708831762178
TRNA.CHARGING.PWY..tRNA.charging	phosphate	436	0.1753	0.0744	0.0185	0.113708831762178
PWY0.1298..superpathway.of.pyrimidine.deoxyribonucleosides.degradation	putrescine	310	0.2309	0.0980	0.0185	0.113708831762178
PWY.6270..isoprene.biosynthesis.I	skatol	233	0.3361	0.1426	0.0185	0.113708831762178
PWY.6305..putrescine.biosynthesis.IV	solanidine	398	-0.1584	0.0673	0.0185	0.113708831762178
P108.PWY..pyruvate.fermentation.to.propanoate.I	succinate	449	-0.3436	0.1459	0.0185	0.113708831762178
PWY.6545..pyrimidine.deoxyribonucleotides.de.novo.biosynthesis.III	sulfate*	460	-0.2517	0.1068	0.0185	0.113708831762178
PWY0.781..aspartate.superpathway	tartarate	244	-0.4482	0.1902	0.0185	0.113708831762178
PWY.5367..petroselinate.biosynthesis	trans-urocanate	439	0.4691	0.1991	0.0185	0.113708831762178
PWY0.1277..3.phenylpropanoate.and.3..3.hydroxyphenyl.propanoate.degradation	tryptamine	176	0.2438	0.1035	0.0185	0.113708831762178
PWY.5862..superpathway.of.demethylmenaquinol.9.biosynthesis	undecanedioate	280	-0.5931	0.2517	0.0185	0.113708831762178
PWY0.42..2.methylcitrate.cycle.I	uracil	114	0.8391	0.3563	0.0185	0.113708831762178
PWY.5973..cis.vaccenate.biosynthesis	urate	463	0.2306	0.0979	0.0185	0.113708831762178
PWY.4242..pantothenate.and.coenzyme.A.biosynthesis.III	12,13-DiHOME	411	-0.3323	0.1411	0.0185	0.113708831762178
PWY.7208..superpathway.of.pyrimidine.nucleobases.salvage	12-dehydrocholate	291	-0.2316	0.0983	0.0185	0.113708831762178
ANAGLYCOLYSIS.PWY..glycolysis.III..from.glucose.	17-methylstearate	446	-0.2964	0.1259	0.0185	0.113708831762178
PWY.5659..GDP.mannose.biosynthesis	2-keto-3-deoxy-gluconate	434	0.263	0.1118	0.0186	0.114093645170504
OANTIGEN.PWY..O.antigen.building.blocks.biosynthesis..E..coli.	2-methylserine	159	-0.4181	0.1776	0.0186	0.114093645170504
ARG.POLYAMINE.SYN..superpathway.of.arginine.and.polyamine.biosynthesis	3-hydroxymyristate	430	0.4667	0.1983	0.0186	0.114093645170504
PWY.5188..tetrapyrrole.biosynthesis.I..from.glutamate.	3b-hydroxy-5-cholenoic acid	400	0.3609	0.1533	0.0186	0.114093645170504
ANAGLYCOLYSIS.PWY..glycolysis.III..from.glucose.	4-acetamidophenol	131	0.3314	0.1408	0.0186	0.114093645170504
PWY.6263..superpathway.of.menaquinol.8.biosynthesis.II	4-hydroxyglutamate	178	0.3957	0.1682	0.0186	0.114093645170504
PWY.5747..2.methylcitrate.cycle.II	4-hydroxyphenylacetate	98	0.6003	0.2551	0.0186	0.114093645170504
PWY.5973..cis.vaccenate.biosynthesis	5-acetylamino-6-formylamino-3-methyluracil	313	0.2471	0.1050	0.0186	0.114093645170504
PPGPPMET.PWY..ppGpp.biosynthesis	7-ketolithocholate	98	0.3787	0.1609	0.0186	0.114093645170504
PWY.7228..superpathway.of.guanosine.nucleotides.de.novo.biosynthesis.I	allo-threonine	392	-0.3273	0.1391	0.0186	0.114093645170504
PWY.3001..superpathway.of.L.isoleucine.biosynthesis.I	alpha-tocotrienol	453	0.3972	0.1688	0.0186	0.114093645170504
PWY.7663..gondoate.biosynthesis..anaerobic.	arabinose	421	0.3147	0.1338	0.0186	0.114093645170504
PWY.6588..pyruvate.fermentation.to.acetone	aspartate	461	-0.4784	0.2033	0.0186	0.114093645170504
PWY0.1479..tRNA.processing	cinnamate	156	0.6277	0.2666	0.0186	0.114093645170504
PWY.6507..4.deoxy.L.threo.hex.4.enopyranuronate.degradation	dehydrolithocholate	448	-0.242	0.1029	0.0186	0.114093645170504
PWY.6588..pyruvate.fermentation.to.acetone	diaminopimelate	401	-0.2724	0.1158	0.0186	0.114093645170504
FAO.PWY..fatty.acid..beta..oxidation.I	diethanolamine	418	-0.3044	0.1293	0.0186	0.114093645170504
TRNA.CHARGING.PWY..tRNA.charging	gamma-glutamylalanine	461	0.3494	0.1485	0.0186	0.114093645170504
DENOVOPURINE2.PWY..superpathway.of.purine.nucleotides.de.novo.biosynthesis.II	glycerol	454	-0.2384	0.1013	0.0186	0.114093645170504
GLUTORN.PWY..L.ornithine.biosynthesis	glycerophosphoglycerol	433	-0.3146	0.1336	0.0186	0.114093645170504
GLYCOLYSIS.TCA.GLYOX.BYPASS..superpathway.of.glycolysis..pyruvate.dehydrogenase..TCA..and.glyoxylate.bypass	glycochenodeoxycholate	357	-0.2341	0.0995	0.0186	0.114093645170504
PWY.5973..cis.vaccenate.biosynthesis	I-urobilinogen	151	0.2885	0.1226	0.0186	0.114093645170504
ASPASN.PWY..superpathway.of.L.aspartate.and.L.asparagine.biosynthesis	imidazole lactate	445	0.3702	0.1574	0.0186	0.114093645170504
PWY0.1338..polymyxin.resistance	indole-3-carboxylic acid	263	0.4484	0.1906	0.0186	0.114093645170504
PWY.1269..CMP.3.deoxy.D.manno.octulosonate.biosynthesis.I	linoleamide (18:2n6)	451	-0.2292	0.0974	0.0186	0.114093645170504
PWY.6121..5.aminoimidazole.ribonucleotide.biosynthesis.I	maleamate	351	0.5637	0.2395	0.0186	0.114093645170504
PWY.6588..pyruvate.fermentation.to.acetone	malonate	463	-0.3164	0.1344	0.0186	0.114093645170504
PWY.5104..L.isoleucine.biosynthesis.IV	maltose	448	-0.2099	0.0892	0.0186	0.114093645170504
LPSSYN.PWY..superpathway.of.lipopolysaccharide.biosynthesis	mannose	154	-0.4626	0.1965	0.0186	0.114093645170504
GOLPDLCAT.PWY..superpathway.of.glycerol.degradation.to.1.3.propanediol	methionine sulfoxide	459	0.6661	0.2831	0.0186	0.114093645170504
PWY.5088..L.glutamate.degradation.VIII..to.propanoate.	N-acetylasparagine	263	-0.5024	0.2135	0.0186	0.114093645170504
P23.PWY..reductive.TCA.cycle.I	N-acetylcysteine	286	-0.5482	0.2330	0.0186	0.114093645170504
PWY.7117..C4.photosynthetic.carbon.assimilation.cycle..PEPCK.type	N-acetylmuramate	354	0.4294	0.1824	0.0186	0.114093645170504
PWY.6700..queuosine.biosynthesis	N-acetyltaurine	234	0.1788	0.0760	0.0186	0.114093645170504
PWY.7221..guanosine.ribonucleotides.de.novo.biosynthesis	N-acetyltyrosine	466	0.3484	0.1480	0.0186	0.114093645170504
PWY0.1586..peptidoglycan.maturation..meso.diaminopimelate.containing.	N-methylglutamate	398	-0.337	0.1431	0.0186	0.114093645170504
PWY.5837..1.4.dihydroxy.2.naphthoate.biosynthesis.I	N-methylhydantoin	126	0.399	0.1696	0.0186	0.114093645170504
ANAEROFRUCAT.PWY..homolactic.fermentation	N1,N12-diacetylspermine	230	0.2575	0.1094	0.0186	0.114093645170504
THISYN.PWY..superpathway.of.thiamin.diphosphate.biosynthesis.I	N6,N6,N6-trimethyllysine	436	-0.258	0.1097	0.0186	0.114093645170504
P161.PWY..acetylene.degradation	N6-dimethylallyladenine	419	-0.4566	0.1940	0.0186	0.114093645170504
GOLPDLCAT.PWY..superpathway.of.glycerol.degradation.to.1.3.propanediol	orotate	460	0.2944	0.1251	0.0186	0.114093645170504
PWY0.321..phenylacetate.degradation.I..aerobic.	palmitoyl ethanolamide	84	0.5572	0.2367	0.0186	0.114093645170504
PWY.7539..6.hydroxymethyl.dihydropterin.diphosphate.biosynthesis.III..Chlamydia.	phenylpyruvate	410	0.3378	0.1435	0.0186	0.114093645170504
PWY.6113..superpathway.of.mycolate.biosynthesis	piperidine	384	0.242	0.1028	0.0186	0.114093645170504
ENTBACSYN.PWY..enterobactin.biosynthesis	pyridoxamine	307	-0.705	0.2994	0.0186	0.114093645170504
PWY.7539..6.hydroxymethyl.dihydropterin.diphosphate.biosynthesis.III..Chlamydia.	pyruvate	282	0.6465	0.2746	0.0186	0.114093645170504
PWY.7392..taxadiene.biosynthesis..engineered.	saccharopine	339	0.277	0.1177	0.0186	0.114093645170504
PWY0.1298..superpathway.of.pyrimidine.deoxyribonucleosides.degradation	saccharopine	386	-0.2344	0.0996	0.0186	0.114093645170504
PWY.6519..8.amino.7.oxononanoate.biosynthesis.I	skatol	225	0.3145	0.1336	0.0186	0.114093645170504
PWY.7210..pyrimidine.deoxyribonucleotides.biosynthesis.from.CTP	sphingosine	395	0.2183	0.0927	0.0186	0.114093645170504
PWY.6317..galactose.degradation.I..Leloir.pathway.	thioproline	461	0.3053	0.1297	0.0186	0.114093645170504
PWY.6113..superpathway.of.mycolate.biosynthesis	tyrosol	401	0.4762	0.2023	0.0186	0.114093645170504
GLUTORN.PWY..L.ornithine.biosynthesis	undecanedioate	463	-0.4539	0.1929	0.0186	0.114093645170504
HISDEG.PWY..L.histidine.degradation.I	undecanedioate	463	0.4831	0.2053	0.0186	0.114093645170504
PWY.5367..petroselinate.biosynthesis	urate	441	0.2453	0.1042	0.0186	0.114093645170504
PWY.7663..gondoate.biosynthesis..anaerobic.	12,13-DiHOME	412	0.3374	0.1433	0.0186	0.114093645170504
AST.PWY..L.arginine.degradation.II..AST.pathway.	2-linoleoylglycerol (18:2)	229	0.2243	0.0954	0.0187	0.114440014209755
GLYCOLYSIS.E.D..superpathway.of.glycolysis.and.Entner.Doudoroff	2-oxo-1-pyrrolidinepropionate	459	-0.4475	0.1903	0.0187	0.114440014209755
PWY.7664..oleate.biosynthesis.IV..anaerobic.	2-pyrrolidinone	239	0.411	0.1747	0.0187	0.114440014209755
PWY0.166..superpathway.of.pyrimidine.deoxyribonucleotides.de.novo.biosynthesis..E..coli.	3,4-dihydroxybenzoate	406	0.3998	0.1701	0.0187	0.114440014209755
PWY4FS.7..phosphatidylglycerol.biosynthesis.I..plastidic.	3-(4-hydroxyphenyl)propionate	438	0.1814	0.0771	0.0187	0.114440014209755
PWY4FS.8..phosphatidylglycerol.biosynthesis.II..non.plastidic.	3-(4-hydroxyphenyl)propionate	438	0.1813	0.0771	0.0187	0.114440014209755
PWY.7323..superpathway.of.GDP.mannose.derived.O.antigen.building.blocks.biosynthesis	3-aminoisobutyrate	229	0.3325	0.1414	0.0187	0.114440014209755
PWY.6895..superpathway.of.thiamin.diphosphate.biosynthesis.II	3-hydroxypropanoate	90	-0.791	0.3364	0.0187	0.114440014209755
PWY.5367..petroselinate.biosynthesis	3-sulfo-L-alanine	426	0.3234	0.1375	0.0187	0.114440014209755
ORNDEG.PWY..superpathway.of.ornithine.degradation	4-acetamidophenol	53	-0.4886	0.2077	0.0187	0.114440014209755
PWY.6549..L.glutamine.biosynthesis.III	4-methyl-2-oxopentanoate	345	0.3834	0.1631	0.0187	0.114440014209755
PWY.6163..chorismate.biosynthesis.from.3.dehydroquinate	5alpha-pregnan-3beta,20beta-diol monosulfate (1)	93	-0.5863	0.2493	0.0187	0.114440014209755
P42.PWY..incomplete.reductive.TCA.cycle	7-methylxanthine	261	-0.3469	0.1476	0.0187	0.114440014209755
HEME.BIOSYNTHESIS.II..heme.biosynthesis.I..aerobic.	acisoga	426	0.3663	0.1558	0.0187	0.114440014209755
PWY.621..sucrose.degradation.III..sucrose.invertase.	alpha-ketoglutarate	455	0.3026	0.1287	0.0187	0.114440014209755
DTDPRHAMSYN.PWY..dTDP.L.rhamnose.biosynthesis.I	betaine	462	-0.3778	0.1607	0.0187	0.114440014209755
PWY.5747..2.methylcitrate.cycle.II	cadaverine	84	0.3293	0.1401	0.0187	0.114440014209755
PWY.6122..5.aminoimidazole.ribonucleotide.biosynthesis.II	cholesterol	457	-0.2499	0.1063	0.0187	0.114440014209755
PWY.6277..superpathway.of.5.aminoimidazole.ribonucleotide.biosynthesis	cholesterol	457	-0.2499	0.1063	0.0187	0.114440014209755
PWY.5505..L.glutamate.and.L.glutamine.biosynthesis	choline	413	-0.3523	0.1499	0.0187	0.114440014209755
TRPSYN.PWY..L.tryptophan.biosynthesis	cortolone	174	-0.4296	0.1827	0.0187	0.114440014209755
PWY.6629..superpathway.of.L.tryptophan.biosynthesis	cytosine	301	-0.2868	0.1220	0.0187	0.114440014209755
P108.PWY..pyruvate.fermentation.to.propanoate.I	digalacturonic acid	292	-0.2895	0.1232	0.0187	0.114440014209755
PWY.2942..L.lysine.biosynthesis.III	erythrose	423	0.3318	0.1411	0.0187	0.114440014209755
PWY.7664..oleate.biosynthesis.IV..anaerobic.	FAD	164	-0.7028	0.2987	0.0187	0.114440014209755
PWY.5367..petroselinate.biosynthesis	FMN	147	-0.5612	0.2386	0.0187	0.114440014209755
BRANCHED.CHAIN.AA.SYN.PWY..superpathway.of.branched.amino.acid.biosynthesis	glycerol	455	-0.2577	0.1096	0.0187	0.114440014209755
P42.PWY..incomplete.reductive.TCA.cycle	glycochenodeoxycholate	416	-0.2289	0.0973	0.0187	0.114440014209755
PWY.5005..biotin.biosynthesis.II	glycolithocholate	245	0.377	0.1603	0.0187	0.114440014209755
GLCMANNANAUT.PWY..superpathway.of.N.acetylglucosamine..N.acetylmannosamine.and.N.acetylneuraminate.degradation	hesperetin	205	0.1777	0.0756	0.0187	0.114440014209755
PWY.7391..isoprene.biosynthesis.II..engineered.	indolin-2-one	209	0.3616	0.1538	0.0187	0.114440014209755
P124.PWY..Bifidobacterium.shunt	isomaltose	103	-0.4759	0.2023	0.0187	0.114440014209755
PWY.7187..pyrimidine.deoxyribonucleotides.de.novo.biosynthesis.II	1-oleoyl-GPI (18:1)*	56	-0.6066	0.2579	0.0187	0.114440014209755
X3.HYDROXYPHENYLACETATE.DEGRADATION.PWY..4.hydroxyphenylacetate.degradation	linoleoyl ethanolamide	81	0.4355	0.1852	0.0187	0.114440014209755
PWY.7286..7..3.amino.3.carboxypropyl..wyosine.biosynthesis	1-oleoylglycerol (18:1)	102	-0.3442	0.1464	0.0187	0.114440014209755
ARG.POLYAMINE.SYN..superpathway.of.arginine.and.polyamine.biosynthesis	lysylleucine	296	0.3685	0.1566	0.0187	0.114440014209755
PWY.7229..superpathway.of.adenosine.nucleotides.de.novo.biosynthesis.I	lysylleucine	296	-0.3625	0.1542	0.0187	0.114440014209755
PWY.5667..CDP.diacylglycerol.biosynthesis.I	maltotriose	348	0.2138	0.0909	0.0187	0.114440014209755
PWY0.1319..CDP.diacylglycerol.biosynthesis.II	maltotriose	348	0.2137	0.0909	0.0187	0.114440014209755
PWY.7664..oleate.biosynthesis.IV..anaerobic.	N-acetylglucosaminylasparagine	448	0.315	0.1339	0.0187	0.114440014209755
ANAGLYCOLYSIS.PWY..glycolysis.III..from.glucose.	N6,N6,N6-trimethyllysine	448	0.2639	0.1123	0.0187	0.114440014209755
PWY.6803..phosphatidylcholine.acyl.editing	N6-acetyllysine	363	-0.4528	0.1925	0.0187	0.114440014209755
PWY.6936..seleno.amino.acid.biosynthesis	nicotianamine	433	-0.2872	0.1222	0.0187	0.114440014209755
ENTBACSYN.PWY..enterobactin.biosynthesis	nicotinate	304	-0.3748	0.1594	0.0187	0.114440014209755
PWY.7111..pyruvate.fermentation.to.isobutanol..engineered.	1-palmitoyl-3-linoleoyl-glycerol (16:0/18:2)*	401	-0.2063	0.0878	0.0187	0.114440014209755
PWY0.1241..ADP.L.glycero..beta..D.manno.heptose.biosynthesis	oleoylcarnitine (C18)	177	0.3392	0.1442	0.0187	0.114440014209755
P461.PWY..hexitol.fermentation.to.lactate..formate..ethanol.and.acetate	p-cresol sulfate	462	-0.2234	0.0950	0.0187	0.114440014209755
PWY.6549..L.glutamine.biosynthesis.III	palmitoleate (16:1n7)	351	-0.4317	0.1836	0.0187	0.114440014209755
PWY.7242..D.fructuronate.degradation	palmitoyl sphingomyelin (d18:1/16:0)	432	0.2436	0.1036	0.0187	0.114440014209755
PWY.5189..tetrapyrrole.biosynthesis.II..from.glycine.	phenylpyruvate	409	0.337	0.1434	0.0187	0.114440014209755
ANAGLYCOLYSIS.PWY..glycolysis.III..from.glucose.	pyridoxal	461	-0.5154	0.2192	0.0187	0.114440014209755
PWY.5367..petroselinate.biosynthesis	pyroglutamine*	448	0.4311	0.1834	0.0187	0.114440014209755
PWY.5367..petroselinate.biosynthesis	pyruvate	271	0.6479	0.2756	0.0187	0.114440014209755
PWY.7199..pyrimidine.deoxyribonucleosides.salvage	sedoheptulose	464	0.332	0.1412	0.0187	0.114440014209755
P461.PWY..hexitol.fermentation.to.lactate..formate..ethanol.and.acetate	solanidine	401	0.1443	0.0614	0.0187	0.114440014209755
PWY.5088..L.glutamate.degradation.VIII..to.propanoate.	suberate (octanedioate)	267	0.6312	0.2683	0.0187	0.114440014209755
P441.PWY..superpathway.of.N.acetylneuraminate.degradation	succinimide	466	-0.4593	0.1953	0.0187	0.114440014209755
AEROBACTINSYN.PWY..aerobactin.biosynthesis	thiamin (Vitamin B1)	187	-0.501	0.2130	0.0187	0.114440014209755
GLYCOGENSYNTH.PWY..glycogen.biosynthesis.I..from.ADP.D.Glucose.	hydroxyproline	466	0.3343	0.1422	0.0187	0.114440014209755
ARGSYN.PWY..L.arginine.biosynthesis.I..via.L.ornithine.	tricarballylate	436	-0.2606	0.1108	0.0187	0.114440014209755
PWY0.1298..superpathway.of.pyrimidine.deoxyribonucleosides.degradation	tricarballylate	435	-0.2424	0.1031	0.0187	0.114440014209755
PWY.5345..superpathway.of.L.methionine.biosynthesis..by.sulfhydrylation.	tryptophylglycine	396	-0.3312	0.1408	0.0187	0.114440014209755
PWY.6590..superpathway.of.Clostridium.acetobutylicum.acidogenic.fermentation	undecanedioate	439	0.4835	0.2056	0.0187	0.114440014209755
PWY.7539..6.hydroxymethyl.dihydropterin.diphosphate.biosynthesis.III..Chlamydia.	urate	461	-0.2254	0.0959	0.0187	0.114440014209755
FUC.RHAMCAT.PWY..superpathway.of.fucose.and.rhamnose.degradation	2'-deoxyuridine	429	-0.3177	0.1351	0.0187	0.114440014209755
PWY.5675..nitrate.reduction.V..assimilatory.	2-deoxyribose	86	-1.0009	0.4261	0.0188	0.114801182675706
PWY.7197..pyrimidine.deoxyribonucleotide.phosphorylation	2-hydroxydecanoate	423	-0.4097	0.1744	0.0188	0.114801182675706
PWY.6121..5.aminoimidazole.ribonucleotide.biosynthesis.I	2-linoleoylglycerol (18:2)	347	-0.1963	0.0835	0.0188	0.114801182675706
PWY.7539..6.hydroxymethyl.dihydropterin.diphosphate.biosynthesis.III..Chlamydia.	2-pyrrolidinone	244	0.4182	0.1779	0.0188	0.114801182675706
TRNA.CHARGING.PWY..tRNA.charging	3-methyladipate	329	0.2821	0.1201	0.0188	0.114801182675706
PWY.5973..cis.vaccenate.biosynthesis	7-methylxanthine	261	0.3681	0.1566	0.0188	0.114801182675706
PWY.6608..guanosine.nucleotides.degradation.III	aspartate	462	-0.4831	0.2057	0.0188	0.114801182675706
PWY0.321..phenylacetate.degradation.I..aerobic.	benzoate	79	0.658	0.2802	0.0188	0.114801182675706
GOLPDLCAT.PWY..superpathway.of.glycerol.degradation.to.1.3.propanediol	cadaverine	299	0.1999	0.0851	0.0188	0.114801182675706
AEROBACTINSYN.PWY..aerobactin.biosynthesis	1,11-undecanedicarboxylate	189	-0.7831	0.3333	0.0188	0.114801182675706
PWY.7111..pyruvate.fermentation.to.isobutanol..engineered.	caprylate (8:0)	405	0.1759	0.0749	0.0188	0.114801182675706
GLYCOCAT.PWY..glycogen.degradation.I..bacterial.	1-linoleoyl-GPE (18:2)*	188	0.3248	0.1382	0.0188	0.114801182675706
GALACT.GLUCUROCAT.PWY..superpathway.of.hexuronide.and.hexuronate.degradation	citrate	466	0.3119	0.1327	0.0188	0.114801182675706
PWY.6124..inosine.5p.phosphate.biosynthesis.II	citrulline	465	0.6266	0.2667	0.0188	0.114801182675706
PWY.5198..factor.420.biosynthesis	cysteine s-sulfate	179	-0.6335	0.2697	0.0188	0.114801182675706
COLANSYN.PWY..colanic.acid.building.blocks.biosynthesis	3'-CMP	122	-0.5337	0.2272	0.0188	0.114801182675706
PWY.5484..glycolysis.II..from.fructose.6.phosphate.	dehydrolithocholate	449	0.2699	0.1149	0.0188	0.114801182675706
PWY.5667..CDP.diacylglycerol.biosynthesis.I	digalacturonic acid	301	0.2549	0.1086	0.0188	0.114801182675706
PWY0.1319..CDP.diacylglycerol.biosynthesis.II	digalacturonic acid	301	0.2552	0.1086	0.0188	0.114801182675706
OANTIGEN.PWY..O.antigen.building.blocks.biosynthesis..E..coli.	1-methyladenine	470	0.3976	0.1692	0.0188	0.114801182675706
MET.SAM.PWY..superpathway.of.S.adenosyl.L.methionine.biosynthesis	1-methylhistamine	113	-0.4509	0.1919	0.0188	0.114801182675706
PWY0.1319..CDP.diacylglycerol.biosynthesis.II	epicatechin	198	0.3369	0.1434	0.0188	0.114801182675706
PWY66.398..TCA.cycle.III..animals.	erythronate*	373	-0.3579	0.1524	0.0188	0.114801182675706
PWY.5347..superpathway.of.L.methionine.biosynthesis..transsulfuration.	fructose	458	-0.3201	0.1363	0.0188	0.114801182675706
PWY.5845..superpathway.of.menaquinol.9.biosynthesis	glycochenodeoxycholate	253	-0.2801	0.1192	0.0188	0.114801182675706
PWY.5896..superpathway.of.menaquinol.10.biosynthesis	glycochenodeoxycholate	253	-0.2801	0.1192	0.0188	0.114801182675706
PWY.5695..urate.biosynthesis.inosine.5p.phosphate.degradation	guanidinoacetate	296	0.2493	0.1061	0.0188	0.114801182675706
PWY.5705..allantoin.degradation.to.glyoxylate.III	homocitrulline	331	-0.3189	0.1357	0.0188	0.114801182675706
PWY.1269..CMP.3.deoxy.D.manno.octulosonate.biosynthesis.I	hypoxanthine	457	-0.3248	0.1383	0.0188	0.114801182675706
PWY.5100..pyruvate.fermentation.to.acetate.and.lactate.II	imidazole propionate	455	-0.1947	0.0829	0.0188	0.114801182675706
PWY.6174..mevalonate.pathway.II..archaea.	indolin-2-one	164	0.4586	0.1952	0.0188	0.114801182675706
PWY.841..superpathway.of.purine.nucleotides.de.novo.biosynthesis.I	isocaproate	215	-0.4632	0.1972	0.0188	0.114801182675706
BRANCHED.CHAIN.AA.SYN.PWY..superpathway.of.branched.amino.acid.biosynthesis	lactosyl-N-palmitoyl-sphingosine	296	-0.3126	0.1330	0.0188	0.114801182675706
PWY.841..superpathway.of.purine.nucleotides.de.novo.biosynthesis.I	laurate (12:0)	460	0.1605	0.0683	0.0188	0.114801182675706
PWY.5695..urate.biosynthesis.inosine.5p.phosphate.degradation	lysine	465	0.5118	0.2178	0.0188	0.114801182675706
PWY.6387..UDP.N.acetylmuramoyl.pentapeptide.biosynthesis.I..meso.diaminopimelate.containing.	mevalonolactone	355	-0.3594	0.1529	0.0188	0.114801182675706
PWY.6124..inosine.5p.phosphate.biosynthesis.II	N-acetyl-beta-alanine	175	-0.4766	0.2029	0.0188	0.114801182675706
FASYN.ELONG.PWY..fatty.acid.elongation....saturated	N-acetylglucosaminylasparagine	448	0.3162	0.1346	0.0188	0.114801182675706
COMPLETE.ARO.PWY..superpathway.of.aromatic.amino.acid.biosynthesis	N-acetylisoleucine	464	0.2952	0.1257	0.0188	0.114801182675706
X3.HYDROXYPHENYLACETATE.DEGRADATION.PWY..4.hydroxyphenylacetate.degradation	N-acetylphenylalanine	83	0.8262	0.3516	0.0188	0.114801182675706
PHOSLIPSYN.PWY..superpathway.of.phospholipid.biosynthesis.I..bacteria.	N-carbamoylaspartate	360	-0.208	0.0885	0.0188	0.114801182675706
PWY.5656..mannosylglycerate.biosynthesis.I	N-carbamoylaspartate	163	-0.3199	0.1361	0.0188	0.114801182675706
PWY.6859..all.trans.farnesol.biosynthesis	N-formylmethionine	412	-0.3498	0.1489	0.0188	0.114801182675706
PWY.2941..L.lysine.biosynthesis.II	N-propionylalanine	239	-0.4808	0.2046	0.0188	0.114801182675706
GLUDEG.I.PWY..GABA.shunt	N6-carbamoylthreonyladenosine	172	-0.8791	0.3741	0.0188	0.114801182675706
FASYN.ELONG.PWY..fatty.acid.elongation....saturated	nicotinate	452	-0.3397	0.1446	0.0188	0.114801182675706
GLYCOCAT.PWY..glycogen.degradation.I..bacterial.	1-palmitoyl-GPG (16:0)*	372	0.4088	0.1739	0.0188	0.114801182675706
DTDPRHAMSYN.PWY..dTDP.L.rhamnose.biosynthesis.I	1-palmitoyl-GPS (16:0)*	68	-0.4763	0.2028	0.0188	0.114801182675706
NAGLIPASYN.PWY..lipid.IVA.biosynthesis	ponciretin	65	0.4994	0.2126	0.0188	0.114801182675706
PWY.6163..chorismate.biosynthesis.from.3.dehydroquinate	ponciretin	66	-0.4926	0.2097	0.0188	0.114801182675706
X1CMET2.PWY..N10.formyl.tetrahydrofolate.biosynthesis	pyridoxate	443	-0.4725	0.2012	0.0188	0.114801182675706
PWY.6703..preQ0.biosynthesis	pyridoxine (Vitamin B6)	460	-0.322	0.1370	0.0188	0.114801182675706
PWY.5862..superpathway.of.demethylmenaquinol.9.biosynthesis	salicylate	220	0.3554	0.1512	0.0188	0.114801182675706
PWY.6284..superpathway.of.unsaturated.fatty.acids.biosynthesis..E..coli.	threonate	426	0.267	0.1137	0.0188	0.114801182675706
PWY.1269..CMP.3.deoxy.D.manno.octulosonate.biosynthesis.I	threonylphenylalanine	435	-0.333	0.1417	0.0188	0.114801182675706
GLYCOL.GLYOXDEG.PWY..superpathway.of.glycol.metabolism.and.degradation	tyramine	339	0.1808	0.0770	0.0188	0.114801182675706
PWY.7323..superpathway.of.GDP.mannose.derived.O.antigen.building.blocks.biosynthesis	tyramine	442	0.178	0.0757	0.0188	0.114801182675706
COLANSYN.PWY..colanic.acid.building.blocks.biosynthesis	tyrosine	457	0.6804	0.2897	0.0188	0.114801182675706
PWY0.862...5Z..dodec.5.enoate.biosynthesis	tyrosol	419	0.4565	0.1943	0.0188	0.114801182675706
PWY.5973..cis.vaccenate.biosynthesis	12,13-DiHOME	412	0.3222	0.1372	0.0188	0.114801182675706
PWY.5347..superpathway.of.L.methionine.biosynthesis..transsulfuration.	xanthosine	359	-0.254	0.1081	0.0188	0.114801182675706
PWY.5367..petroselinate.biosynthesis	2-acetamidobutanoate	331	0.4118	0.1754	0.0189	0.115173100945528
PWY.5100..pyruvate.fermentation.to.acetate.and.lactate.II	2-aminoadipate	457	-0.501	0.2135	0.0189	0.115173100945528
CENTFERM.PWY..pyruvate.fermentation.to.butanoate	2-methylmalonyl carnitine	349	0.3185	0.1356	0.0189	0.115173100945528
PWY0.1415..superpathway.of.heme.biosynthesis.from.uroporphyrinogen.III	3-hydroxypalmitate	55	-0.8234	0.3507	0.0189	0.115173100945528
NONOXIPENT.PWY..pentose.phosphate.pathway..non.oxidative.branch.	4-androsten-3alpha,17alpha-diol monosulfate (2)	177	0.3227	0.1375	0.0189	0.115173100945528
PWY.5103..L.isoleucine.biosynthesis.III	4-hydroxycinnamate	393	-0.272	0.1158	0.0189	0.115173100945528
PWY.5676..acetyl.CoA.fermentation.to.butanoate.II	4-methyl-2-oxopentanoate	450	0.3269	0.1392	0.0189	0.115173100945528
ANAGLYCOLYSIS.PWY..glycolysis.III..from.glucose.	6-hydroxynicotinate	456	0.2722	0.1160	0.0189	0.115173100945528
PWY.5188..tetrapyrrole.biosynthesis.I..from.glutamate.	6-oxolithocholate	414	0.3315	0.1412	0.0189	0.115173100945528
PWY.6305..putrescine.biosynthesis.IV	8-hydroxyguanine	387	-0.2412	0.1027	0.0189	0.115173100945528
MET.SAM.PWY..superpathway.of.S.adenosyl.L.methionine.biosynthesis	acetylcarnitine (C2)	337	-0.3998	0.1704	0.0189	0.115173100945528
CALVIN.PWY..Calvin.Benson.Bassham.cycle	adipate	463	0.3016	0.1285	0.0189	0.115173100945528
HEMESYN2.PWY..heme.biosynthesis.II..anaerobic.	alpha-tocopherol	458	-0.4276	0.1822	0.0189	0.115173100945528
PWY66.399..gluconeogenesis.III	anserine	435	-0.2714	0.1156	0.0189	0.115173100945528
PWY.7198..pyrimidine.deoxyribonucleotides.de.novo.biosynthesis.IV	arachidonate (20:4n6)	396	0.2537	0.1081	0.0189	0.115173100945528
PWY.6700..queuosine.biosynthesis	asparagine	447	0.2323	0.0990	0.0189	0.115173100945528
REDCITCYC..TCA.cycle.VIII..helicobacter.	beta-hydroxyisovalerate	314	-0.3939	0.1678	0.0189	0.115173100945528
PWY.621..sucrose.degradation.III..sucrose.invertase.	1-linoleoyl-GPA (18:2)*	50	0.0255	0.0109	0.0189	0.115173100945528
PWY.6700..queuosine.biosynthesis	biliverdin	451	0.3301	0.1407	0.0189	0.115173100945528
PWY.7197..pyrimidine.deoxyribonucleotide.phosphorylation	1,11-undecanedicarboxylate	464	-0.5118	0.2180	0.0189	0.115173100945528
RHAMCAT.PWY..L.rhamnose.degradation.I	carboxyibuprofen	66	-0.44	0.1874	0.0189	0.115173100945528
ARGININE.SYN4.PWY..L.ornithine.de.novo..biosynthesis	cholesterol	457	0.2529	0.1077	0.0189	0.115173100945528
FUCCAT.PWY..fucose.degradation	cis-4-hydroxycyclohexylacetic acid	441	-0.4293	0.1829	0.0189	0.115173100945528
PWY0.1297..superpathway.of.purine.deoxyribonucleosides.degradation	citrulline	468	0.5973	0.2544	0.0189	0.115173100945528
FUC.RHAMCAT.PWY..superpathway.of.fucose.and.rhamnose.degradation	cytosine	435	-0.2531	0.1078	0.0189	0.115173100945528
PWY.6588..pyruvate.fermentation.to.acetone	deoxycholic acid sulfate	186	-0.1416	0.0603	0.0189	0.115173100945528
PWY.5667..CDP.diacylglycerol.biosynthesis.I	epicatechin	198	0.3368	0.1435	0.0189	0.115173100945528
DTDPRHAMSYN.PWY..dTDP.L.rhamnose.biosynthesis.I	erythrose	425	0.3308	0.1409	0.0189	0.115173100945528
PWY.5188..tetrapyrrole.biosynthesis.I..from.glutamate.	1-methylurate	299	-0.156	0.0665	0.0189	0.115173100945528
PYRIDNUCSAL.PWY..NAD.salvage.pathway.I	glucuronate	453	-0.3146	0.1340	0.0189	0.115173100945528
PWY.7198..pyrimidine.deoxyribonucleotides.de.novo.biosynthesis.IV	glycoursodeoxycholate	251	0.3223	0.1374	0.0189	0.115173100945528
KETOGLUCONMET.PWY..ketogluconate.metabolism	glycylvaline	359	-0.4473	0.1905	0.0189	0.115173100945528
P108.PWY..pyruvate.fermentation.to.propanoate.I	hesperidin	98	-0.2998	0.1277	0.0189	0.115173100945528
GLUCOSE1PMETAB.PWY..glucose.and.glucose.1.phosphate.degradation	hydantoin-5-propionic acid	302	0.4464	0.1902	0.0189	0.115173100945528
RHAMCAT.PWY..L.rhamnose.degradation.I	indoleacetate	463	0.2241	0.0955	0.0189	0.115173100945528
PWY.5686..UMP.biosynthesis	indolelactate	412	0.2326	0.0991	0.0189	0.115173100945528
PWY.6859..all.trans.farnesol.biosynthesis	indolin-2-one	391	0.2722	0.1160	0.0189	0.115173100945528
PWY.6895..superpathway.of.thiamin.diphosphate.biosynthesis.II	isoleucylglycine	344	-0.4738	0.2018	0.0189	0.115173100945528
ARG.POLYAMINE.SYN..superpathway.of.arginine.and.polyamine.biosynthesis	maleamate	349	-0.551	0.2348	0.0189	0.115173100945528
PWY.5121..superpathway.of.geranylgeranyl.diphosphate.biosynthesis.II..via.MEP.	malonate	465	-0.3287	0.1400	0.0189	0.115173100945528
PWY.6859..all.trans.farnesol.biosynthesis	mevalonate	358	-0.2621	0.1117	0.0189	0.115173100945528
PRPP.PWY..superpathway.of.histidine..purine..and.pyrimidine.biosynthesis	N-acetylglucosaminylasparagine	458	-0.3266	0.1391	0.0189	0.115173100945528
PWY.3001..superpathway.of.L.isoleucine.biosynthesis.I	N-methylpipecolate	466	0.3991	0.1700	0.0189	0.115173100945528
PWY.6124..inosine.5p.phosphate.biosynthesis.II	N-methyltaurine	233	0.328	0.1398	0.0189	0.115173100945528
ARGSYNBSUB.PWY..L.arginine.biosynthesis.II..acetyl.cycle.	N-methyltryptophan	322	-0.3171	0.1350	0.0189	0.115173100945528
FUC.RHAMCAT.PWY..superpathway.of.fucose.and.rhamnose.degradation	1-palmitoyl-2-oleoyl-GPC (16:0/18:1)	414	0.2884	0.1228	0.0189	0.115173100945528
PWY.5367..petroselinate.biosynthesis	1-palmitoyl-2-oleoyl-GPC (16:0/18:1)	421	-0.315	0.1342	0.0189	0.115173100945528
PWY.5838..superpathway.of.menaquinol.8.biosynthesis.I	N2-acetyllysine	356	-0.4256	0.1813	0.0189	0.115173100945528
GLYCOL.GLYOXDEG.PWY..superpathway.of.glycol.metabolism.and.degradation	N6-acetyllysine	350	-0.4559	0.1943	0.0189	0.115173100945528
PWY.821..superpathway.of.sulfur.amino.acid.biosynthesis..Saccharomyces.cerevisiae.	picolinate	441	-0.3048	0.1299	0.0189	0.115173100945528
GLYCOGENSYNTH.PWY..glycogen.biosynthesis.I..from.ADP.D.Glucose.	prolylglycine	327	-0.3617	0.1541	0.0189	0.115173100945528
PANTO.PWY..phosphopantothenate.biosynthesis.I	quinate	450	0.2353	0.1002	0.0189	0.115173100945528
PWY.6471..peptidoglycan.biosynthesis.IV..Enterococcus.faecium.	spermidine	354	-0.2454	0.1046	0.0189	0.115173100945528
PWY.7242..D.fructuronate.degradation	taurine	459	0.1523	0.0649	0.0189	0.115173100945528
MET.SAM.PWY..superpathway.of.S.adenosyl.L.methionine.biosynthesis	tryptamine	400	-0.153	0.0652	0.0189	0.115173100945528
GLUCUROCAT.PWY..superpathway.of..beta..D.glucuronide.and.D.glucuronate.degradation	tryptophan betaine	80	0.5424	0.2312	0.0189	0.115173100945528
PWY0.1296..purine.ribonucleosides.degradation	xanthine	463	0.4259	0.1814	0.0189	0.115173100945528
ALL.CHORISMATE.PWY..superpathway.of.chorismate.metabolism	xylose	131	-0.4353	0.1855	0.0189	0.115173100945528
GALACT.GLUCUROCAT.PWY..superpathway.of.hexuronide.and.hexuronate.degradation	2-hydroxybutyrate/2-hydroxyisobutyrate	463	0.2746	0.1171	0.019	0.11557227608108
PWY.6527..stachyose.degradation	2-oleoylglycerol (18:1)	314	-0.2501	0.1066	0.019	0.11557227608108
ILEUSYN.PWY..L.isoleucine.biosynthesis.I..from.threonine.	2-oxindole-3-acetate	400	0.2239	0.0955	0.019	0.11557227608108
VALSYN.PWY..L.valine.biosynthesis	2-oxindole-3-acetate	400	0.2239	0.0955	0.019	0.11557227608108
PWY.7197..pyrimidine.deoxyribonucleotide.phosphorylation	1,3,7-trimethylurate	433	0.1759	0.0750	0.019	0.11557227608108
PWY.7663..gondoate.biosynthesis..anaerobic.	3-(N-acetyl-L-cystein-S-yl) acetaminophen	51	0.6852	0.2921	0.019	0.11557227608108
TCA..TCA.cycle.I..prokaryotic.	3-(N-acetyl-L-cystein-S-yl) acetaminophen	51	-0.5919	0.2524	0.019	0.11557227608108
PWY.4041...gamma..glutamyl.cycle	3-hydroxyphenylacetate	281	-0.3202	0.1365	0.019	0.11557227608108
PWY.1861..formaldehyde.assimilation.II..RuMP.Cycle.	3-methyl-2-oxobutyrate	293	-0.5016	0.2138	0.019	0.11557227608108
PWY.6165..chorismate.biosynthesis.II..archaea.	3b-hydroxy-5-cholenoic acid	129	0.5701	0.2430	0.019	0.11557227608108
PWY.6608..guanosine.nucleotides.degradation.III	4-acetamidophenol	131	-0.2909	0.1241	0.019	0.11557227608108
ARGININE.SYN4.PWY..L.ornithine.de.novo..biosynthesis	4-imidazoleacetate	455	0.2631	0.1122	0.019	0.11557227608108
PWY.6317..galactose.degradation.I..Leloir.pathway.	4-methylcatechol sulfate	72	-0.3422	0.1459	0.019	0.11557227608108
PWY.5304..superpathway.of.sulfur.oxidation..Acidianus.ambivalens.	5-aminovalerate	54	-0.7501	0.3197	0.019	0.11557227608108
PWY.7539..6.hydroxymethyl.dihydropterin.diphosphate.biosynthesis.III..Chlamydia.	3'-AMP	53	-0.5188	0.2212	0.019	0.11557227608108
PWY.5973..cis.vaccenate.biosynthesis	allantoin	319	0.2471	0.1054	0.019	0.11557227608108
HISTSYN.PWY..L.histidine.biosynthesis	1-linoleoyl-GPC (18:2)	335	-0.2513	0.1071	0.019	0.11557227608108
P163.PWY..L.lysine.fermentation.to.acetate.and.butanoate	citrulline	50	-2.1005	0.8956	0.019	0.11557227608108
PWY.6126..superpathway.of.adenosine.nucleotides.de.novo.biosynthesis.II	creatine	460	0.2236	0.0953	0.019	0.11557227608108
PWY.5022..4.aminobutanoate.degradation.V	dodecanedioate (C12)	447	0.2324	0.0991	0.019	0.11557227608108
FOLSYN.PWY..superpathway.of.tetrahydrofolate.biosynthesis.and.salvage	1-methylurate	296	-0.1566	0.0668	0.019	0.11557227608108
PWY.5100..pyruvate.fermentation.to.acetate.and.lactate.II	genistein	82	-0.4127	0.1760	0.019	0.11557227608108
ARO.PWY..chorismate.biosynthesis.I	glutamate	470	0.5998	0.2557	0.019	0.11557227608108
PWY.7663..gondoate.biosynthesis..anaerobic.	glycerophosphorylcholine (GPC)	342	0.2635	0.1124	0.019	0.11557227608108
GOLPDLCAT.PWY..superpathway.of.glycerol.degradation.to.1.3.propanediol	guanine	454	0.3063	0.1306	0.019	0.11557227608108
PWY.5083..NAD.NADH.phosphorylation.and.dephosphorylation	histamine	240	0.2334	0.0995	0.019	0.11557227608108
TCA.GLYOX.BYPASS..superpathway.of.glyoxylate.bypass.and.TCA	L-urobilin	352	-0.3541	0.1510	0.019	0.11557227608108
PWY0.166..superpathway.of.pyrimidine.deoxyribonucleotides.de.novo.biosynthesis..E..coli.	laurate (12:0)	459	0.1524	0.0650	0.019	0.11557227608108
PWY.6471..peptidoglycan.biosynthesis.IV..Enterococcus.faecium.	leucylalanine	384	-0.335	0.1428	0.019	0.11557227608108
PWY.7315..dTDP.N.acetylthomosamine.biosynthesis	maltose	354	-0.2142	0.0913	0.019	0.11557227608108
PWY.2723..trehalose.degradation.V	mannose	334	-0.3372	0.1437	0.019	0.11557227608108
PWY0.1586..peptidoglycan.maturation..meso.diaminopimelate.containing.	methionine	460	-0.5341	0.2277	0.019	0.11557227608108
PWY.7286..7..3.amino.3.carboxypropyl..wyosine.biosynthesis	1,2-dilinolenoyl-galactosylglycerol (18:3/18:3)*	89	-0.4238	0.1807	0.019	0.11557227608108
PWY.6270..isoprene.biosynthesis.I	N-alpha-acetylornithine	466	-0.3326	0.1418	0.019	0.11557227608108
NONOXIPENT.PWY..pentose.phosphate.pathway..non.oxidative.branch.	N-methylglutamate	399	0.3356	0.1431	0.019	0.11557227608108
PWY.5862..superpathway.of.demethylmenaquinol.9.biosynthesis	N-methylglutamate	238	-0.4531	0.1931	0.019	0.11557227608108
PWY.7315..dTDP.N.acetylthomosamine.biosynthesis	N-methylglutamate	306	-0.3762	0.1604	0.019	0.11557227608108
PWY.7196..superpathway.of.pyrimidine.ribonucleosides.salvage	N6-dimethylallyladenine	420	0.4821	0.2056	0.019	0.11557227608108
ORNDEG.PWY..superpathway.of.ornithine.degradation	O-acetylhomoserine	165	-0.5717	0.2437	0.019	0.11557227608108
PWY66.399..gluconeogenesis.III	p-cresol sulfate	462	-0.2442	0.1041	0.019	0.11557227608108
PWY.7242..D.fructuronate.degradation	phenyllactate (PLA)	454	0.2196	0.0936	0.019	0.11557227608108
PWY.7187..pyrimidine.deoxyribonucleotides.de.novo.biosynthesis.II	pregn steroid monosulfate*	84	-0.5444	0.2322	0.019	0.11557227608108
PWY.7199..pyrimidine.deoxyribonucleosides.salvage	pyrraline	460	0.2107	0.0898	0.019	0.11557227608108
P122.PWY..heterolactic.fermentation	ribose	223	0.5016	0.2139	0.019	0.11557227608108
PWY.6126..superpathway.of.adenosine.nucleotides.de.novo.biosynthesis.II	solanidine	401	-0.1538	0.0656	0.019	0.11557227608108
BRANCHED.CHAIN.AA.SYN.PWY..superpathway.of.branched.amino.acid.biosynthesis	succinate	461	-0.34	0.1449	0.019	0.11557227608108
ARGSYN.PWY..L.arginine.biosynthesis.I..via.L.ornithine.	succinimide	466	-0.4739	0.2020	0.019	0.11557227608108
PWY.6122..5.aminoimidazole.ribonucleotide.biosynthesis.II	taurocholate	255	-0.276	0.1177	0.019	0.11557227608108
PWY.6277..superpathway.of.5.aminoimidazole.ribonucleotide.biosynthesis	taurocholate	255	-0.276	0.1177	0.019	0.11557227608108
PWY.5686..UMP.biosynthesis	tryptamine	400	-0.1433	0.0611	0.019	0.11557227608108
SALVADEHYPOX.PWY..adenosine.nucleotides.degradation.II	13-HODE + 9-HODE	442	-0.2206	0.0941	0.019	0.11557227608108
PWY.4702..phytate.degradation.I	2-isopropylmalate	431	-0.2672	0.1140	0.0191	0.115924692369362
PWY.6803..phosphatidylcholine.acyl.editing	2-keto-3-deoxy-gluconate	337	-0.2739	0.1168	0.0191	0.115924692369362
X3.HYDROXYPHENYLACETATE.DEGRADATION.PWY..4.hydroxyphenylacetate.degradation	2-oleoylglycerol (18:1)	63	0.5917	0.2524	0.0191	0.115924692369362
PWY.7221..guanosine.ribonucleotides.de.novo.biosynthesis	2-oxindole-3-acetate	399	0.2081	0.0888	0.0191	0.115924692369362
PWY.621..sucrose.degradation.III..sucrose.invertase.	1,3,7-trimethylurate	434	-0.1682	0.0718	0.0191	0.115924692369362
PWY.6113..superpathway.of.mycolate.biosynthesis	2-oxo-1-pyrrolidinepropionate	432	-0.4717	0.2013	0.0191	0.115924692369362
PWY.6147..6.hydroxymethyl.dihydropterin.diphosphate.biosynthesis.I	2-piperidinone	459	0.2957	0.1262	0.0191	0.115924692369362
PWY0.845..superpathway.of.pyridoxal.5p.phosphate.biosynthesis.and.salvage	3-(3-hydroxyphenyl)propionate sulfate	62	0.3748	0.1600	0.0191	0.115924692369362
HEME.BIOSYNTHESIS.II..heme.biosynthesis.I..aerobic.	3b-hydroxy-5-cholenoic acid	375	-0.356	0.1519	0.0191	0.115924692369362
PWY.6415..L.ascorbate.biosynthesis.V	4-androsten-3beta,17beta-diol monosulfate (1)	57	-0.6905	0.2947	0.0191	0.115924692369362
PWY0.162..superpathway.of.pyrimidine.ribonucleotides.de.novo.biosynthesis	4-hydroxybenzoate	256	-0.487	0.2078	0.0191	0.115924692369362
PWY.6700..queuosine.biosynthesis	4-methylcatechol sulfate	72	0.484	0.2065	0.0191	0.115924692369362
PWY0.781..aspartate.superpathway	5-hydroxyhexanoate	425	0.2345	0.1001	0.0191	0.115924692369362
DENOVOPURINE2.PWY..superpathway.of.purine.nucleotides.de.novo.biosynthesis.II	6-hydroxynicotinate	454	-0.2603	0.1111	0.0191	0.115924692369362
PWY.6606..guanosine.nucleotides.degradation.II	6-oxopiperidine-2-carboxylic acid	465	0.3561	0.1519	0.0191	0.115924692369362
PWY.5347..superpathway.of.L.methionine.biosynthesis..transsulfuration.	aspartate	464	-0.5184	0.2211	0.0191	0.115924692369362
PWY.3001..superpathway.of.L.isoleucine.biosynthesis.I	betaine	461	-0.378	0.1613	0.0191	0.115924692369362
COLANSYN.PWY..colanic.acid.building.blocks.biosynthesis	biotin	435	-0.3952	0.1687	0.0191	0.115924692369362
PWY.7117..C4.photosynthetic.carbon.assimilation.cycle..PEPCK.type	butyrylglycine (C4)	209	0.4977	0.2123	0.0191	0.115924692369362
P164.PWY..purine.nucleobases.degradation.I..anaerobic.	cystathionine	148	0.5152	0.2199	0.0191	0.115924692369362
PWY.6270..isoprene.biosynthesis.I	1-methylguanidine	464	0.4699	0.2005	0.0191	0.115924692369362
PWY0.845..superpathway.of.pyridoxal.5p.phosphate.biosynthesis.and.salvage	docosapentaenoate (n6 DPA; 22:5n6)	75	0.4636	0.1978	0.0191	0.115924692369362
PWY.5345..superpathway.of.L.methionine.biosynthesis..by.sulfhydrylation.	eicosenoate (20:1n9 or 1n11)	462	-0.3083	0.1316	0.0191	0.115924692369362
PWY.5097..L.lysine.biosynthesis.VI	enterolactone	447	0.2244	0.0957	0.0191	0.115924692369362
X3.HYDROXYPHENYLACETATE.DEGRADATION.PWY..4.hydroxyphenylacetate.degradation	formiminoglutamate	81	0.5546	0.2367	0.0191	0.115924692369362
PWY.3801..sucrose.degradation.II..sucrose.synthase.	gamma-glutamyl-epsilon-lysine	71	0.8588	0.3665	0.0191	0.115924692369362
PWY.7219..adenosine.ribonucleotides.de.novo.biosynthesis	gamma-glutamylisoleucine*	456	0.3391	0.1447	0.0191	0.115924692369362
GALACT.GLUCUROCAT.PWY..superpathway.of.hexuronide.and.hexuronate.degradation	glycerol	455	0.2495	0.1064	0.0191	0.115924692369362
PWY.6588..pyruvate.fermentation.to.acetone	glycerophosphoglycerol	431	-0.309	0.1319	0.0191	0.115924692369362
AEROBACTINSYN.PWY..aerobactin.biosynthesis	glycine	188	-0.7235	0.3088	0.0191	0.115924692369362
GLUDEG.I.PWY..GABA.shunt	guanine	447	-0.3238	0.1382	0.0191	0.115924692369362
HOMOSER.METSYN.PWY..L.methionine.biosynthesis.I	hesperetin	205	-0.1716	0.0732	0.0191	0.115924692369362
P108.PWY..pyruvate.fermentation.to.propanoate.I	I-urobilinogen	146	-0.2644	0.1128	0.0191	0.115924692369362
ILEUSYN.PWY..L.isoleucine.biosynthesis.I..from.threonine.	indoleacetate	465	0.2103	0.0897	0.0191	0.115924692369362
VALSYN.PWY..L.valine.biosynthesis	indoleacetate	465	0.2103	0.0897	0.0191	0.115924692369362
PWY.6167..flavin.biosynthesis.II..archaea.	1-oleoyl-GPC (18:1)	131	-0.3673	0.1567	0.0191	0.115924692369362
PWY.7539..6.hydroxymethyl.dihydropterin.diphosphate.biosynthesis.III..Chlamydia.	1-oleoyl-GPC (18:1)	321	0.2271	0.0969	0.0191	0.115924692369362
GLUCARDEG.PWY..D.glucarate.degradation.I	1-oleoyl-GPE (18:1)	221	0.3782	0.1614	0.0191	0.115924692369362
GLCMANNANAUT.PWY..superpathway.of.N.acetylglucosamine..N.acetylmannosamine.and.N.acetylneuraminate.degradation	maltotriose	347	0.2343	0.0999	0.0191	0.115924692369362
HEMESYN2.PWY..heme.biosynthesis.II..anaerobic.	mevalonolactone	351	0.3697	0.1577	0.0191	0.115924692369362
PWY.5686..UMP.biosynthesis	mevalonolactone	354	-0.3762	0.1605	0.0191	0.115924692369362
PWY.6859..all.trans.farnesol.biosynthesis	1-palmitoyl-2-linoleoyl-digalactosylglycerol (16:0/18:2)*	297	-0.3375	0.1440	0.0191	0.115924692369362
PWY0.1586..peptidoglycan.maturation..meso.diaminopimelate.containing.	N-acetyl-3-methylhistidine*	354	-0.2469	0.1053	0.0191	0.115924692369362
PWY.6895..superpathway.of.thiamin.diphosphate.biosynthesis.II	N-acetylalanine	344	-0.4691	0.2003	0.0191	0.115924692369362
PWY.6386..UDP.N.acetylmuramoyl.pentapeptide.biosynthesis.II..lysine.containing.	N-acetylarginine	468	0.3412	0.1456	0.0191	0.115924692369362
PWY.6386..UDP.N.acetylmuramoyl.pentapeptide.biosynthesis.II..lysine.containing.	N-acetylmethionine sulfoxide	467	0.376	0.1604	0.0191	0.115924692369362
PWY.6588..pyruvate.fermentation.to.acetone	1-palmitoyl-2-linoleoyl-GPC (16:0/18:2)	450	-0.2544	0.1086	0.0191	0.115924692369362
PWY.7115..C4.photosynthetic.carbon.assimilation.cycle..NAD.ME.type	N2-acetyllysine	371	0.4387	0.1872	0.0191	0.115924692369362
PWY.841..superpathway.of.purine.nucleotides.de.novo.biosynthesis.I	N6,N6-dimethyladenosine	338	-0.2893	0.1235	0.0191	0.115924692369362
PWY.5103..L.isoleucine.biosynthesis.III	nicotinamide riboside	391	-0.2323	0.0991	0.0191	0.115924692369362
PWY.7664..oleate.biosynthesis.IV..anaerobic.	nicotinate	452	-0.3376	0.1440	0.0191	0.115924692369362
PWY0.1533..methylphosphonate.degradation.I	1-palmitoyl-GPI* (16:0)*	169	0.2795	0.1193	0.0191	0.115924692369362
PYRIDNUCSYN.PWY..NAD.biosynthesis.I..from.aspartate.	pregnen-diol disulfate*	103	-0.3393	0.1448	0.0191	0.115924692369362
PWY.6471..peptidoglycan.biosynthesis.IV..Enterococcus.faecium.	pyruvate	241	-0.6113	0.2609	0.0191	0.115924692369362
PWY66.389..phytol.degradation	S-methylcysteine	55	-0.8465	0.3613	0.0191	0.115924692369362
PWY.6823..molybdenum.cofactor.biosynthesis	salicylate	222	0.31	0.1323	0.0191	0.115924692369362
PWY.7184..pyrimidine.deoxyribonucleotides.de.novo.biosynthesis.I	sarcosine	152	-0.4641	0.1980	0.0191	0.115924692369362
PWY.6731..starch.degradation.III	solanidine	227	-0.1944	0.0830	0.0191	0.115924692369362
PWY.7539..6.hydroxymethyl.dihydropterin.diphosphate.biosynthesis.III..Chlamydia.	suberate (octanedioate)	466	-0.4582	0.1954	0.0191	0.115924692369362
FASYN.ELONG.PWY..fatty.acid.elongation....saturated	taurocholenate sulfate	148	0.3989	0.1702	0.0191	0.115924692369362
PWY.6387..UDP.N.acetylmuramoyl.pentapeptide.biosynthesis.I..meso.diaminopimelate.containing.	tryptamine	400	-0.1389	0.0593	0.0191	0.115924692369362
HEXITOLDEGSUPER.PWY..superpathway.of.hexitol.degradation..bacteria.	undecanedioate	463	-0.4649	0.1983	0.0191	0.115924692369362
PWY.7663..gondoate.biosynthesis..anaerobic.	2,3-dihydroxyisovalerate	429	0.2157	0.0921	0.0192	0.11620966034344
PWY.5838..superpathway.of.menaquinol.8.biosynthesis.I	2-pyrrolidinone	188	0.4747	0.2028	0.0192	0.11620966034344
HSERMETANA.PWY..L.methionine.biosynthesis.III	3-(3-hydroxyphenyl)propionate sulfate	60	-0.3264	0.1394	0.0192	0.11620966034344
GLUCUROCAT.PWY..superpathway.of..beta..D.glucuronide.and.D.glucuronate.degradation	3-(4-hydroxyphenyl)propionate	443	0.1756	0.0750	0.0192	0.11620966034344
TRPSYN.PWY..L.tryptophan.biosynthesis	1,3-propanediol	400	-0.2599	0.1110	0.0192	0.11620966034344
DENOVOPURINE2.PWY..superpathway.of.purine.nucleotides.de.novo.biosynthesis.II	3-ketosphinganine	391	-0.409	0.1747	0.0192	0.11620966034344
PWY0.1479..tRNA.processing	3-methylglutaconate	194	0.4285	0.1831	0.0192	0.11620966034344
PWY.6125..superpathway.of.guanosine.nucleotides.de.novo.biosynthesis.II	3-sulfo-L-alanine	446	-0.2894	0.1236	0.0192	0.11620966034344
P105.PWY..TCA.cycle.IV..2.oxoglutarate.decarboxylase.	3-ureidopropionate	367	0.2926	0.1249	0.0192	0.11620966034344
PWY.7228..superpathway.of.guanosine.nucleotides.de.novo.biosynthesis.I	3b-hydroxy-5-cholenoic acid	401	0.3582	0.1530	0.0192	0.11620966034344
P122.PWY..heterolactic.fermentation	1-(1-enyl-oleoyl)-GPE (P-18:1)*	146	0.7947	0.3393	0.0192	0.11620966034344
PWY.6897..thiamin.salvage.II	4-hydroxybenzoate	255	0.4986	0.2129	0.0192	0.11620966034344
PWY.5484..glycolysis.II..from.fructose.6.phosphate.	4-ureidobutyrate	462	-0.3309	0.1413	0.0192	0.11620966034344
PWY.6895..superpathway.of.thiamin.diphosphate.biosynthesis.II	5,6-dihydrothymine	139	0.3837	0.1639	0.0192	0.11620966034344
PWY.7399..methylphosphonate.degradation.II	1-(3-aminopropyl)-2-pyrrolidone	56	1.0731	0.4584	0.0192	0.11620966034344
PWY.7221..guanosine.ribonucleotides.de.novo.biosynthesis	5-oxoproline	463	0.2927	0.1250	0.0192	0.11620966034344
PWY.4981..L.proline.biosynthesis.II..from.arginine.	7-methylurate	253	-0.2372	0.1013	0.0192	0.11620966034344
CITRULBIO.PWY..L.citrulline.biosynthesis	alanine	466	-0.6087	0.2600	0.0192	0.11620966034344
PWY.7663..gondoate.biosynthesis..anaerobic.	allantoin	319	0.2628	0.1123	0.0192	0.11620966034344
P4.PWY..superpathway.of.L.lysine..L.threonine.and.L.methionine.biosynthesis.I	allo-threonine	393	0.336	0.1435	0.0192	0.11620966034344
COLANSYN.PWY..colanic.acid.building.blocks.biosynthesis	arabitol/xylitol	409	0.2871	0.1226	0.0192	0.11620966034344
PWY.3841..folate.transformations.II	argininosuccinate	106	0.5926	0.2532	0.0192	0.11620966034344
FERMENTATION.PWY..mixed.acid.fermentation	carboxyibuprofen	66	0.4146	0.1771	0.0192	0.11620966034344
DENOVOPURINE2.PWY..superpathway.of.purine.nucleotides.de.novo.biosynthesis.II	cis-4-hydroxycyclohexylacetic acid	442	0.4276	0.1826	0.0192	0.11620966034344
PWY.7663..gondoate.biosynthesis..anaerobic.	D-urobilin	435	0.2419	0.1033	0.0192	0.11620966034344
PWY0.845..superpathway.of.pyridoxal.5p.phosphate.biosynthesis.and.salvage	1-methyladenine	470	-0.4134	0.1765	0.0192	0.11620966034344
PWY.7234..inosine.5p.phosphate.biosynthesis.III	dimethylmalonic acid	414	0.5116	0.2185	0.0192	0.11620966034344
PWY.6122..5.aminoimidazole.ribonucleotide.biosynthesis.II	docosahexaenoate (DHA; 22:6n3)	450	-0.185	0.0790	0.0192	0.11620966034344
PWY.6277..superpathway.of.5.aminoimidazole.ribonucleotide.biosynthesis	docosahexaenoate (DHA; 22:6n3)	450	-0.185	0.0790	0.0192	0.11620966034344
COMPLETE.ARO.PWY..superpathway.of.aromatic.amino.acid.biosynthesis	1-methylimidazoleacetate	389	0.4179	0.1785	0.0192	0.11620966034344
PWY.7345..superpathway.of.anaerobic.sucrose.degradation	gamma-glutamyl-epsilon-lysine	71	0.8564	0.3659	0.0192	0.11620966034344
PWY.821..superpathway.of.sulfur.amino.acid.biosynthesis..Saccharomyces.cerevisiae.	1-methylnicotinamide	208	-0.2381	0.1016	0.0192	0.11620966034344
LACTOSECAT.PWY..lactose.and.galactose.degradation.I	gamma-tocotrienol	457	0.4106	0.1754	0.0192	0.11620966034344
PWY.7197..pyrimidine.deoxyribonucleotide.phosphorylation	gluconate	416	-0.1992	0.0850	0.0192	0.11620966034344
AST.PWY..L.arginine.degradation.II..AST.pathway.	glutamyl-meso-diaminopimelate	239	-0.3292	0.1406	0.0192	0.11620966034344
PWY.7221..guanosine.ribonucleotides.de.novo.biosynthesis	glycerol 3-phosphate	467	0.3127	0.1335	0.0192	0.11620966034344
PRPP.PWY..superpathway.of.histidine..purine..and.pyrimidine.biosynthesis	glycerophosphoinositol*	441	-0.264	0.1128	0.0192	0.11620966034344
PWY.5189..tetrapyrrole.biosynthesis.II..from.glycine.	glycerophosphorylcholine (GPC)	339	-0.2503	0.1069	0.0192	0.11620966034344
PWY.7323..superpathway.of.GDP.mannose.derived.O.antigen.building.blocks.biosynthesis	glycerophosphorylcholine (GPC)	336	0.2759	0.1178	0.0192	0.11620966034344
LPSSYN.PWY..superpathway.of.lipopolysaccharide.biosynthesis	guanidinosuccinate	82	0.0804	0.0343	0.0192	0.11620966034344
PWY0.1061..superpathway.of.L.alanine.biosynthesis	homocitrulline	462	-0.2714	0.1159	0.0192	0.11620966034344
HEMESYN2.PWY..heme.biosynthesis.II..anaerobic.	isovalerylglycine	429	-0.4734	0.2022	0.0192	0.11620966034344
PWY.5973..cis.vaccenate.biosynthesis	leucylglycine	453	0.3073	0.1313	0.0192	0.11620966034344
PWY66.398..TCA.cycle.III..animals.	linolenate (18:3n3 or 3n6)	375	-0.1772	0.0757	0.0192	0.11620966034344
PWY.7221..guanosine.ribonucleotides.de.novo.biosynthesis	maleamate	350	0.5239	0.2236	0.0192	0.11620966034344
FUCCAT.PWY..fucose.degradation	maltotriose	347	-0.2193	0.0937	0.0192	0.11620966034344
PWY.6608..guanosine.nucleotides.degradation.III	N-acetylaspartate (NAA)	464	-0.2878	0.1229	0.0192	0.11620966034344
THRESYN.PWY..superpathway.of.L.threonine.biosynthesis	N-acetylglycine	466	0.3865	0.1650	0.0192	0.11620966034344
METHGLYUT.PWY..superpathway.of.methylglyoxal.degradation	N-acetylmuramate	349	-0.354	0.1511	0.0192	0.11620966034344
CENTFERM.PWY..pyruvate.fermentation.to.butanoate	N-acetylphenylalanine	447	0.3573	0.1526	0.0192	0.11620966034344
PWY4FS.7..phosphatidylglycerol.biosynthesis.I..plastidic.	1-palmitoyl-2-linoleoyl-GPE (16:0/18:2)	96	-0.17	0.0726	0.0192	0.11620966034344
CALVIN.PWY..Calvin.Benson.Bassham.cycle	N-acetylvaline	464	0.3255	0.1390	0.0192	0.11620966034344
P441.PWY..superpathway.of.N.acetylneuraminate.degradation	N-methylpipecolate	467	-0.3903	0.1667	0.0192	0.11620966034344
HCAMHPDEG.PWY..3.phenylpropanoate.and.3..3.hydroxyphenyl.propanoate.degradation.to.2.oxopent.4.enoate	1-palmitoyl-2-oleoyl-GPC (16:0/18:1)	199	0.4387	0.1874	0.0192	0.11620966034344
PWY.6690..cinnamate.and.3.hydroxycinnamate.degradation.to.2.oxopent.4.enoate	1-palmitoyl-2-oleoyl-GPC (16:0/18:1)	199	0.4387	0.1874	0.0192	0.11620966034344
P164.PWY..purine.nucleobases.degradation.I..anaerobic.	N-monomethylarginine	92	-0.8104	0.3461	0.0192	0.11620966034344
TRPSYN.PWY..L.tryptophan.biosynthesis	N-palmitoyl-sphingosine (d18:1/16:0)	464	-0.3152	0.1346	0.0192	0.11620966034344
PWY66.398..TCA.cycle.III..animals.	1-palmitoyl-2-oleoyl-GPE (16:0/18:1)	99	0.6493	0.2774	0.0192	0.11620966034344
PWY.821..superpathway.of.sulfur.amino.acid.biosynthesis..Saccharomyces.cerevisiae.	N6-acetyllysine	445	-0.4162	0.1778	0.0192	0.11620966034344
PWY.7234..inosine.5p.phosphate.biosynthesis.III	1-palmitoyl-3-linoleoyl-glycerol (16:0/18:2)*	396	-0.1921	0.0821	0.0192	0.11620966034344
P105.PWY..TCA.cycle.IV..2.oxoglutarate.decarboxylase.	nicotinate ribonucleoside	375	-0.301	0.1285	0.0192	0.11620966034344
PWY.7323..superpathway.of.GDP.mannose.derived.O.antigen.building.blocks.biosynthesis	p-cresol	375	-0.3279	0.1401	0.0192	0.11620966034344
SER.GLYSYN.PWY..superpathway.of.L.serine.and.glycine.biosynthesis.I	phenylalanylalanine	459	0.3139	0.1341	0.0192	0.11620966034344
PWY.7234..inosine.5p.phosphate.biosynthesis.III	pheophorbide A	399	-0.2002	0.0855	0.0192	0.11620966034344
PWY0.1241..ADP.L.glycero..beta..D.manno.heptose.biosynthesis	1-palmitoylglycerol (16:0)	361	0.3239	0.1383	0.0192	0.11620966034344
PWY.7198..pyrimidine.deoxyribonucleotides.de.novo.biosynthesis.IV	pyroglutamine*	405	-0.4317	0.1844	0.0192	0.11620966034344
GLYCOLYSIS.E.D..superpathway.of.glycolysis.and.Entner.Doudoroff	1-stearoyl-GPS (18:0)*	367	0.2569	0.1097	0.0192	0.11620966034344
PWY.6174..mevalonate.pathway.II..archaea.	succinylcarnitine (C4)	144	0.4968	0.2121	0.0192	0.11620966034344
PWY.6612..superpathway.of.tetrahydrofolate.biosynthesis	threonate	445	-0.2576	0.1100	0.0192	0.11620966034344
PWY.5723..Rubisco.shunt	tryptamine	328	0.1645	0.0702	0.0192	0.11620966034344
PWY.7199..pyrimidine.deoxyribonucleosides.salvage	tryptamine	400	-0.1511	0.0646	0.0192	0.11620966034344
PWY.7229..superpathway.of.adenosine.nucleotides.de.novo.biosynthesis.I	urate	462	-0.2268	0.0969	0.0192	0.11620966034344
PWY.5676..acetyl.CoA.fermentation.to.butanoate.II	ursodeoxycholate	311	-0.2742	0.1171	0.0192	0.11620966034344
RUMP.PWY..formaldehyde.oxidation.I	valerate (5:0)	234	0.5159	0.2204	0.0192	0.11620966034344
P162.PWY..L.glutamate.degradation.V..via.hydroxyglutarate.	valine	441	-0.5888	0.2514	0.0192	0.11620966034344
PWY.1269..CMP.3.deoxy.D.manno.octulosonate.biosynthesis.I	valylglycine	462	-0.3919	0.1674	0.0192	0.11620966034344
ARGSYN.PWY..L.arginine.biosynthesis.I..via.L.ornithine.	xylose	406	-0.2356	0.1006	0.0192	0.11620966034344
PWY.7210..pyrimidine.deoxyribonucleotides.biosynthesis.from.CTP	13-HODE + 9-HODE	387	0.2555	0.1091	0.0192	0.11620966034344
PWY.6147..6.hydroxymethyl.dihydropterin.diphosphate.biosynthesis.I	2-linoleoylglycerol (18:2)	346	0.1924	0.0822	0.0193	0.116493057968727
THRESYN.PWY..superpathway.of.L.threonine.biosynthesis	3-dehydrocholate	76	-0.3371	0.1441	0.0193	0.116493057968727
POLYAMSYN.PWY..superpathway.of.polyamine.biosynthesis.I	3-hydroxystearate	383	0.1937	0.0828	0.0193	0.116493057968727
METHANOGENESIS.PWY..methanogenesis.from.H2.and.CO2	3-ketosphinganine	176	-0.6483	0.2771	0.0193	0.116493057968727
PWY.7286..7..3.amino.3.carboxypropyl..wyosine.biosynthesis	3-ketosphinganine	200	-0.6188	0.2644	0.0193	0.116493057968727
PWY0.1479..tRNA.processing	3-methyl-2-oxobutyrate	247	0.5604	0.2396	0.0193	0.116493057968727
PWY490.3..nitrate.reduction.VI..assimilatory.	4-cholesten-3-one	349	-0.2165	0.0926	0.0193	0.116493057968727
PWY.7663..gondoate.biosynthesis..anaerobic.	4-hydroxycinnamate	394	0.2609	0.1115	0.0193	0.116493057968727
RUMP.PWY..formaldehyde.oxidation.I	4-ureidobutyrate	247	0.5009	0.2141	0.0193	0.116493057968727
PWY.841..superpathway.of.purine.nucleotides.de.novo.biosynthesis.I	5-dodecenoate (12:1n7)	463	-0.3691	0.1578	0.0193	0.116493057968727
PWY.7211..superpathway.of.pyrimidine.deoxyribonucleotides.de.novo.biosynthesis	5-hydroxylysine	244	-0.2691	0.1150	0.0193	0.116493057968727
PWY.6527..stachyose.degradation	5alpha-pregnan-3beta,20beta-diol monosulfate (1)	93	-0.5239	0.2240	0.0193	0.116493057968727
THISYN.PWY..superpathway.of.thiamin.diphosphate.biosynthesis.I	7,12-diketolithocholate	84	0.4305	0.1839	0.0193	0.116493057968727
PWY.5100..pyruvate.fermentation.to.acetate.and.lactate.II	adrenate (22:4n6)	350	-0.3509	0.1499	0.0193	0.116493057968727
NONOXIPENT.PWY..pentose.phosphate.pathway..non.oxidative.branch.	1-linolenoylglycerol (18:3)	273	-0.1555	0.0664	0.0193	0.116493057968727
PWY.841..superpathway.of.purine.nucleotides.de.novo.biosynthesis.I	alpha-tocotrienol	454	0.4186	0.1790	0.0193	0.116493057968727
PWY.3001..superpathway.of.L.isoleucine.biosynthesis.I	anthranilate	205	-0.7404	0.3164	0.0193	0.116493057968727
PWY.7456..mannan.degradation	aspartate	448	-0.5061	0.2163	0.0193	0.116493057968727
PWY.6385..peptidoglycan.biosynthesis.III..mycobacteria.	biocytin	399	0.4375	0.1871	0.0193	0.116493057968727
PWY.5723..Rubisco.shunt	biotin	366	0.4028	0.1721	0.0193	0.116493057968727
PWY490.3..nitrate.reduction.VI..assimilatory.	1,11-undecanedicarboxylate	353	-0.5506	0.2353	0.0193	0.116493057968727
PWY.2942..L.lysine.biosynthesis.III	chenodeoxycholate	88	-0.3488	0.1491	0.0193	0.116493057968727
P108.PWY..pyruvate.fermentation.to.propanoate.I	cholate	409	-0.1775	0.0759	0.0193	0.116493057968727
PWY.6385..peptidoglycan.biosynthesis.III..mycobacteria.	cytidine	436	0.2415	0.1032	0.0193	0.116493057968727
METHANOGENESIS.PWY..methanogenesis.from.H2.and.CO2	D-urobilin	191	-0.4113	0.1758	0.0193	0.116493057968727
PYRIDNUCSYN.PWY..NAD.biosynthesis.I..from.aspartate.	daidzein	341	-0.2318	0.0991	0.0193	0.116493057968727
PWY.6124..inosine.5p.phosphate.biosynthesis.II	1-methyl-beta-carboline-3-carboxylic acid	392	0.1347	0.0576	0.0193	0.116493057968727
PWY.2723..trehalose.degradation.V	1-methyladenine	351	-0.4419	0.1888	0.0193	0.116493057968727
PWY66.398..TCA.cycle.III..animals.	dimethylarginine (ADMA + SDMA)	327	-0.2488	0.1063	0.0193	0.116493057968727
PWY.6125..superpathway.of.guanosine.nucleotides.de.novo.biosynthesis.II	docosapentaenoate (n6 DPA; 22:5n6)	75	0.4615	0.1972	0.0193	0.116493057968727
KDO.NAGLIPASYN.PWY..superpathway.of..Kdo.2.lipid.A.biosynthesis	ectoine	301	-0.3492	0.1493	0.0193	0.116493057968727
PWY.7210..pyrimidine.deoxyribonucleotides.biosynthesis.from.CTP	epiandrosterone sulfate	95	0.5928	0.2534	0.0193	0.116493057968727
PWY.5104..L.isoleucine.biosynthesis.IV	erucate (22:1n9)	459	-0.2241	0.0958	0.0193	0.116493057968727
METHGLYUT.PWY..superpathway.of.methylglyoxal.degradation	erythronate*	345	-0.3339	0.1427	0.0193	0.116493057968727
PWY.7198..pyrimidine.deoxyribonucleotides.de.novo.biosynthesis.IV	galactonate	362	0.2965	0.1267	0.0193	0.116493057968727
PWY.6167..flavin.biosynthesis.II..archaea.	gamma-glutamylglutamate	184	-0.5277	0.2255	0.0193	0.116493057968727
PWY.7111..pyruvate.fermentation.to.isobutanol..engineered.	glycerol 3-phosphate	468	0.3434	0.1468	0.0193	0.116493057968727
DTDPRHAMSYN.PWY..dTDP.L.rhamnose.biosynthesis.I	glycochenodeoxycholate	417	0.2191	0.0937	0.0193	0.116493057968727
HSERMETANA.PWY..L.methionine.biosynthesis.III	glycolithocholate sulfate*	377	-0.2514	0.1075	0.0193	0.116493057968727
PWY.6629..superpathway.of.L.tryptophan.biosynthesis	guanidinoacetate	196	0.3021	0.1291	0.0193	0.116493057968727
KETOGLUCONMET.PWY..ketogluconate.metabolism	guanosine	345	-0.1993	0.0852	0.0193	0.116493057968727
HEMESYN2.PWY..heme.biosynthesis.II..anaerobic.	1-oleoyl-3-linoleoyl-glycerol (18:1/18:2)	404	0.1593	0.0681	0.0193	0.116493057968727
ENTBACSYN.PWY..enterobactin.biosynthesis	L-urobilin	267	-0.3837	0.1640	0.0193	0.116493057968727
GLUCOSE1PMETAB.PWY..glucose.and.glucose.1.phosphate.degradation	L-urobilin	367	-0.3619	0.1546	0.0193	0.116493057968727
PWY.2941..L.lysine.biosynthesis.II	lactate	461	-0.2384	0.1019	0.0193	0.116493057968727
PWY0.1319..CDP.diacylglycerol.biosynthesis.II	leucylglutamine*	419	0.297	0.1270	0.0193	0.116493057968727
TRNA.CHARGING.PWY..tRNA.charging	linoleamide (18:2n6)	451	0.2256	0.0965	0.0193	0.116493057968727
PWY.5121..superpathway.of.geranylgeranyl.diphosphate.biosynthesis.II..via.MEP.	linoleate (18:2n6)	460	-0.25	0.1069	0.0193	0.116493057968727
PWY.5695..urate.biosynthesis.inosine.5p.phosphate.degradation	linoleoyl ethanolamide	449	0.2199	0.0940	0.0193	0.116493057968727
PWY.5088..L.glutamate.degradation.VIII..to.propanoate.	lysine	260	-0.6476	0.2768	0.0193	0.116493057968727
AST.PWY..L.arginine.degradation.II..AST.pathway.	maleate	308	-0.5849	0.2500	0.0193	0.116493057968727
X1CMET2.PWY..N10.formyl.tetrahydrofolate.biosynthesis	methionine	460	0.5581	0.2386	0.0193	0.116493057968727
COMPLETE.ARO.PWY..superpathway.of.aromatic.amino.acid.biosynthesis	N-acetylarginine	467	0.3628	0.1551	0.0193	0.116493057968727
PWY0.42..2.methylcitrate.cycle.I	N-acetylcitrulline	101	0.5889	0.2517	0.0193	0.116493057968727
PWY.5920..superpathway.of.heme.biosynthesis.from.glycine	N-acetylcysteine	277	-0.5492	0.2347	0.0193	0.116493057968727
PWY.5189..tetrapyrrole.biosynthesis.II..from.glycine.	N-acetylglycine	465	0.3864	0.1652	0.0193	0.116493057968727
PWY.5347..superpathway.of.L.methionine.biosynthesis..transsulfuration.	N-methylpipecolate	467	0.4205	0.1797	0.0193	0.116493057968727
PWY.7111..pyruvate.fermentation.to.isobutanol..engineered.	N-methylpipecolate	467	0.4142	0.1770	0.0193	0.116493057968727
P185.PWY..formaldehyde.assimilation.III..dihydroxyacetone.cycle.	N-palmitoyl-sphingosine (d18:1/16:0)	462	-0.3032	0.1296	0.0193	0.116493057968727
PWY.6703..preQ0.biosynthesis	N6,N6-dimethyladenosine	338	0.2799	0.1197	0.0193	0.116493057968727
PWY.5973..cis.vaccenate.biosynthesis	N6-carboxyethyllysine	415	0.2573	0.1100	0.0193	0.116493057968727
GLYCOGENSYNTH.PWY..glycogen.biosynthesis.I..from.ADP.D.Glucose.	1-palmitoyl-2-oleoyl-GPI (16:0/18:1)*	61	-0.7945	0.3396	0.0193	0.116493057968727
PWY.6703..preQ0.biosynthesis	nicotianamine	434	0.2728	0.1165	0.0193	0.116493057968727
COLANSYN.PWY..colanic.acid.building.blocks.biosynthesis	octadecanedioate (C18)	409	-0.3115	0.1331	0.0193	0.116493057968727
PWY.5384..sucrose.degradation.IV..sucrose.phosphorylase.	phenylalanylalanine	440	-0.3048	0.1303	0.0193	0.116493057968727
COLANSYN.PWY..colanic.acid.building.blocks.biosynthesis	pregn steroid monosulfate*	84	0.5052	0.2159	0.0193	0.116493057968727
P108.PWY..pyruvate.fermentation.to.propanoate.I	quinate	439	-0.2508	0.1072	0.0193	0.116493057968727
PWY.7221..guanosine.ribonucleotides.de.novo.biosynthesis	ribose	360	0.3462	0.1479	0.0193	0.116493057968727
PWY.5686..UMP.biosynthesis	ribulose/xylulose	400	0.321	0.1372	0.0193	0.116493057968727
NONOXIPENT.PWY..pentose.phosphate.pathway..non.oxidative.branch.	sarcosine	152	-0.4408	0.1884	0.0193	0.116493057968727
GLCMANNANAUT.PWY..superpathway.of.N.acetylglucosamine..N.acetylmannosamine.and.N.acetylneuraminate.degradation	stearoyl ethanolamide	465	0.2828	0.1209	0.0193	0.116493057968727
PWY0.781..aspartate.superpathway	suberate (octanedioate)	468	0.4676	0.1998	0.0193	0.116493057968727
PWY.6163..chorismate.biosynthesis.from.3.dehydroquinate	succinylcarnitine (C4)	372	-0.3098	0.1324	0.0193	0.116493057968727
METSYN.PWY..L.homoserine.and.L.methionine.biosynthesis	valerylphenylalanine	442	0.2933	0.1253	0.0193	0.116493057968727
PWY.6147..6.hydroxymethyl.dihydropterin.diphosphate.biosynthesis.I	12-dehydrocholate	290	0.2263	0.0967	0.0193	0.116493057968727
HEME.BIOSYNTHESIS.II..heme.biosynthesis.I..aerobic.	methylpalmitate (15 or 2)	411	-0.2625	0.1122	0.0193	0.116493057968727
PWY.5723..Rubisco.shunt	2'-deoxyadenosine	357	-0.2582	0.1104	0.0193	0.116493057968727
PWY.3001..superpathway.of.L.isoleucine.biosynthesis.I	2'-deoxycytidine	450	0.2732	0.1168	0.0193	0.116493057968727
POLYAMSYN.PWY..superpathway.of.polyamine.biosynthesis.I	2-deoxyribose	459	0.3719	0.1591	0.0194	0.116779012010065
PWY.2723..trehalose.degradation.V	2-keto-3-deoxy-gluconate	318	-0.2763	0.1182	0.0194	0.116779012010065
PWY66.399..gluconeogenesis.III	2-linoleoylglycerol (18:2)	347	-0.2051	0.0877	0.0194	0.116779012010065
THISYN.PWY..superpathway.of.thiamin.diphosphate.biosynthesis.I	2-pyrrolidinone	241	0.4191	0.1793	0.0194	0.116779012010065
SO4ASSIM.PWY..sulfate.reduction.I..assimilatory.	3-(3-hydroxyphenyl)propionate	452	-0.1427	0.0610	0.0194	0.116779012010065
GLYOXYLATE.BYPASS..glyoxylate.cycle	3-dehydrocholate	67	0.4156	0.1778	0.0194	0.116779012010065
PWY.6415..L.ascorbate.biosynthesis.V	1,3-propanediol	205	-0.3619	0.1548	0.0194	0.116779012010065
PWY.7663..gondoate.biosynthesis..anaerobic.	1,3-propanediol	401	0.2646	0.1132	0.0194	0.116779012010065
COLANSYN.PWY..colanic.acid.building.blocks.biosynthesis	4-hydroxyphenylpyruvate	437	0.3342	0.1429	0.0194	0.116779012010065
KETOGLUCONMET.PWY..ketogluconate.metabolism	5-methyluridine (ribothymidine)	332	-0.2477	0.1060	0.0194	0.116779012010065
PWY.5723..Rubisco.shunt	5-methyluridine (ribothymidine)	352	-0.2593	0.1109	0.0194	0.116779012010065
PWY.6126..superpathway.of.adenosine.nucleotides.de.novo.biosynthesis.II	5-oxoproline	463	-0.3237	0.1385	0.0194	0.116779012010065
PWY.7229..superpathway.of.adenosine.nucleotides.de.novo.biosynthesis.I	5-oxoproline	463	-0.3193	0.1366	0.0194	0.116779012010065
PWY.7560..methylerythritol.phosphate.pathway.II	adenosine	414	0.3097	0.1325	0.0194	0.116779012010065
P42.PWY..incomplete.reductive.TCA.cycle	adrenate (22:4n6)	349	-0.3512	0.1503	0.0194	0.116779012010065
PWY.5367..petroselinate.biosynthesis	alanine	446	0.6489	0.2775	0.0194	0.116779012010065
PWY.5088..L.glutamate.degradation.VIII..to.propanoate.	azelate (nonanedioate; C9)	266	0.3841	0.1643	0.0194	0.116779012010065
PYRIDNUCSYN.PWY..NAD.biosynthesis.I..from.aspartate.	benzoate	452	-0.4297	0.1838	0.0194	0.116779012010065
SER.GLYSYN.PWY..superpathway.of.L.serine.and.glycine.biosynthesis.I	bilirubin	414	-0.2702	0.1156	0.0194	0.116779012010065
PWY.6270..isoprene.biosynthesis.I	1,11-undecanedicarboxylate	465	-0.5168	0.2211	0.0194	0.116779012010065
PWY.6147..6.hydroxymethyl.dihydropterin.diphosphate.biosynthesis.I	chenodeoxycholate	89	0.3943	0.1686	0.0194	0.116779012010065
PWY.7286..7..3.amino.3.carboxypropyl..wyosine.biosynthesis	phosphocholine	178	-0.2169	0.0928	0.0194	0.116779012010065
PWY.7187..pyrimidine.deoxyribonucleotides.de.novo.biosynthesis.II	1-methyladenine	470	0.4061	0.1737	0.0194	0.116779012010065
CALVIN.PWY..Calvin.Benson.Bassham.cycle	ectoine	446	0.3203	0.1371	0.0194	0.116779012010065
P122.PWY..heterolactic.fermentation	epiandrosterone sulfate	67	-0.669	0.2861	0.0194	0.116779012010065
PWY0.1241..ADP.L.glycero..beta..D.manno.heptose.biosynthesis	galacturonate	410	-0.2475	0.1059	0.0194	0.116779012010065
PWY.7400..L.arginine.biosynthesis.IV..archaebacteria.	gamma-glutamylglutamate	446	-0.3336	0.1427	0.0194	0.116779012010065
PWY.4984..urea.cycle	gamma-glutamylmethionine	456	-0.3552	0.1520	0.0194	0.116779012010065
SER.GLYSYN.PWY..superpathway.of.L.serine.and.glycine.biosynthesis.I	gamma-glutamylmethionine	459	0.36	0.1539	0.0194	0.116779012010065
PWY.6612..superpathway.of.tetrahydrofolate.biosynthesis	glucuronate	447	-0.3075	0.1315	0.0194	0.116779012010065
FAO.PWY..fatty.acid..beta..oxidation.I	glycerophosphoglycerol	425	-0.3112	0.1331	0.0194	0.116779012010065
PWY.5177..glutaryl.CoA.degradation	glycodeoxycholate	433	-0.2351	0.1006	0.0194	0.116779012010065
METSYN.PWY..L.homoserine.and.L.methionine.biosynthesis	guanidinosuccinate	230	-0.3326	0.1423	0.0194	0.116779012010065
PWY.3001..superpathway.of.L.isoleucine.biosynthesis.I	1-oleoyl-3-linoleoyl-glycerol (18:1/18:2)	407	-0.1616	0.0691	0.0194	0.116779012010065
PWY.6737..starch.degradation.V	indoleacetate	465	0.2027	0.0867	0.0194	0.116779012010065
PWY.5097..L.lysine.biosynthesis.VI	indolepropionate	447	0.2493	0.1066	0.0194	0.116779012010065
AST.PWY..L.arginine.degradation.II..AST.pathway.	isobutyrylglycine (C4)	187	-0.8032	0.3436	0.0194	0.116779012010065
PWY.6122..5.aminoimidazole.ribonucleotide.biosynthesis.II	lactosyl-N-palmitoyl-sphingosine	296	-0.3053	0.1306	0.0194	0.116779012010065
PWY.6277..superpathway.of.5.aminoimidazole.ribonucleotide.biosynthesis	lactosyl-N-palmitoyl-sphingosine	296	-0.3053	0.1306	0.0194	0.116779012010065
P42.PWY..incomplete.reductive.TCA.cycle	1-oleoyl-GPG (18:1)*	197	-0.6064	0.2594	0.0194	0.116779012010065
GALACT.GLUCUROCAT.PWY..superpathway.of.hexuronide.and.hexuronate.degradation	leucine	463	0.6991	0.2990	0.0194	0.116779012010065
PWY.5667..CDP.diacylglycerol.biosynthesis.I	leucylglutamine*	419	0.2968	0.1269	0.0194	0.116779012010065
PWY.3001..superpathway.of.L.isoleucine.biosynthesis.I	1-oleoylglycerol (18:1)	243	-0.2184	0.0935	0.0194	0.116779012010065
PWY.5198..factor.420.biosynthesis	lysine	216	-0.7315	0.3128	0.0194	0.116779012010065
PWY0.845..superpathway.of.pyridoxal.5p.phosphate.biosynthesis.and.salvage	lysylleucine	296	-0.361	0.1544	0.0194	0.116779012010065
PWY.4981..L.proline.biosynthesis.II..from.arginine.	methylphosphate	452	-0.2359	0.1009	0.0194	0.116779012010065
GLYCOCAT.PWY..glycogen.degradation.I..bacterial.	methylsuccinate	409	-0.2645	0.1131	0.0194	0.116779012010065
THISYN.PWY..superpathway.of.thiamin.diphosphate.biosynthesis.I	methylsuccinate	429	-0.2618	0.1120	0.0194	0.116779012010065
PWY.5667..CDP.diacylglycerol.biosynthesis.I	myristoleate (14:1n5)	458	0.2728	0.1168	0.0194	0.116779012010065
PWY.6151..S.adenosyl.L.methionine.cycle.I	N-acetyl-cadaverine	403	0.1367	0.0585	0.0194	0.116779012010065
PWY.6700..queuosine.biosynthesis	N-acetylhistidine	466	0.4297	0.1838	0.0194	0.116779012010065
FASYN.ELONG.PWY..fatty.acid.elongation....saturated	N-acetylmuramate	450	-0.333	0.1424	0.0194	0.116779012010065
PWY.6549..L.glutamine.biosynthesis.III	N-acetylsphingosine	140	-0.4845	0.2072	0.0194	0.116779012010065
PWY.6859..all.trans.farnesol.biosynthesis	N-carbamoylsarcosine	401	0.3623	0.1549	0.0194	0.116779012010065
PWY.7197..pyrimidine.deoxyribonucleotide.phosphorylation	1-palmitoyl-2-oleoyl-GPC (16:0/18:1)	439	0.3036	0.1299	0.0194	0.116779012010065
PWY.5188..tetrapyrrole.biosynthesis.I..from.glutamate.	N-palmitoyl-sphingosine (d18:1/16:0)	462	-0.317	0.1356	0.0194	0.116779012010065
PWY.6892..thiazole.biosynthesis.I..E..coli.	N2-acetyllysine	455	-0.3766	0.1611	0.0194	0.116779012010065
PWY.3001..superpathway.of.L.isoleucine.biosynthesis.I	1-palmitoyl-3-linoleoyl-glycerol (16:0/18:2)*	400	-0.1936	0.0828	0.0194	0.116779012010065
X1CMET2.PWY..N10.formyl.tetrahydrofolate.biosynthesis	paraxanthine	387	0.2117	0.0905	0.0194	0.116779012010065
PWY.6124..inosine.5p.phosphate.biosynthesis.II	pyridoxamine	466	0.5984	0.2560	0.0194	0.116779012010065
PWY.7210..pyrimidine.deoxyribonucleotides.biosynthesis.from.CTP	pyroglutamine*	406	-0.4359	0.1865	0.0194	0.116779012010065
PWY.7199..pyrimidine.deoxyribonucleosides.salvage	quinolinate	135	-0.7858	0.3361	0.0194	0.116779012010065
PWY.561..superpathway.of.glyoxylate.cycle.and.fatty.acid.degradation	sarcosine	115	0.5446	0.2330	0.0194	0.116779012010065
PWY0.41..allantoin.degradation.IV..anaerobic.	sedoheptulose	258	-0.3882	0.1661	0.0194	0.116779012010065
PWY0.1241..ADP.L.glycero..beta..D.manno.heptose.biosynthesis	skatol	213	0.3154	0.1349	0.0194	0.116779012010065
PWY0.166..superpathway.of.pyrimidine.deoxyribonucleotides.de.novo.biosynthesis..E..coli.	spermidine	424	-0.2118	0.0906	0.0194	0.116779012010065
P42.PWY..incomplete.reductive.TCA.cycle	succinate	460	-0.3344	0.1430	0.0194	0.116779012010065
SO4ASSIM.PWY..sulfate.reduction.I..assimilatory.	sulfate*	458	-0.2496	0.1067	0.0194	0.116779012010065
PWY.621..sucrose.degradation.III..sucrose.invertase.	taurine	460	0.1533	0.0656	0.0194	0.116779012010065
PWY.6531..mannitol.cycle	taurochenodeoxycholate	255	0.3438	0.1471	0.0194	0.116779012010065
PWY.6284..superpathway.of.unsaturated.fatty.acids.biosynthesis..E..coli.	tryptophan	434	0.4908	0.2100	0.0194	0.116779012010065
PWY.7242..D.fructuronate.degradation	tyrosol	426	0.4535	0.1940	0.0194	0.116779012010065
GLYCOL.GLYOXDEG.PWY..superpathway.of.glycol.metabolism.and.degradation	uridine	337	-0.2762	0.1181	0.0194	0.116779012010065
PHOSLIPSYN.PWY..superpathway.of.phospholipid.biosynthesis.I..bacteria.	valerylphenylalanine	436	-0.2926	0.1252	0.0194	0.116779012010065
PWY66.398..TCA.cycle.III..animals.	valylleucine	376	-0.3479	0.1488	0.0194	0.116779012010065
ARGORNPROST.PWY..arginine..ornithine.and.proline.interconversion	xanthosine	244	-0.2838	0.1214	0.0194	0.116779012010065
UBISYN.PWY..superpathway.of.ubiquinol.8.biosynthesis..prokaryotic.	12-dehydrocholate	185	0.2405	0.1029	0.0194	0.116779012010065
PWY.7663..gondoate.biosynthesis..anaerobic.	2-(4-hydroxyphenyl)propionate	135	0.5132	0.2198	0.0195	0.11714161481503
PWY.7229..superpathway.of.adenosine.nucleotides.de.novo.biosynthesis.I	2-aminobutyrate	453	-0.2577	0.1103	0.0195	0.11714161481503
PWY.6317..galactose.degradation.I..Leloir.pathway.	2-oxindole-3-acetate	400	0.2315	0.0991	0.0195	0.11714161481503
PWY66.422..D.galactose.degradation.V..Leloir.pathway.	2-oxo-1-pyrrolidinepropionate	460	0.4584	0.1963	0.0195	0.11714161481503
PWY.7400..L.arginine.biosynthesis.IV..archaebacteria.	3-(3-hydroxyphenyl)propionate	455	-0.1437	0.0615	0.0195	0.11714161481503
GLYCOLYSIS..glycolysis.I..from.glucose.6.phosphate.	3-(4-hydroxyphenyl)lactate (HPLA)	456	-0.2273	0.0973	0.0195	0.11714161481503
PWY.7210..pyrimidine.deoxyribonucleotides.biosynthesis.from.CTP	3-hydroxyphenylacetate	305	0.3434	0.1471	0.0195	0.11714161481503
PWY.5855..ubiquinol.7.biosynthesis..prokaryotic.	3-hydroxypropanoate	99	-0.7549	0.3231	0.0195	0.11714161481503
PWY.5856..ubiquinol.9.biosynthesis..prokaryotic.	3-hydroxypropanoate	99	-0.7549	0.3231	0.0195	0.11714161481503
PWY.5857..ubiquinol.10.biosynthesis..prokaryotic.	3-hydroxypropanoate	99	-0.7549	0.3231	0.0195	0.11714161481503
PWY.6708..ubiquinol.8.biosynthesis..prokaryotic.	3-hydroxypropanoate	99	-0.7549	0.3231	0.0195	0.11714161481503
PWY.7254..TCA.cycle.VII..acetate.producers.	4-ureidobutyrate	399	-0.3145	0.1346	0.0195	0.11714161481503
PWY.5676..acetyl.CoA.fermentation.to.butanoate.II	5,6-dihydrothymine	184	-0.3686	0.1578	0.0195	0.11714161481503
P125.PWY..superpathway.of..R.R..butanediol.biosynthesis	5-acetylamino-6-formylamino-3-methyluracil	69	0.0095	0.0041	0.0195	0.11714161481503
SALVADEHYPOX.PWY..adenosine.nucleotides.degradation.II	1-(3-aminopropyl)-2-pyrrolidone	291	-0.5107	0.2186	0.0195	0.11714161481503
PWY.6507..4.deoxy.L.threo.hex.4.enopyranuronate.degradation	7-methylguanine	461	0.2962	0.1268	0.0195	0.11714161481503
PWY.7199..pyrimidine.deoxyribonucleosides.salvage	7-methylxanthine	261	0.3682	0.1577	0.0195	0.11714161481503
PWY.5723..Rubisco.shunt	arabinose	341	-0.3039	0.1301	0.0195	0.11714161481503
PWY.7184..pyrimidine.deoxyribonucleotides.de.novo.biosynthesis.I	1-linoleoyl-GPA (18:2)*	50	0.6914	0.2961	0.0195	0.11714161481503
SER.GLYSYN.PWY..superpathway.of.L.serine.and.glycine.biosynthesis.I	caffeine	361	-0.2766	0.1184	0.0195	0.11714161481503
PWY.7392..taxadiene.biosynthesis..engineered.	chenodeoxycholate	78	-0.3956	0.1694	0.0195	0.11714161481503
PWY0.1297..superpathway.of.purine.deoxyribonucleosides.degradation	cis-urocanate	461	0.4092	0.1752	0.0195	0.11714161481503
PWY.7229..superpathway.of.adenosine.nucleotides.de.novo.biosynthesis.I	1-methylguanidine	463	0.4565	0.1954	0.0195	0.11714161481503
THISYN.PWY..superpathway.of.thiamin.diphosphate.biosynthesis.I	eriodictyol	65	0.682	0.2919	0.0195	0.11714161481503
PWY0.166..superpathway.of.pyrimidine.deoxyribonucleotides.de.novo.biosynthesis..E..coli.	formiminoglutamate	452	-0.2178	0.0932	0.0195	0.11714161481503
PWY.5484..glycolysis.II..from.fructose.6.phosphate.	1-methylimidazoleacetate	390	-0.4148	0.1776	0.0195	0.11714161481503
PYRIDOXSYN.PWY..pyridoxal.5p.phosphate.biosynthesis.I	gamma-glutamylvaline	364	-0.4115	0.1762	0.0195	0.11714161481503
CENTFERM.PWY..pyruvate.fermentation.to.butanoate	glutamate, gamma-methyl ester	421	0.401	0.1717	0.0195	0.11714161481503
CENTFERM.PWY..pyruvate.fermentation.to.butanoate	glutamine	440	-0.4872	0.2086	0.0195	0.11714161481503
PWY0.1261..anhydromuropeptides.recycling	homocitrulline	461	-0.2705	0.1158	0.0195	0.11714161481503
PWY.7117..C4.photosynthetic.carbon.assimilation.cycle..PEPCK.type	isobutyrylglycine (C4)	216	0.8662	0.3709	0.0195	0.11714161481503
PWY.5840..superpathway.of.menaquinol.7.biosynthesis	isocitrate	76	0.5203	0.2228	0.0195	0.11714161481503
PWY.5097..L.lysine.biosynthesis.VI	maleate	458	0.4873	0.2087	0.0195	0.11714161481503
ARGSYNBSUB.PWY..L.arginine.biosynthesis.II..acetyl.cycle.	mannose	447	-0.3169	0.1356	0.0195	0.11714161481503
PWY.5103..L.isoleucine.biosynthesis.III	methylmalonate (MMA)	353	-0.2723	0.1166	0.0195	0.11714161481503
PWY0.1319..CDP.diacylglycerol.biosynthesis.II	myristoleate (14:1n5)	458	0.2726	0.1167	0.0195	0.11714161481503
GLUCONEO.PWY..gluconeogenesis.I	N-acetylaspartate (NAA)	465	-0.3101	0.1328	0.0195	0.11714161481503
PWY.7400..L.arginine.biosynthesis.IV..archaebacteria.	N-acetylaspartate (NAA)	466	-0.2901	0.1243	0.0195	0.11714161481503
PWY66.399..gluconeogenesis.III	N-formylphenylalanine	467	-0.5141	0.2201	0.0195	0.11714161481503
GLUCONEO.PWY..gluconeogenesis.I	orotate	464	0.3107	0.1330	0.0195	0.11714161481503
PWY.7229..superpathway.of.adenosine.nucleotides.de.novo.biosynthesis.I	phenylpyruvate	411	-0.3452	0.1478	0.0195	0.11714161481503
PHOSLIPSYN.PWY..superpathway.of.phospholipid.biosynthesis.I..bacteria.	picolinate	454	-0.3248	0.1391	0.0195	0.11714161481503
GLYOXYLATE.BYPASS..glyoxylate.cycle	pipecolate	366	-0.1916	0.0820	0.0195	0.11714161481503
PWY0.862...5Z..dodec.5.enoate.biosynthesis	prolylglycine	323	0.3733	0.1598	0.0195	0.11714161481503
PWY.7456..mannan.degradation	pyroglutamine*	455	-0.4071	0.1743	0.0195	0.11714161481503
PWY.5861..superpathway.of.demethylmenaquinol.8.biosynthesis	riboflavin (Vitamin B2)	360	-0.6417	0.2747	0.0195	0.11714161481503
ORNDEG.PWY..superpathway.of.ornithine.degradation	ribonate (ribonolactone)	182	0.4672	0.2000	0.0195	0.11714161481503
PWY.5121..superpathway.of.geranylgeranyl.diphosphate.biosynthesis.II..via.MEP.	S-methylmethionine	247	0.333	0.1425	0.0195	0.11714161481503
PWY.6167..flavin.biosynthesis.II..archaea.	suberate (octanedioate)	189	0.813	0.3482	0.0195	0.11714161481503
PWY.7242..D.fructuronate.degradation	succinate	460	0.3149	0.1348	0.0195	0.11714161481503
FAO.PWY..fatty.acid..beta..oxidation.I	theophylline	421	-0.4021	0.1722	0.0195	0.11714161481503
PWY.6263..superpathway.of.menaquinol.8.biosynthesis.II	tricarballylate	293	0.317	0.1357	0.0195	0.11714161481503
PWY.7209..superpathway.of.pyrimidine.ribonucleosides.degradation	tryptamine	306	-0.1924	0.0824	0.0195	0.11714161481503
PWY.7237..myo...chiro..and.scillo.inositol.degradation	tryptamine	397	-0.1499	0.0642	0.0195	0.11714161481503
PWY.6703..preQ0.biosynthesis	tyrosol	427	0.4732	0.2025	0.0195	0.11714161481503
PWY.5850..superpathway.of.menaquinol.6.biosynthesis.I	undecanedioate	290	-0.5701	0.2442	0.0195	0.11714161481503
X3.HYDROXYPHENYLACETATE.DEGRADATION.PWY..4.hydroxyphenylacetate.degradation	valylglycine	83	0.9495	0.4064	0.0195	0.11714161481503
TCA.GLYOX.BYPASS..superpathway.of.glyoxylate.bypass.and.TCA	xylose	345	-0.225	0.0963	0.0195	0.11714161481503
PWY.5505..L.glutamate.and.L.glutamine.biosynthesis	2-oxindole-3-acetate	356	-0.2425	0.1039	0.0196	0.117523358552821
GLYCOL.GLYOXDEG.PWY..superpathway.of.glycol.metabolism.and.degradation	2-oxo-1-pyrrolidinepropionate	351	-0.4994	0.2140	0.0196	0.117523358552821
PWY.5861..superpathway.of.demethylmenaquinol.8.biosynthesis	3-hydroxyphenylacetate	263	-0.3487	0.1494	0.0196	0.117523358552821
PWY0.845..superpathway.of.pyridoxal.5p.phosphate.biosynthesis.and.salvage	3-phenylpropionate (hydrocinnamate)	437	-0.2488	0.1066	0.0196	0.117523358552821
PWY0.166..superpathway.of.pyrimidine.deoxyribonucleotides.de.novo.biosynthesis..E..coli.	5,6-dihydrothymine	186	-0.3437	0.1473	0.0196	0.117523358552821
COMPLETE.ARO.PWY..superpathway.of.aromatic.amino.acid.biosynthesis	(R)-salsolinol	445	0.2761	0.1183	0.0196	0.117523358552821
PANTO.PWY..phosphopantothenate.biosynthesis.I	7-methylguanine	461	0.2977	0.1276	0.0196	0.117523358552821
PWY.5695..urate.biosynthesis.inosine.5p.phosphate.degradation	alpha-ketoglutarate	455	0.3186	0.1365	0.0196	0.117523358552821
PWY.4041...gamma..glutamyl.cycle	anthranilate	168	0.8271	0.3544	0.0196	0.117523358552821
SULFATE.CYS.PWY..superpathway.of.sulfate.assimilation.and.cysteine.biosynthesis	arabonate/xylonate	464	-0.329	0.1410	0.0196	0.117523358552821
PWY.6151..S.adenosyl.L.methionine.cycle.I	arginine	446	0.1924	0.0824	0.0196	0.117523358552821
TRNA.CHARGING.PWY..tRNA.charging	argininosuccinate	105	-0.6313	0.2704	0.0196	0.117523358552821
PWY.6163..chorismate.biosynthesis.from.3.dehydroquinate	astaxanthin	133	0.5735	0.2457	0.0196	0.117523358552821
PWY.7456..mannan.degradation	beta-carotene	282	0.3682	0.1578	0.0196	0.117523358552821
FAO.PWY..fatty.acid..beta..oxidation.I	caproate (6:0)	409	0.1802	0.0772	0.0196	0.117523358552821
PWY.7456..mannan.degradation	chenodeoxycholate	87	-0.3947	0.1691	0.0196	0.117523358552821
PWY.241..C4.photosynthetic.carbon.assimilation.cycle..NADP.ME.type	cysteine sulfinic acid	349	0.5187	0.2223	0.0196	0.117523358552821
PWY.6317..galactose.degradation.I..Leloir.pathway.	cysteine sulfinic acid	458	0.4128	0.1769	0.0196	0.117523358552821
PWY.5692..allantoin.degradation.to.glyoxylate.II	dihydroferulic acid	289	-0.2672	0.1144	0.0196	0.117523358552821
BRANCHED.CHAIN.AA.SYN.PWY..superpathway.of.branched.amino.acid.biosynthesis	enterolactone	447	0.242	0.1037	0.0196	0.117523358552821
PRPP.PWY..superpathway.of.histidine..purine..and.pyrimidine.biosynthesis	epicatechin	198	-0.3253	0.1394	0.0196	0.117523358552821
HISDEG.PWY..L.histidine.degradation.I	1-methylhistidine	206	-0.2698	0.1156	0.0196	0.117523358552821
METSYN.PWY..L.homoserine.and.L.methionine.biosynthesis	gamma-tocotrienol	459	0.4402	0.1886	0.0196	0.117523358552821
PWY.5177..glutaryl.CoA.degradation	gluconate	416	-0.2045	0.0876	0.0196	0.117523358552821
PWY.6317..galactose.degradation.I..Leloir.pathway.	glucose	455	0.2659	0.1139	0.0196	0.117523358552821
PWY.7210..pyrimidine.deoxyribonucleotides.biosynthesis.from.CTP	glutamine	400	0.5251	0.2251	0.0196	0.117523358552821
PWY.7196..superpathway.of.pyrimidine.ribonucleosides.salvage	glycerol 3-phosphate	467	0.3474	0.1489	0.0196	0.117523358552821
PWY.6606..guanosine.nucleotides.degradation.II	glycocholate	435	0.2092	0.0897	0.0196	0.117523358552821
COA.PWY..coenzyme.A.biosynthesis.I	guanosine	445	-0.199	0.0852	0.0196	0.117523358552821
PWY.6284..superpathway.of.unsaturated.fatty.acids.biosynthesis..E..coli.	heptanoate (7:0)	340	0.2023	0.0867	0.0196	0.117523358552821
PYRIDOXSYN.PWY..pyridoxal.5p.phosphate.biosynthesis.I	hypoxanthine	458	-0.3352	0.1437	0.0196	0.117523358552821
PWY.6612..superpathway.of.tetrahydrofolate.biosynthesis	kynurenate	412	0.2119	0.0908	0.0196	0.117523358552821
PWY.7286..7..3.amino.3.carboxypropyl..wyosine.biosynthesis	malate	232	-0.4307	0.1846	0.0196	0.117523358552821
PWY.6629..superpathway.of.L.tryptophan.biosynthesis	methyl indole-3-acetate	179	0.5497	0.2355	0.0196	0.117523358552821
RHAMCAT.PWY..L.rhamnose.degradation.I	mevalonolactone	354	0.4107	0.1760	0.0196	0.117523358552821
PWY.6969..TCA.cycle.V..2.oxoglutarate.ferredoxin.oxidoreductase.	N-acetylputrescine	459	-0.1709	0.0732	0.0196	0.117523358552821
PWY.7456..mannan.degradation	N-methylglutamate	384	0.3525	0.1511	0.0196	0.117523358552821
PWY.6590..superpathway.of.Clostridium.acetobutylicum.acidogenic.fermentation	N-methyltaurine	224	0.332	0.1423	0.0196	0.117523358552821
PWY0.162..superpathway.of.pyrimidine.ribonucleotides.de.novo.biosynthesis	N2,N5-diacetylornithine	320	-0.4206	0.1802	0.0196	0.117523358552821
THISYN.PWY..superpathway.of.thiamin.diphosphate.biosynthesis.I	N2,N6-diacetyllysine	382	-0.4756	0.2038	0.0196	0.117523358552821
PWY.7400..L.arginine.biosynthesis.IV..archaebacteria.	pantothenate (Vitamin B5)	460	-0.3305	0.1416	0.0196	0.117523358552821
PWY.7399..methylphosphonate.degradation.II	piperine	67	-0.3083	0.1321	0.0196	0.117523358552821
PWY.6628..superpathway.of.L.phenylalanine.biosynthesis	ponciretin	63	0.4853	0.2080	0.0196	0.117523358552821
PWY.6590..superpathway.of.Clostridium.acetobutylicum.acidogenic.fermentation	pyridoxine (Vitamin B6)	437	-0.3237	0.1386	0.0196	0.117523358552821
MET.SAM.PWY..superpathway.of.S.adenosyl.L.methionine.biosynthesis	quinolinate	135	-0.7224	0.3094	0.0196	0.117523358552821
PWY.7400..L.arginine.biosynthesis.IV..archaebacteria.	succinimide	466	-0.4731	0.2027	0.0196	0.117523358552821
GALACT.GLUCUROCAT.PWY..superpathway.of.hexuronide.and.hexuronate.degradation	1,2-dilinoleoyl-digalactosylglycerol (18:2/18:2)*	316	0.3104	0.1330	0.0196	0.117523358552821
PWY.6628..superpathway.of.L.phenylalanine.biosynthesis	tyramine	434	0.1617	0.0693	0.0196	0.117523358552821
PWY.5695..urate.biosynthesis.inosine.5p.phosphate.degradation	tyrosol	427	0.4907	0.2102	0.0196	0.117523358552821
GLUCUROCAT.PWY..superpathway.of..beta..D.glucuronide.and.D.glucuronate.degradation	12,13-DiHOME	411	0.3137	0.1344	0.0196	0.117523358552821
SO4ASSIM.PWY..sulfate.reduction.I..assimilatory.	vanillate	351	0.3696	0.1583	0.0196	0.117523358552821
PWY.7456..mannan.degradation	12-hydroxystearate	353	0.2668	0.1143	0.0196	0.117523358552821
GLYCOGENSYNTH.PWY..glycogen.biosynthesis.I..from.ADP.D.Glucose.	2'-deoxyadenosine	435	0.2436	0.1044	0.0196	0.117523358552821
FOLSYN.PWY..superpathway.of.tetrahydrofolate.biosynthesis.and.salvage	3-(3-hydroxyphenyl)propionate	447	-0.1368	0.0587	0.0197	0.117899555376721
PWY66.398..TCA.cycle.III..animals.	3-aminoisobutyrate	191	-0.332	0.1424	0.0197	0.117899555376721
PWY.5347..superpathway.of.L.methionine.biosynthesis..transsulfuration.	3-hydroxy-3-methylglutarate	465	-0.2981	0.1278	0.0197	0.117899555376721
PWY.6731..starch.degradation.III	3-hydroxypyridine	261	0.4448	0.1907	0.0197	0.117899555376721
PWY.5101..L.isoleucine.biosynthesis.II	3-hydroxyquinine	89	0.3638	0.1560	0.0197	0.117899555376721
PWY0.845..superpathway.of.pyridoxal.5p.phosphate.biosynthesis.and.salvage	3-hydroxystearate	383	-0.1987	0.0852	0.0197	0.117899555376721
POLYISOPRENSYN.PWY..polyisoprenoid.biosynthesis..E..coli.	3-methylhistidine	322	-0.1894	0.0812	0.0197	0.117899555376721
PWY.7234..inosine.5p.phosphate.biosynthesis.III	4-androsten-3beta,17beta-diol monosulfate (1)	108	-0.3617	0.1551	0.0197	0.117899555376721
PWY.5723..Rubisco.shunt	5,6-dihydrothymine	153	0.3407	0.1460	0.0197	0.117899555376721
PWY.5100..pyruvate.fermentation.to.acetate.and.lactate.II	(R)-salsolinol	446	0.2701	0.1158	0.0197	0.117899555376721
PWY0.1586..peptidoglycan.maturation..meso.diaminopimelate.containing.	5-hydroxyindoleacetate	183	-0.594	0.2548	0.0197	0.117899555376721
COMPLETE.ARO.PWY..superpathway.of.aromatic.amino.acid.biosynthesis	7-ketodeoxycholate	344	-0.1857	0.0796	0.0197	0.117899555376721
PYRIDNUCSAL.PWY..NAD.salvage.pathway.I	acetylcarnitine (C2)	335	-0.372	0.1595	0.0197	0.117899555376721
PWY.6123..inosine.5p.phosphate.biosynthesis.I	alanine	467	0.594	0.2547	0.0197	0.117899555376721
P108.PWY..pyruvate.fermentation.to.propanoate.I	alanylleucine	454	-0.3367	0.1444	0.0197	0.117899555376721
PWY.5676..acetyl.CoA.fermentation.to.butanoate.II	alanylleucine	461	0.3317	0.1423	0.0197	0.117899555376721
PWY.6415..L.ascorbate.biosynthesis.V	arginine	238	-0.3126	0.1340	0.0197	0.117899555376721
PWY.6507..4.deoxy.L.threo.hex.4.enopyranuronate.degradation	arginine	446	0.1923	0.0825	0.0197	0.117899555376721
PWY.6936..seleno.amino.acid.biosynthesis	aspartate	463	-0.5273	0.2260	0.0197	0.117899555376721
PWY.5154..L.arginine.biosynthesis.III..via.N.acetyl.L.citrulline.	caproate (6:0)	417	-0.1826	0.0783	0.0197	0.117899555376721
ECASYN.PWY..enterobacterial.common.antigen.biosynthesis	caprylate (8:0)	245	-0.1992	0.0854	0.0197	0.117899555376721
SO4ASSIM.PWY..sulfate.reduction.I..assimilatory.	coprostanol	428	0.3604	0.1545	0.0197	0.117899555376721
FASYN.ELONG.PWY..fatty.acid.elongation....saturated	cytidine	425	-0.243	0.1042	0.0197	0.117899555376721
PWY.6609..adenine.and.adenosine.salvage.III	dihydroorotate	396	-0.1843	0.0790	0.0197	0.117899555376721
PWY.6270..isoprene.biosynthesis.I	docosapentaenoate (n6 DPA; 22:5n6)	75	-0.4171	0.1788	0.0197	0.117899555376721
SER.GLYSYN.PWY..superpathway.of.L.serine.and.glycine.biosynthesis.I	eicosenoate (20:1n9 or 1n11)	464	-0.2962	0.1271	0.0197	0.117899555376721
DENOVOPURINE2.PWY..superpathway.of.purine.nucleotides.de.novo.biosynthesis.II	glutamate, gamma-methyl ester	439	0.3692	0.1583	0.0197	0.117899555376721
X1CMET2.PWY..N10.formyl.tetrahydrofolate.biosynthesis	glutamine	462	0.4702	0.2016	0.0197	0.117899555376721
PWY.6897..thiamin.salvage.II	glutamyl-meso-diaminopimelate	359	0.3363	0.1442	0.0197	0.117899555376721
PWY.6549..L.glutamine.biosynthesis.III	glycodeoxycholate	334	0.2943	0.1262	0.0197	0.117899555376721
PWY.7392..taxadiene.biosynthesis..engineered.	glycylvaline	405	-0.4868	0.2087	0.0197	0.117899555376721
PWY.7211..superpathway.of.pyrimidine.deoxyribonucleotides.de.novo.biosynthesis	histamine	265	-0.2229	0.0956	0.0197	0.117899555376721
PWY.6121..5.aminoimidazole.ribonucleotide.biosynthesis.I	histidine	464	-0.4305	0.1847	0.0197	0.117899555376721
PWY.922..mevalonate.pathway.I	linolenate (18:3n3 or 3n6)	351	-0.1724	0.0739	0.0197	0.117899555376721
PWY.5861..superpathway.of.demethylmenaquinol.8.biosynthesis	N-acetylglucosaminylasparagine	351	0.3555	0.1525	0.0197	0.117899555376721
PWY.6549..L.glutamine.biosynthesis.III	N-carbamoylalanine	334	0.398	0.1707	0.0197	0.117899555376721
PWY.5198..factor.420.biosynthesis	N-delta-acetylornithine	219	-0.5179	0.2221	0.0197	0.117899555376721
POLYISOPRENSYN.PWY..polyisoprenoid.biosynthesis..E..coli.	N6-dimethylallyladenine	358	-0.4814	0.2065	0.0197	0.117899555376721
HISTSYN.PWY..L.histidine.biosynthesis	O-sulfo-L-tyrosine	349	-0.2566	0.1100	0.0197	0.117899555376721
PWY.5484..glycolysis.II..from.fructose.6.phosphate.	1-palmitoyl-GPE (16:0)	424	0.2982	0.1278	0.0197	0.117899555376721
PWY.5484..glycolysis.II..from.fructose.6.phosphate.	palmitoylcarnitine (C16)	342	0.2343	0.1005	0.0197	0.117899555376721
PWY.7560..methylerythritol.phosphate.pathway.II	1-palmitoylglycerol (16:0)	408	-0.3183	0.1365	0.0197	0.117899555376721
PWY.841..superpathway.of.purine.nucleotides.de.novo.biosynthesis.I	1-pentadecanoylglycerol (15:0)	262	-0.4595	0.1970	0.0197	0.117899555376721
PWY.6609..adenine.and.adenosine.salvage.III	ribulose/xylulose	401	0.3202	0.1373	0.0197	0.117899555376721
PWY.7242..D.fructuronate.degradation	sarcosine	151	0.4091	0.1754	0.0197	0.117899555376721
FASYN.INITIAL.PWY..superpathway.of.fatty.acid.biosynthesis.initiation..E..coli.	skatol	225	0.3145	0.1348	0.0197	0.117899555376721
PWY.6608..guanosine.nucleotides.degradation.III	spermidine	423	-0.2189	0.0939	0.0197	0.117899555376721
BIOTIN.BIOSYNTHESIS.PWY..biotin.biosynthesis.I	1-stearoyl-GPS (18:0)*	360	0.2557	0.1097	0.0197	0.117899555376721
HISDEG.PWY..L.histidine.degradation.I	sulfate*	461	-0.2569	0.1102	0.0197	0.117899555376721
P162.PWY..L.glutamate.degradation.V..via.hydroxyglutarate.	taurochenodeoxycholate	268	-0.3283	0.1408	0.0197	0.117899555376721
PWY.5676..acetyl.CoA.fermentation.to.butanoate.II	threonate	447	-0.2717	0.1165	0.0197	0.117899555376721
PWY.5973..cis.vaccenate.biosynthesis	threonylphenylalanine	436	0.3387	0.1452	0.0197	0.117899555376721
PWY.6305..putrescine.biosynthesis.IV	tyrosol	423	-0.4648	0.1993	0.0197	0.117899555376721
HOMOSER.METSYN.PWY..L.methionine.biosynthesis.I	xanthosine	358	-0.2565	0.1100	0.0197	0.117899555376721
X1CMET2.PWY..N10.formyl.tetrahydrofolate.biosynthesis	2-(4-hydroxyphenyl)propionate	135	0.4531	0.1944	0.0198	0.11823713086048
PANTOSYN.PWY..pantothenate.and.coenzyme.A.biosynthesis.I	2-hydroxybutyrate/2-hydroxyisobutyrate	460	-0.2721	0.1167	0.0198	0.11823713086048
PWY.5022..4.aminobutanoate.degradation.V	3-hydroxy-3-methylglutarate	452	-0.2947	0.1265	0.0198	0.11823713086048
HISTSYN.PWY..L.histidine.biosynthesis	3-hydroxypalmitate	67	-0.63	0.2704	0.0198	0.11823713086048
PWY.3841..folate.transformations.II	3-methylhistidine	378	0.1856	0.0797	0.0198	0.11823713086048
PWY.7399..methylphosphonate.degradation.II	4-guanidinobutanoate	83	-0.4714	0.2024	0.0198	0.11823713086048
PWY.6823..molybdenum.cofactor.biosynthesis	(R)-salsolinol	273	-0.3031	0.1301	0.0198	0.11823713086048
ARGININE.SYN4.PWY..L.ornithine.de.novo..biosynthesis	8-hydroxyguanine	391	0.2452	0.1052	0.0198	0.11823713086048
COMPLETE.ARO.PWY..superpathway.of.aromatic.amino.acid.biosynthesis	adipate	462	0.3	0.1287	0.0198	0.11823713086048
PWY.841..superpathway.of.purine.nucleotides.de.novo.biosynthesis.I	adipate	463	0.3142	0.1349	0.0198	0.11823713086048
PWY.5367..petroselinate.biosynthesis	bufotenine	114	0.4469	0.1918	0.0198	0.11823713086048
GLUCUROCAT.PWY..superpathway.of..beta..D.glucuronide.and.D.glucuronate.degradation	1,11-undecanedicarboxylate	464	0.4929	0.2115	0.0198	0.11823713086048
GLUCUROCAT.PWY..superpathway.of..beta..D.glucuronide.and.D.glucuronate.degradation	caprate (10:0)	459	-0.1728	0.0742	0.0198	0.11823713086048
PWY.7242..D.fructuronate.degradation	cysteine sulfinic acid	457	0.3952	0.1697	0.0198	0.11823713086048
PWY.5667..CDP.diacylglycerol.biosynthesis.I	cystine	373	0.2933	0.1259	0.0198	0.11823713086048
PHOSLIPSYN.PWY..superpathway.of.phospholipid.biosynthesis.I..bacteria.	3'-CMP	121	-0.548	0.2352	0.0198	0.11823713086048
COBALSYN.PWY..adenosylcobalamin.salvage.from.cobinamide.I	diglycerol	454	0.2659	0.1141	0.0198	0.11823713086048
FERMENTATION.PWY..mixed.acid.fermentation	dihomolinolenate (20:3n3 or 3n6)	443	-0.22	0.0944	0.0198	0.11823713086048
PWY.5177..glutaryl.CoA.degradation	galacturonate	460	0.2604	0.1117	0.0198	0.11823713086048
PWY.5840..superpathway.of.menaquinol.7.biosynthesis	1-methylxanthine	244	-0.2092	0.0898	0.0198	0.11823713086048
PWY.5863..superpathway.of.phylloquinol.biosynthesis	glutamyl-meso-diaminopimelate	332	-0.3015	0.1294	0.0198	0.11823713086048
PWY.6590..superpathway.of.Clostridium.acetobutylicum.acidogenic.fermentation	1-myristoylglycerol (14:0)	180	-0.3392	0.1456	0.0198	0.11823713086048
COLANSYN.PWY..colanic.acid.building.blocks.biosynthesis	glycylisoleucine	455	0.4087	0.1754	0.0198	0.11823713086048
DENOVOPURINE2.PWY..superpathway.of.purine.nucleotides.de.novo.biosynthesis.II	isomaltose	156	-0.3579	0.1536	0.0198	0.11823713086048
PWY.7446..sulfoglycolysis	leucylalanine	214	-0.4041	0.1734	0.0198	0.11823713086048
PWY0.162..superpathway.of.pyrimidine.ribonucleotides.de.novo.biosynthesis	luteolinidin	148	0.5922	0.2541	0.0198	0.11823713086048
FUC.RHAMCAT.PWY..superpathway.of.fucose.and.rhamnose.degradation	lysine	436	-0.4714	0.2023	0.0198	0.11823713086048
ENTBACSYN.PWY..enterobactin.biosynthesis	methyl indole-3-acetate	185	0.5243	0.2250	0.0198	0.11823713086048
PWY.6519..8.amino.7.oxononanoate.biosynthesis.I	mevalonolactone	347	0.3617	0.1552	0.0198	0.11823713086048
PWY.7111..pyruvate.fermentation.to.isobutanol..engineered.	myo-inositol	456	0.3177	0.1363	0.0198	0.11823713086048
PWY.7228..superpathway.of.guanosine.nucleotides.de.novo.biosynthesis.I	N-acetyl-cadaverine	403	-0.1335	0.0573	0.0198	0.11823713086048
ASPASN.PWY..superpathway.of.L.aspartate.and.L.asparagine.biosynthesis	N-acetylaspartate (NAA)	466	0.3033	0.1302	0.0198	0.11823713086048
PWY0.1338..polymyxin.resistance	N-acetylmethionine sulfoxide	320	-0.4467	0.1918	0.0198	0.11823713086048
ORNDEG.PWY..superpathway.of.ornithine.degradation	N-acetylmuramate	178	-0.485	0.2081	0.0198	0.11823713086048
PWY.7664..oleate.biosynthesis.IV..anaerobic.	N-acetylmuramate	450	-0.3305	0.1418	0.0198	0.11823713086048
PWY.6147..6.hydroxymethyl.dihydropterin.diphosphate.biosynthesis.I	N-acetylserine	465	0.4502	0.1932	0.0198	0.11823713086048
PWY.5154..L.arginine.biosynthesis.III..via.N.acetyl.L.citrulline.	N-carbamylglutamate	430	-0.4173	0.1791	0.0198	0.11823713086048
PWY.6545..pyrimidine.deoxyribonucleotides.de.novo.biosynthesis.III	N-delta-acetylornithine	468	-0.3102	0.1331	0.0198	0.11823713086048
LACTOSECAT.PWY..lactose.and.galactose.degradation.I	N-palmitoyl-sphingosine (d18:1/16:0)	463	-0.3037	0.1303	0.0198	0.11823713086048
P42.PWY..incomplete.reductive.TCA.cycle	N-propionylmethionine	436	-0.247	0.1060	0.0198	0.11823713086048
PWY0.781..aspartate.superpathway	N6-carboxymethyllysine	392	-0.2855	0.1225	0.0198	0.11823713086048
PWY.7560..methylerythritol.phosphate.pathway.II	N6-dimethylallyladenine	421	-0.4908	0.2107	0.0198	0.11823713086048
PWY.5188..tetrapyrrole.biosynthesis.I..from.glutamate.	p-cresol sulfate	460	-0.2412	0.1035	0.0198	0.11823713086048
PWY.7539..6.hydroxymethyl.dihydropterin.diphosphate.biosynthesis.III..Chlamydia.	palmitoleoylcarnitine*	60	0.8779	0.3767	0.0198	0.11823713086048
P23.PWY..reductive.TCA.cycle.I	palmitoyl sphingomyelin (d18:1/16:0)	304	0.2826	0.1213	0.0198	0.11823713086048
GLUDEG.I.PWY..GABA.shunt	phenylalanylglycine	437	-0.3245	0.1392	0.0198	0.11823713086048
PWY.5188..tetrapyrrole.biosynthesis.I..from.glutamate.	ponciretin	66	-0.4787	0.2054	0.0198	0.11823713086048
PWY.5918..superpathay.of.heme.biosynthesis.from.glutamate	1-palmitoylglycerol (16:0)	384	0.3201	0.1374	0.0198	0.11823713086048
PWY.7664..oleate.biosynthesis.IV..anaerobic.	1-palmitoylglycerol (16:0)	399	0.3082	0.1322	0.0198	0.11823713086048
PWY.5022..4.aminobutanoate.degradation.V	pyridoxine (Vitamin B6)	447	0.3296	0.1415	0.0198	0.11823713086048
PWY.5100..pyruvate.fermentation.to.acetate.and.lactate.II	pyridoxine (Vitamin B6)	460	-0.3154	0.1353	0.0198	0.11823713086048
HSERMETANA.PWY..L.methionine.biosynthesis.III	1-pentadecanoylglycerol (15:0)	261	-0.4087	0.1754	0.0198	0.11823713086048
POLYISOPRENSYN.PWY..polyisoprenoid.biosynthesis..E..coli.	salicylate	311	0.2828	0.1214	0.0198	0.11823713086048
GALACTARDEG.PWY..D.galactarate.degradation.I	sarcosine	106	0.5209	0.2236	0.0198	0.11823713086048
GLUCARGALACTSUPER.PWY..superpathway.of.D.glucarate.and.D.galactarate.degradation	sarcosine	106	0.5209	0.2236	0.0198	0.11823713086048
PWY.6588..pyruvate.fermentation.to.acetone	sarcosine	150	-0.4652	0.1997	0.0198	0.11823713086048
P461.PWY..hexitol.fermentation.to.lactate..formate..ethanol.and.acetate	tryptophan	462	0.4625	0.1985	0.0198	0.11823713086048
PWY.7111..pyruvate.fermentation.to.isobutanol..engineered.	tyrosine	465	0.6549	0.2811	0.0198	0.11823713086048
COMPLETE.ARO.PWY..superpathway.of.aromatic.amino.acid.biosynthesis	urate	462	0.2255	0.0968	0.0198	0.11823713086048
PWY.7115..C4.photosynthetic.carbon.assimilation.cycle..NAD.ME.type	ursodeoxycholate sulfate (1)	141	-0.2191	0.0940	0.0198	0.11823713086048
TRPSYN.PWY..L.tryptophan.biosynthesis	valerate (5:0)	446	0.321	0.1377	0.0198	0.11823713086048
PWY.5695..urate.biosynthesis.inosine.5p.phosphate.degradation	valine	466	0.6046	0.2595	0.0198	0.11823713086048
HISDEG.PWY..L.histidine.degradation.I	methylpalmitate (15 or 2)	440	0.2786	0.1196	0.0198	0.11823713086048
CITRULBIO.PWY..L.citrulline.biosynthesis	2-oleoylglycerol (18:1)	313	-0.2534	0.1088	0.0199	0.118622861305523
ARGSYN.PWY..L.arginine.biosynthesis.I..via.L.ornithine.	3-(3-hydroxyphenyl)propionate	455	-0.1426	0.0613	0.0199	0.118622861305523
PWY0.321..phenylacetate.degradation.I..aerobic.	3-hydroxystearate	71	-0.395	0.1697	0.0199	0.118622861305523
FOLSYN.PWY..superpathway.of.tetrahydrofolate.biosynthesis.and.salvage	4-acetamidobutanoate	454	-0.2338	0.1004	0.0199	0.118622861305523
GALACT.GLUCUROCAT.PWY..superpathway.of.hexuronide.and.hexuronate.degradation	4-androsten-3beta,17beta-diol disulfate (1)	138	0.4197	0.1803	0.0199	0.118622861305523
PWY.6609..adenine.and.adenosine.salvage.III	4-hydroxybenzoate	256	0.4358	0.1872	0.0199	0.118622861305523
PWY.6969..TCA.cycle.V..2.oxoglutarate.ferredoxin.oxidoreductase.	5-(2-Hydroxyethyl)-4-methylthiazole	461	0.2669	0.1146	0.0199	0.118622861305523
PWY.4981..L.proline.biosynthesis.II..from.arginine.	5-hydroxyhexanoate	425	0.234	0.1005	0.0199	0.118622861305523
PWY66.399..gluconeogenesis.III	5-hydroxylysine	245	-0.285	0.1224	0.0199	0.118622861305523
PWY.5676..acetyl.CoA.fermentation.to.butanoate.II	6-hydroxynicotinate	450	-0.2782	0.1195	0.0199	0.118622861305523
P125.PWY..superpathway.of..R.R..butanediol.biosynthesis	1-linolenoylglycerol (18:3)	56	-0.4262	0.1830	0.0199	0.118622861305523
PWY490.3..nitrate.reduction.VI..assimilatory.	alpha-hydroxyisocaproate	333	-0.2272	0.0975	0.0199	0.118622861305523
PWY.5121..superpathway.of.geranylgeranyl.diphosphate.biosynthesis.II..via.MEP.	arginine	446	-0.1986	0.0853	0.0199	0.118622861305523
PWY.7117..C4.photosynthetic.carbon.assimilation.cycle..PEPCK.type	arginine	341	-0.2449	0.1052	0.0199	0.118622861305523
PWY.7242..D.fructuronate.degradation	caprate (10:0)	459	-0.1676	0.0719	0.0199	0.118622861305523
PWY.5676..acetyl.CoA.fermentation.to.butanoate.II	caprylate (8:0)	400	0.1778	0.0764	0.0199	0.118622861305523
P124.PWY..Bifidobacterium.shunt	dimethylmalonic acid	256	-0.6403	0.2749	0.0199	0.118622861305523
P23.PWY..reductive.TCA.cycle.I	galactitol (dulcitol)	54	-1.1364	0.4882	0.0199	0.118622861305523
PWY.7013..L.1.2.propanediol.degradation	galactonate	189	0.3454	0.1483	0.0199	0.118622861305523
HISTSYN.PWY..L.histidine.biosynthesis	gamma-aminobutyrate (GABA)	393	-0.2419	0.1039	0.0199	0.118622861305523
PWY.5850..superpathway.of.menaquinol.6.biosynthesis.I	glucose	286	-0.3205	0.1376	0.0199	0.118622861305523
PWY.6590..superpathway.of.Clostridium.acetobutylicum.acidogenic.fermentation	glutamate, gamma-methyl ester	421	0.399	0.1714	0.0199	0.118622861305523
PWY.7315..dTDP.N.acetylthomosamine.biosynthesis	glycerol 3-phosphate	370	-0.339	0.1456	0.0199	0.118622861305523
HEME.BIOSYNTHESIS.II..heme.biosynthesis.I..aerobic.	hypoxanthine	430	0.3215	0.1381	0.0199	0.118622861305523
PWY.5104..L.isoleucine.biosynthesis.IV	isovalerate (C5)	450	0.3338	0.1434	0.0199	0.118622861305523
PWY.7118..chitin.degradation.to.ethanol	isovalerylglycine	60	-1.1356	0.4878	0.0199	0.118622861305523
PWY.6167..flavin.biosynthesis.II..archaea.	lactate	186	-0.3774	0.1622	0.0199	0.118622861305523
PWY.7187..pyrimidine.deoxyribonucleotides.de.novo.biosynthesis.II	lactate	462	-0.2294	0.0985	0.0199	0.118622861305523
BRANCHED.CHAIN.AA.SYN.PWY..superpathway.of.branched.amino.acid.biosynthesis	lanosterol	418	0.4211	0.1808	0.0199	0.118622861305523
PWY.7663..gondoate.biosynthesis..anaerobic.	leucylglutamine*	419	0.3111	0.1336	0.0199	0.118622861305523
PWY66.422..D.galactose.degradation.V..Leloir.pathway.	mannitol/sorbitol	462	0.3136	0.1347	0.0199	0.118622861305523
P42.PWY..incomplete.reductive.TCA.cycle	mannose	446	-0.3323	0.1428	0.0199	0.118622861305523
PANTO.PWY..phosphopantothenate.biosynthesis.I	N-acetylalanine	465	0.3958	0.1700	0.0199	0.118622861305523
PWY.5838..superpathway.of.menaquinol.8.biosynthesis.I	N-acetylglutamate	355	-0.504	0.2165	0.0199	0.118622861305523
SULFATE.CYS.PWY..superpathway.of.sulfate.assimilation.and.cysteine.biosynthesis	N-acetylputrescine	458	-0.1739	0.0747	0.0199	0.118622861305523
PWY.6121..5.aminoimidazole.ribonucleotide.biosynthesis.I	N-acetylvaline	464	0.3289	0.1413	0.0199	0.118622861305523
PWY.7117..C4.photosynthetic.carbon.assimilation.cycle..PEPCK.type	N-carbamylglutamate	328	-0.5119	0.2199	0.0199	0.118622861305523
COA.PWY..coenzyme.A.biosynthesis.I	1-palmitoyl-2-oleoyl-GPC (16:0/18:1)	438	0.2941	0.1263	0.0199	0.118622861305523
PWY.6612..superpathway.of.tetrahydrofolate.biosynthesis	nicotinamide riboside	384	-0.2031	0.0872	0.0199	0.118622861305523
DTDPRHAMSYN.PWY..dTDP.L.rhamnose.biosynthesis.I	1-palmitoyl-GPE (16:0)	424	-0.276	0.1186	0.0199	0.118622861305523
PWY.7199..pyrimidine.deoxyribonucleosides.salvage	palmitoylcarnitine (C16)	342	-0.2314	0.0993	0.0199	0.118622861305523
P162.PWY..L.glutamate.degradation.V..via.hydroxyglutarate.	piperidine	388	0.2453	0.1054	0.0199	0.118622861305523
ARO.PWY..chorismate.biosynthesis.I	ponciretin	66	-0.506	0.2173	0.0199	0.118622861305523
GOLPDLCAT.PWY..superpathway.of.glycerol.degradation.to.1.3.propanediol	pterin	434	0.4346	0.1867	0.0199	0.118622861305523
HISDEG.PWY..L.histidine.degradation.I	pyridoxal	461	0.5305	0.2278	0.0199	0.118622861305523
HEXITOLDEGSUPER.PWY..superpathway.of.hexitol.degradation..bacteria.	succinate	461	-0.3238	0.1391	0.0199	0.118622861305523
FUCCAT.PWY..fucose.degradation	thymine	459	-0.346	0.1486	0.0199	0.118622861305523
PWY.7392..taxadiene.biosynthesis..engineered.	uridine	391	-0.2903	0.1247	0.0199	0.118622861305523
PWY.7560..methylerythritol.phosphate.pathway.II	valerylphenylalanine	442	0.2834	0.1218	0.0199	0.118622861305523
AEROBACTINSYN.PWY..aerobactin.biosynthesis	valine	187	-0.8321	0.3573	0.0199	0.118622861305523
PWY.5103..L.isoleucine.biosynthesis.III	valine	466	-0.5875	0.2524	0.0199	0.118622861305523
GLYCOGENSYNTH.PWY..glycogen.biosynthesis.I..from.ADP.D.Glucose.	2,3-dimethylsuccinate	455	0.3687	0.1585	0.02	0.118924393659654
DTDPRHAMSYN.PWY..dTDP.L.rhamnose.biosynthesis.I	2-linoleoylglycerol (18:2)	347	-0.1865	0.0802	0.02	0.118924393659654
PWY.7115..C4.photosynthetic.carbon.assimilation.cycle..NAD.ME.type	3,5-dihydroxybenzoic acid	267	-0.5099	0.2192	0.02	0.118924393659654
PWY4FS.7..phosphatidylglycerol.biosynthesis.I..plastidic.	3-(3-hydroxyphenyl)propionate	449	0.1436	0.0617	0.02	0.118924393659654
PWY4FS.8..phosphatidylglycerol.biosynthesis.II..non.plastidic.	3-(3-hydroxyphenyl)propionate	449	0.1436	0.0617	0.02	0.118924393659654
ILEUSYN.PWY..L.isoleucine.biosynthesis.I..from.threonine.	3-(4-hydroxyphenyl)lactate (HPLA)	456	0.2212	0.0951	0.02	0.118924393659654
VALSYN.PWY..L.valine.biosynthesis	3-(4-hydroxyphenyl)lactate (HPLA)	456	0.2212	0.0951	0.02	0.118924393659654
PWY.6284..superpathway.of.unsaturated.fatty.acids.biosynthesis..E..coli.	3-hydroxymyristate	406	0.4773	0.2051	0.02	0.118924393659654
PWY.3841..folate.transformations.II	3-methyladipate	329	-0.275	0.1182	0.02	0.118924393659654
PWY.621..sucrose.degradation.III..sucrose.invertase.	3-methyladipate	329	-0.277	0.1191	0.02	0.118924393659654
PWY.7184..pyrimidine.deoxyribonucleotides.de.novo.biosynthesis.I	1,7-dimethylurate	307	-0.1974	0.0849	0.02	0.118924393659654
PWY.6305..putrescine.biosynthesis.IV	3-sulfo-L-alanine	443	-0.2905	0.1248	0.02	0.118924393659654
PWY.7323..superpathway.of.GDP.mannose.derived.O.antigen.building.blocks.biosynthesis	4-acetamidobutanoate	453	0.2567	0.1104	0.02	0.118924393659654
PWY.6151..S.adenosyl.L.methionine.cycle.I	4-hydroxyphenylacetate	405	0.315	0.1353	0.02	0.118924393659654
PWY490.3..nitrate.reduction.VI..assimilatory.	1-(3-aminopropyl)-2-pyrrolidone	222	0.5703	0.2452	0.02	0.118924393659654
LPSSYN.PWY..superpathway.of.lipopolysaccharide.biosynthesis	6-oxolithocholate	137	0.5157	0.2217	0.02	0.118924393659654
PWY.6123..inosine.5p.phosphate.biosynthesis.I	7-methylguanine	461	0.298	0.1281	0.02	0.118924393659654
PWY.821..superpathway.of.sulfur.amino.acid.biosynthesis..Saccharomyces.cerevisiae.	7-methylurate	245	-0.2136	0.0918	0.02	0.118924393659654
FAO.PWY..fatty.acid..beta..oxidation.I	AMP	108	-0.5108	0.2197	0.02	0.118924393659654
PWY0.1241..ADP.L.glycero..beta..D.manno.heptose.biosynthesis	anserine	382	-0.2565	0.1102	0.02	0.118924393659654
PWY.821..superpathway.of.sulfur.amino.acid.biosynthesis..Saccharomyces.cerevisiae.	aspartate	445	-0.4817	0.2070	0.02	0.118924393659654
SULFATE.CYS.PWY..superpathway.of.sulfate.assimilation.and.cysteine.biosynthesis	azelate (nonanedioate; C9)	462	0.2783	0.1196	0.02	0.118924393659654
GLUCUROCAT.PWY..superpathway.of..beta..D.glucuronide.and.D.glucuronate.degradation	beta-carotene	289	-0.3417	0.1469	0.02	0.118924393659654
PWY.6305..putrescine.biosynthesis.IV	bilirubin	410	-0.2694	0.1158	0.02	0.118924393659654
PWY0.1297..superpathway.of.purine.deoxyribonucleosides.degradation	campesterol	405	0.2517	0.1082	0.02	0.118924393659654
PWY.7391..isoprene.biosynthesis.II..engineered.	ciliatine (2-aminoethylphosphonate)	129	-0.4058	0.1744	0.02	0.118924393659654
CITRULBIO.PWY..L.citrulline.biosynthesis	cis-4-hydroxycyclohexylacetic acid	440	-0.4483	0.1927	0.02	0.118924393659654
HISTSYN.PWY..L.histidine.biosynthesis	citrate	466	-0.3188	0.1371	0.02	0.118924393659654
PWY0.1319..CDP.diacylglycerol.biosynthesis.II	cystine	373	0.2929	0.1259	0.02	0.118924393659654
PWY0.1241..ADP.L.glycero..beta..D.manno.heptose.biosynthesis	cytosine	410	-0.2525	0.1086	0.02	0.118924393659654
PWY0.1277..3.phenylpropanoate.and.3..3.hydroxyphenyl.propanoate.degradation	dihomolinolenate (20:3n3 or 3n6)	196	0.3104	0.1334	0.02	0.118924393659654
MET.SAM.PWY..superpathway.of.S.adenosyl.L.methionine.biosynthesis	docosapentaenoate (n6 DPA; 22:5n6)	75	-0.4223	0.1816	0.02	0.118924393659654
GALACTUROCAT.PWY..D.galacturonate.degradation.I	eicosapentaenoate (EPA; 20:5n3)	429	0.2152	0.0925	0.02	0.118924393659654
PWY.5676..acetyl.CoA.fermentation.to.butanoate.II	erythrose	419	0.3482	0.1497	0.02	0.118924393659654
PWY.6700..queuosine.biosynthesis	ferulate	451	0.2156	0.0927	0.02	0.118924393659654
GLYCOLYSIS.E.D..superpathway.of.glycolysis.and.Entner.Doudoroff	fructose	457	-0.2959	0.1272	0.02	0.118924393659654
PWY.6630..superpathway.of.L.tyrosine.biosynthesis	glycerol 3-phosphate	394	-0.3456	0.1486	0.02	0.118924393659654
PWY.7392..taxadiene.biosynthesis..engineered.	histidine	405	-0.5038	0.2166	0.02	0.118924393659654
PWY66.399..gluconeogenesis.III	histidine	464	-0.4406	0.1895	0.02	0.118924393659654
PWY.7664..oleate.biosynthesis.IV..anaerobic.	indole-3-carboxylic acid	383	0.3699	0.1590	0.02	0.118924393659654
PWY0.1533..methylphosphonate.degradation.I	isoleucylglycine	311	-0.4285	0.1842	0.02	0.118924393659654
PWY.6606..guanosine.nucleotides.degradation.II	isovalerate (C5)	450	0.3444	0.1480	0.02	0.118924393659654
PYRIDOXSYN.PWY..pyridoxal.5p.phosphate.biosynthesis.I	N-acetyl-1-methylhistidine*	299	0.2492	0.1072	0.02	0.118924393659654
PWY.7211..superpathway.of.pyrimidine.deoxyribonucleotides.de.novo.biosynthesis	N-acetylasparagine	465	-0.3465	0.1489	0.02	0.118924393659654
X1CMET2.PWY..N10.formyl.tetrahydrofolate.biosynthesis	N-acetyltaurine	233	0.1795	0.0771	0.02	0.118924393659654
HSERMETANA.PWY..L.methionine.biosynthesis.III	N-acetyltaurine	231	-0.1745	0.0750	0.02	0.118924393659654
CALVIN.PWY..Calvin.Benson.Bassham.cycle	N-linoleoylglycine	111	-0.5961	0.2562	0.02	0.118924393659654
HISTSYN.PWY..L.histidine.biosynthesis	N-linoleoylglycine	111	-0.5793	0.2490	0.02	0.118924393659654
PWY.6630..superpathway.of.L.tyrosine.biosynthesis	O-acetylhomoserine	359	-0.3932	0.1691	0.02	0.118924393659654
FAO.PWY..fatty.acid..beta..oxidation.I	1-palmitoyl-GPA (16:0)	70	-0.6164	0.2650	0.02	0.118924393659654
PWY.6936..seleno.amino.acid.biosynthesis	octadecanedioate (C18)	416	0.317	0.1363	0.02	0.118924393659654
ASPASN.PWY..superpathway.of.L.aspartate.and.L.asparagine.biosynthesis	palmitate (16:0)	461	-0.3689	0.1585	0.02	0.118924393659654
GLUTORN.PWY..L.ornithine.biosynthesis	phenethylamine	450	0.2677	0.1151	0.02	0.118924393659654
P42.PWY..incomplete.reductive.TCA.cycle	phenethylamine	449	-0.289	0.1242	0.02	0.118924393659654
PWY0.1297..superpathway.of.purine.deoxyribonucleosides.degradation	phenylalanine	463	0.6534	0.2809	0.02	0.118924393659654
METHANOGENESIS.PWY..methanogenesis.from.H2.and.CO2	piperidine	186	-0.3454	0.1484	0.02	0.118924393659654
PENTOSE.P.PWY..pentose.phosphate.pathway	pyridoxamine	469	-0.6111	0.2627	0.02	0.118924393659654
HEMESYN2.PWY..heme.biosynthesis.II..anaerobic.	pyridoxine (Vitamin B6)	456	0.2957	0.1271	0.02	0.118924393659654
PRPP.PWY..superpathway.of.histidine..purine..and.pyrimidine.biosynthesis	ribitol	437	0.312	0.1341	0.02	0.118924393659654
POLYISOPRENSYN.PWY..polyisoprenoid.biosynthesis..E..coli.	ribonate (ribonolactone)	396	0.2965	0.1275	0.02	0.118924393659654
PWY0.1586..peptidoglycan.maturation..meso.diaminopimelate.containing.	ribose	361	-0.3345	0.1438	0.02	0.118924393659654
PWY.7539..6.hydroxymethyl.dihydropterin.diphosphate.biosynthesis.III..Chlamydia.	sarcosine	152	0.4863	0.2090	0.02	0.118924393659654
PWY.7664..oleate.biosynthesis.IV..anaerobic.	skatol	225	0.3093	0.1330	0.02	0.118924393659654
PWY.6305..putrescine.biosynthesis.IV	stachydrine	437	-0.1705	0.0733	0.02	0.118924393659654
PWY.7228..superpathway.of.guanosine.nucleotides.de.novo.biosynthesis.I	syringic acid	282	0.2806	0.1207	0.02	0.118924393659654
GLUCUROCAT.PWY..superpathway.of..beta..D.glucuronide.and.D.glucuronate.degradation	thymine	459	0.3579	0.1538	0.02	0.118924393659654
CENTFERM.PWY..pyruvate.fermentation.to.butanoate	undecanedioate	439	0.4796	0.2061	0.02	0.118924393659654
PWY.5101..L.isoleucine.biosynthesis.II	valerate (5:0)	446	-0.3135	0.1348	0.02	0.118924393659654
PWY.7663..gondoate.biosynthesis..anaerobic.	xanthurenate	245	0.3209	0.1380	0.02	0.118924393659654
PHOSLIPSYN.PWY..superpathway.of.phospholipid.biosynthesis.I..bacteria.	methylpalmitate (15 or 2)	434	-0.2855	0.1227	0.02	0.118924393659654
PWY.6895..superpathway.of.thiamin.diphosphate.biosynthesis.II	16a-hydroxy DHEA 3-sulfate	64	0.774	0.3328	0.02	0.118924393659654
FAO.PWY..fatty.acid..beta..oxidation.I	2,8-quinolinediol	140	0.2753	0.1185	0.0201	0.119294839634764
DENOVOPURINE2.PWY..superpathway.of.purine.nucleotides.de.novo.biosynthesis.II	2-deoxyribose	458	0.353	0.1519	0.0201	0.119294839634764
PWY.7229..superpathway.of.adenosine.nucleotides.de.novo.biosynthesis.I	3-(4-hydroxyphenyl)lactate (HPLA)	455	-0.2226	0.0958	0.0201	0.119294839634764
PWY.5103..L.isoleucine.biosynthesis.III	1,3-dimethylurate	424	0.3189	0.1372	0.0201	0.119294839634764
PWY.5920..superpathway.of.heme.biosynthesis.from.glycine	1,3-dimethylurate	284	-0.369	0.1587	0.0201	0.119294839634764
UDPNAGSYN.PWY..UDP.N.acetyl.D.glucosamine.biosynthesis.I	3-hydroxymyristate	432	0.4432	0.1907	0.0201	0.119294839634764
PWY66.399..gluconeogenesis.III	3b-hydroxy-5-cholenoic acid	402	0.3642	0.1568	0.0201	0.119294839634764
PWY.5860..superpathway.of.demethylmenaquinol.6.biosynthesis.I	4-ureidobutyrate	289	-0.4099	0.1763	0.0201	0.119294839634764
PWY.3001..superpathway.of.L.isoleucine.biosynthesis.I	7,12-diketolithocholate	87	-0.4478	0.1926	0.0201	0.119294839634764
PWY.6590..superpathway.of.Clostridium.acetobutylicum.acidogenic.fermentation	7-ketolithocholate	88	-0.3797	0.1633	0.0201	0.119294839634764
PWY.3841..folate.transformations.II	7-methylxanthine	261	0.3697	0.1591	0.0201	0.119294839634764
PWY.4984..urea.cycle	alanine	465	-0.6064	0.2609	0.0201	0.119294839634764
PWY.6823..molybdenum.cofactor.biosynthesis	alpha-tocopherol	283	-0.5282	0.2272	0.0201	0.119294839634764
THISYN.PWY..superpathway.of.thiamin.diphosphate.biosynthesis.I	arginine	436	-0.1989	0.0856	0.0201	0.119294839634764
PWY.5862..superpathway.of.demethylmenaquinol.9.biosynthesis	caprylate (8:0)	243	-0.2227	0.0958	0.0201	0.119294839634764
PPGPPMET.PWY..ppGpp.biosynthesis	1-linoleoyl-GPI* (18:2)*	63	-0.5413	0.2328	0.0201	0.119294839634764
PWY0.1277..3.phenylpropanoate.and.3..3.hydroxyphenyl.propanoate.degradation	dipicolinate	177	-0.338	0.1454	0.0201	0.119294839634764
PWY.7286..7..3.amino.3.carboxypropyl..wyosine.biosynthesis	docosapentaenoate (DPA; 22:5n3)	219	-0.2906	0.1250	0.0201	0.119294839634764
PWY.7208..superpathway.of.pyrimidine.nucleobases.salvage	enterolactone	447	0.2404	0.1034	0.0201	0.119294839634764
PWY.7229..superpathway.of.adenosine.nucleotides.de.novo.biosynthesis.I	gamma-glutamylglutamate	445	-0.3336	0.1435	0.0201	0.119294839634764
PWY.6387..UDP.N.acetylmuramoyl.pentapeptide.biosynthesis.I..meso.diaminopimelate.containing.	genistein	82	-0.3814	0.1641	0.0201	0.119294839634764
PWY.6606..guanosine.nucleotides.degradation.II	glutarate (pentanedioate)	391	0.2621	0.1128	0.0201	0.119294839634764
PWY.4041...gamma..glutamyl.cycle	glycerol 3-phosphate	382	-0.3389	0.1458	0.0201	0.119294839634764
PWY.7323..superpathway.of.GDP.mannose.derived.O.antigen.building.blocks.biosynthesis	glycosyl-N-palmitoyl-sphingosine	286	0.4102	0.1765	0.0201	0.119294839634764
P108.PWY..pyruvate.fermentation.to.propanoate.I	inosine	408	-0.2261	0.0973	0.0201	0.119294839634764
PWY.5384..sucrose.degradation.IV..sucrose.phosphorylase.	isobutyrylglycine (C4)	273	-0.713	0.3068	0.0201	0.119294839634764
PYRIDNUCSYN.PWY..NAD.biosynthesis.I..from.aspartate.	isovalerate (C5)	450	0.3293	0.1417	0.0201	0.119294839634764
FUCCAT.PWY..fucose.degradation	leucylalanine	459	-0.2871	0.1235	0.0201	0.119294839634764
P108.PWY..pyruvate.fermentation.to.propanoate.I	leucylglutamine*	407	-0.3024	0.1301	0.0201	0.119294839634764
PWY.2941..L.lysine.biosynthesis.II	leucylglycine	452	-0.318	0.1368	0.0201	0.119294839634764
PWY.5005..biotin.biosynthesis.II	linolenate (18:3n3 or 3n6)	416	0.161	0.0693	0.0201	0.119294839634764
PWY.6545..pyrimidine.deoxyribonucleotides.de.novo.biosynthesis.III	malonate	465	-0.326	0.1402	0.0201	0.119294839634764
GLUTORN.PWY..L.ornithine.biosynthesis	mannose	447	-0.3117	0.1342	0.0201	0.119294839634764
PWY.7234..inosine.5p.phosphate.biosynthesis.III	1-palmitoyl-2-linolenoyl-digalactosylglycerol (16:0/18:3)	131	-0.4507	0.1940	0.0201	0.119294839634764
SULFATE.CYS.PWY..superpathway.of.sulfate.assimilation.and.cysteine.biosynthesis	N-acetylarginine	467	-0.3657	0.1574	0.0201	0.119294839634764
NONOXIPENT.PWY..pentose.phosphate.pathway..non.oxidative.branch.	N-acetylphenylalanine	470	0.3397	0.1462	0.0201	0.119294839634764
PANTOSYN.PWY..pantothenate.and.coenzyme.A.biosynthesis.I	N-acetylputrescine	455	-0.1745	0.0751	0.0201	0.119294839634764
PWY.5177..glutaryl.CoA.degradation	N-acetylvaline	463	0.3305	0.1422	0.0201	0.119294839634764
PWY.5188..tetrapyrrole.biosynthesis.I..from.glutamate.	nicotinate	461	-0.3532	0.1519	0.0201	0.119294839634764
PWY.5837..1.4.dihydroxy.2.naphthoate.biosynthesis.I	nicotinate ribonucleoside	432	-0.2935	0.1262	0.0201	0.119294839634764
BRANCHED.CHAIN.AA.SYN.PWY..superpathway.of.branched.amino.acid.biosynthesis	pheophorbide A	405	-0.2089	0.0899	0.0201	0.119294839634764
PWY0.862...5Z..dodec.5.enoate.biosynthesis	picolinate	451	-0.2965	0.1276	0.0201	0.119294839634764
PWY.6386..UDP.N.acetylmuramoyl.pentapeptide.biosynthesis.II..lysine.containing.	1-palmitoylglycerol (16:0)	408	-0.2957	0.1272	0.0201	0.119294839634764
PWY.5667..CDP.diacylglycerol.biosynthesis.I	S-1-pyrroline-5-carboxylate	389	0.6499	0.2795	0.0201	0.119294839634764
PWY0.1319..CDP.diacylglycerol.biosynthesis.II	S-1-pyrroline-5-carboxylate	389	0.6497	0.2796	0.0201	0.119294839634764
PWYG.321..mycolate.biosynthesis	skatol	225	0.3092	0.1330	0.0201	0.119294839634764
AEROBACTINSYN.PWY..aerobactin.biosynthesis	succinate	186	-0.4877	0.2098	0.0201	0.119294839634764
CALVIN.PWY..Calvin.Benson.Bassham.cycle	taurocholate	255	-0.2834	0.1219	0.0201	0.119294839634764
GALACTARDEG.PWY..D.galactarate.degradation.I	threonate	325	-0.3057	0.1315	0.0201	0.119294839634764
GLUCARGALACTSUPER.PWY..superpathway.of.D.glucarate.and.D.galactarate.degradation	threonate	325	-0.3057	0.1315	0.0201	0.119294839634764
GLYCOLYSIS.E.D..superpathway.of.glycolysis.and.Entner.Doudoroff	uridine	450	-0.2474	0.1065	0.0201	0.119294839634764
PANTO.PWY..phosphopantothenate.biosynthesis.I	12,13-DiHOME	411	0.3046	0.1311	0.0201	0.119294839634764
GLYCOLYSIS.TCA.GLYOX.BYPASS..superpathway.of.glycolysis..pyruvate.dehydrogenase..TCA..and.glyoxylate.bypass	12-dehydrocholate	248	0.2076	0.0893	0.0201	0.119294839634764
SULFATE.CYS.PWY..superpathway.of.sulfate.assimilation.and.cysteine.biosynthesis	methylpalmitate (15 or 2)	439	0.2732	0.1175	0.0201	0.119294839634764
PWY0.166..superpathway.of.pyrimidine.deoxyribonucleotides.de.novo.biosynthesis..E..coli.	2-hydroxy-3-methylvalerate	435	-0.1901	0.0819	0.0202	0.119605845518257
BIOTIN.BIOSYNTHESIS.PWY..biotin.biosynthesis.I	3,5-dihydroxybenzoic acid	328	-0.4343	0.1870	0.0202	0.119605845518257
PANTO.PWY..phosphopantothenate.biosynthesis.I	3-(4-hydroxyphenyl)lactate (HPLA)	455	0.2156	0.0928	0.0202	0.119605845518257
PWY.6167..flavin.biosynthesis.II..archaea.	3-hydroxy-3-methylglutarate	192	-0.446	0.1921	0.0202	0.119605845518257
POLYAMSYN.PWY..superpathway.of.polyamine.biosynthesis.I	3-methyladipate	329	0.2973	0.1280	0.0202	0.119605845518257
PWY.5840..superpathway.of.menaquinol.7.biosynthesis	3-methylglutarate/2-methylglutarate	424	-0.4055	0.1746	0.0202	0.119605845518257
KETOGLUCONMET.PWY..ketogluconate.metabolism	3-methylhistidine	290	-0.1834	0.0789	0.0202	0.119605845518257
PWY.7229..superpathway.of.adenosine.nucleotides.de.novo.biosynthesis.I	3-methylurate*	136	-0.4909	0.2114	0.0202	0.119605845518257
ANAGLYCOLYSIS.PWY..glycolysis.III..from.glucose.	4-hydroxyglutamate	265	-0.3453	0.1487	0.0202	0.119605845518257
PWY.5676..acetyl.CoA.fermentation.to.butanoate.II	5-(2-Hydroxyethyl)-4-methylthiazole	456	0.2817	0.1213	0.0202	0.119605845518257
PWY.5188..tetrapyrrole.biosynthesis.I..from.glutamate.	5-hydroxyindoleacetate	182	-0.6328	0.2724	0.0202	0.119605845518257
PWY.6936..seleno.amino.acid.biosynthesis	7-methylurate	253	-0.2303	0.0992	0.0202	0.119605845518257
SER.GLYSYN.PWY..superpathway.of.L.serine.and.glycine.biosynthesis.I	9,10-DiHOME	411	-0.2888	0.1244	0.0202	0.119605845518257
P124.PWY..Bifidobacterium.shunt	allo-threonine	245	-0.4452	0.1917	0.0202	0.119605845518257
PRPP.PWY..superpathway.of.histidine..purine..and.pyrimidine.biosynthesis	1-linoleoyl-2-linolenoyl-galactosylglycerol (18:2/18:3)*	89	-0.5074	0.2185	0.0202	0.119605845518257
PWY0.41..allantoin.degradation.IV..anaerobic.	argininosuccinate	56	-0.8207	0.3534	0.0202	0.119605845518257
PWY.6121..5.aminoimidazole.ribonucleotide.biosynthesis.I	caprylate (8:0)	405	0.1705	0.0734	0.0202	0.119605845518257
GLYCOLYSIS..glycolysis.I..from.glucose.6.phosphate.	cholesterol	457	0.2441	0.1050	0.0202	0.119605845518257
PWY66.398..TCA.cycle.III..animals.	choline	375	-0.3546	0.1527	0.0202	0.119605845518257
PWY4LZ.257..superpathway.of.fermentation..Chlamydomonas.reinhardtii.	cysteine	465	-0.4384	0.1888	0.0202	0.119605845518257
PWY.5855..ubiquinol.7.biosynthesis..prokaryotic.	delta-tocopherol	216	-0.4161	0.1791	0.0202	0.119605845518257
PWY.5856..ubiquinol.9.biosynthesis..prokaryotic.	delta-tocopherol	216	-0.4161	0.1791	0.0202	0.119605845518257
PWY.5857..ubiquinol.10.biosynthesis..prokaryotic.	delta-tocopherol	216	-0.4161	0.1791	0.0202	0.119605845518257
PWY.6708..ubiquinol.8.biosynthesis..prokaryotic.	delta-tocopherol	216	-0.4161	0.1791	0.0202	0.119605845518257
SULFATE.CYS.PWY..superpathway.of.sulfate.assimilation.and.cysteine.biosynthesis	docosahexaenoate (DHA; 22:6n3)	449	-0.1822	0.0785	0.0202	0.119605845518257
ENTBACSYN.PWY..enterobactin.biosynthesis	erythronate*	301	-0.3414	0.1470	0.0202	0.119605845518257
PWY.5850..superpathway.of.menaquinol.6.biosynthesis.I	erythronate*	288	-0.3714	0.1600	0.0202	0.119605845518257
PWY4LZ.257..superpathway.of.fermentation..Chlamydomonas.reinhardtii.	erythronate*	459	-0.2793	0.1203	0.0202	0.119605845518257
PWYG.321..mycolate.biosynthesis	FAD	164	-0.6975	0.3004	0.0202	0.119605845518257
PWY0.1261..anhydromuropeptides.recycling	glucuronate	452	-0.2984	0.1285	0.0202	0.119605845518257
CITRULBIO.PWY..L.citrulline.biosynthesis	glutamate	468	-0.5879	0.2532	0.0202	0.119605845518257
PWY.6263..superpathway.of.menaquinol.8.biosynthesis.II	glycylvaline	313	-0.5414	0.2330	0.0202	0.119605845518257
PENTOSE.P.PWY..pentose.phosphate.pathway	glycyrrhetinate	50	-0.698	0.3004	0.0202	0.119605845518257
PWY.7111..pyruvate.fermentation.to.isobutanol..engineered.	indolelactate	412	0.2388	0.1028	0.0202	0.119605845518257
PWY0.166..superpathway.of.pyrimidine.deoxyribonucleotides.de.novo.biosynthesis..E..coli.	inosine	419	-0.2097	0.0903	0.0202	0.119605845518257
GLCMANNANAUT.PWY..superpathway.of.N.acetylglucosamine..N.acetylmannosamine.and.N.acetylneuraminate.degradation	isoleucine	465	0.6852	0.2951	0.0202	0.119605845518257
REDCITCYC..TCA.cycle.VIII..helicobacter.	1-oleoyl-GPE (18:1)	295	0.3483	0.1499	0.0202	0.119605845518257
PWY.241..C4.photosynthetic.carbon.assimilation.cycle..NADP.ME.type	L-urobilin	327	0.4294	0.1848	0.0202	0.119605845518257
PWY.2941..L.lysine.biosynthesis.II	laurate (12:0)	459	0.1551	0.0668	0.0202	0.119605845518257
FASYN.INITIAL.PWY..superpathway.of.fatty.acid.biosynthesis.initiation..E..coli.	N-acetylglucosaminylasparagine	448	0.3118	0.1343	0.0202	0.119605845518257
GOLPDLCAT.PWY..superpathway.of.glycerol.degradation.to.1.3.propanediol	N-acetylleucine	460	0.2802	0.1206	0.0202	0.119605845518257
PWY.6590..superpathway.of.Clostridium.acetobutylicum.acidogenic.fermentation	N-acetyltyrosine	445	0.378	0.1628	0.0202	0.119605845518257
AEROBACTINSYN.PWY..aerobactin.biosynthesis	N-alpha-acetylornithine	187	-0.4963	0.2137	0.0202	0.119605845518257
PWY.7219..adenosine.ribonucleotides.de.novo.biosynthesis	N-linoleoylglycine	111	-0.5567	0.2396	0.0202	0.119605845518257
PWY.724..superpathway.of.L.lysine..L.threonine.and.L.methionine.biosynthesis.II	N-methylglutamate	399	0.3192	0.1375	0.0202	0.119605845518257
PWY0.1586..peptidoglycan.maturation..meso.diaminopimelate.containing.	N-methylhydantoin	144	0.3559	0.1533	0.0202	0.119605845518257
PWY.5100..pyruvate.fermentation.to.acetate.and.lactate.II	N6,N6-dimethyladenosine	338	-0.2664	0.1147	0.0202	0.119605845518257
PWY.6507..4.deoxy.L.threo.hex.4.enopyranuronate.degradation	nicotinamide	466	0.5761	0.2479	0.0202	0.119605845518257
PWY.7111..pyruvate.fermentation.to.isobutanol..engineered.	oleoylcarnitine (C18)	199	-0.3408	0.1467	0.0202	0.119605845518257
PWY.7221..guanosine.ribonucleotides.de.novo.biosynthesis	p-cresol sulfate	461	0.215	0.0926	0.0202	0.119605845518257
PWY.5656..mannosylglycerate.biosynthesis.I	phenethylamine	198	0.4009	0.1726	0.0202	0.119605845518257
PWY.6125..superpathway.of.guanosine.nucleotides.de.novo.biosynthesis.II	phenylacetylglutamine	211	0.2707	0.1166	0.0202	0.119605845518257
TCA..TCA.cycle.I..prokaryotic.	phenylalanine	463	-0.6764	0.2913	0.0202	0.119605845518257
PWY.7254..TCA.cycle.VII..acetate.producers.	picolinate	397	-0.2931	0.1262	0.0202	0.119605845518257
PWY.5860..superpathway.of.demethylmenaquinol.6.biosynthesis.I	pseudouridine	293	-0.4767	0.2052	0.0202	0.119605845518257
ECASYN.PWY..enterobacterial.common.antigen.biosynthesis	pyridoxamine	290	-0.7196	0.3098	0.0202	0.119605845518257
GOLPDLCAT.PWY..superpathway.of.glycerol.degradation.to.1.3.propanediol	pyridoxamine	464	0.6002	0.2585	0.0202	0.119605845518257
PWY.5384..sucrose.degradation.IV..sucrose.phosphorylase.	ribitol	418	-0.318	0.1369	0.0202	0.119605845518257
METHANOGENESIS.PWY..methanogenesis.from.H2.and.CO2	1-stearoyl-GPC (18:0)	183	-0.3587	0.1544	0.0202	0.119605845518257
CRNFORCAT.PWY..creatinine.degradation.I	sebacate (decanedioate)	322	0.4675	0.2013	0.0202	0.119605845518257
COBALSYN.PWY..adenosylcobalamin.salvage.from.cobinamide.I	skatol	232	-0.3104	0.1337	0.0202	0.119605845518257
ARGSYNBSUB.PWY..L.arginine.biosynthesis.II..acetyl.cycle.	succinimide	466	-0.4544	0.1956	0.0202	0.119605845518257
PWY.7392..taxadiene.biosynthesis..engineered.	tryptophan	403	-0.5561	0.2395	0.0202	0.119605845518257
PWY.5686..UMP.biosynthesis	tyrosine	464	0.6206	0.2672	0.0202	0.119605845518257
POLYAMSYN.PWY..superpathway.of.polyamine.biosynthesis.I	undecanedioate	463	0.4661	0.2007	0.0202	0.119605845518257
PWY.561..superpathway.of.glyoxylate.cycle.and.fatty.acid.degradation	uridine	356	-0.2668	0.1149	0.0202	0.119605845518257
PWY.6700..queuosine.biosynthesis	2'-deoxyadenosine	435	0.2377	0.1023	0.0202	0.119605845518257
PWY.6415..L.ascorbate.biosynthesis.V	2'-deoxyinosine	231	-0.4111	0.1771	0.0202	0.119605845518257
PWY.6612..superpathway.of.tetrahydrofolate.biosynthesis	2-aminobutyrate	446	0.245	0.1055	0.0203	0.119886377038222
PEPTIDOGLYCANSYN.PWY..peptidoglycan.biosynthesis.I..meso.diaminopimelate.containing.	2-linoleoylglycerol (18:2)	347	-0.1798	0.0775	0.0203	0.119886377038222
PWY.7220..adenosine.deoxyribonucleotides.de.novo.biosynthesis.II	2-methylcitrate/homocitrate	462	-0.3761	0.1621	0.0203	0.119886377038222
PWY.7222..guanosine.deoxyribonucleotides.de.novo.biosynthesis.II	2-methylcitrate/homocitrate	462	-0.3761	0.1621	0.0203	0.119886377038222
PWY.6892..thiazole.biosynthesis.I..E..coli.	2-oleoylglycerol (18:1)	308	0.2393	0.1031	0.0203	0.119886377038222
FASYN.ELONG.PWY..fatty.acid.elongation....saturated	2-pyrrolidinone	239	0.4075	0.1756	0.0203	0.119886377038222
POLYAMSYN.PWY..superpathway.of.polyamine.biosynthesis.I	3-(4-hydroxyphenyl)propionate	443	-0.1763	0.0759	0.0203	0.119886377038222
GLYCOLYSIS.E.D..superpathway.of.glycolysis.and.Entner.Doudoroff	3-(N-acetyl-L-cystein-S-yl) acetaminophen	51	-0.4759	0.2051	0.0203	0.119886377038222
SULFATE.CYS.PWY..superpathway.of.sulfate.assimilation.and.cysteine.biosynthesis	3-(N-acetyl-L-cystein-S-yl) acetaminophen	50	-0.6077	0.2618	0.0203	0.119886377038222
RUMP.PWY..formaldehyde.oxidation.I	3-methyl-2-oxobutyrate	209	-0.5707	0.2459	0.0203	0.119886377038222
METHANOGENESIS.PWY..methanogenesis.from.H2.and.CO2	3-methyladipate	172	0.5516	0.2376	0.0203	0.119886377038222
FERMENTATION.PWY..mixed.acid.fermentation	4-androsten-3beta,17beta-diol monosulfate (1)	106	-0.4277	0.1842	0.0203	0.119886377038222
PWY66.422..D.galactose.degradation.V..Leloir.pathway.	acetylcarnitine (C2)	337	-0.3826	0.1649	0.0203	0.119886377038222
ARG.POLYAMINE.SYN..superpathway.of.arginine.and.polyamine.biosynthesis	alpha-tocotrienol	452	0.3981	0.1716	0.0203	0.119886377038222
PWY.6608..guanosine.nucleotides.degradation.III	alpha-tocotrienol	452	0.3851	0.1659	0.0203	0.119886377038222
PWY.7210..pyrimidine.deoxyribonucleotides.biosynthesis.from.CTP	beta-alanine	388	0.306	0.1318	0.0203	0.119886377038222
BRANCHED.CHAIN.AA.SYN.PWY..superpathway.of.branched.amino.acid.biosynthesis	betaine	462	-0.3941	0.1697	0.0203	0.119886377038222
P23.PWY..reductive.TCA.cycle.I	butyrylglycine (C4)	190	0.4332	0.1867	0.0203	0.119886377038222
PWY.6317..galactose.degradation.I..Leloir.pathway.	caprylate (8:0)	405	0.1647	0.0710	0.0203	0.119886377038222
PWY0.1241..ADP.L.glycero..beta..D.manno.heptose.biosynthesis	chenodeoxycholate	77	0.3501	0.1508	0.0203	0.119886377038222
PWY66.399..gluconeogenesis.III	cytosine	462	-0.271	0.1167	0.0203	0.119886377038222
PWY.6151..S.adenosyl.L.methionine.cycle.I	diaminopimelate	403	0.2713	0.1169	0.0203	0.119886377038222
SULFATE.CYS.PWY..superpathway.of.sulfate.assimilation.and.cysteine.biosynthesis	dihydroferulic acid	452	-0.2292	0.0988	0.0203	0.119886377038222
PWY.5747..2.methylcitrate.cycle.II	dihydroorotate	100	0.3012	0.1298	0.0203	0.119886377038222
HEXITOLDEGSUPER.PWY..superpathway.of.hexitol.degradation..bacteria.	diosmetin	63	0.4322	0.1862	0.0203	0.119886377038222
DAPLYSINESYN.PWY..L.lysine.biosynthesis.I	eicosapentaenoate (EPA; 20:5n3)	430	-0.2139	0.0922	0.0203	0.119886377038222
PWY.6608..guanosine.nucleotides.degradation.III	1-methylurate	299	-0.1642	0.0707	0.0203	0.119886377038222
ARGSYNBSUB.PWY..L.arginine.biosynthesis.II..acetyl.cycle.	gluconate	417	0.1906	0.0821	0.0203	0.119886377038222
ARGSYNBSUB.PWY..L.arginine.biosynthesis.II..acetyl.cycle.	glucuronate	455	-0.3096	0.1335	0.0203	0.119886377038222
FOLSYN.PWY..superpathway.of.tetrahydrofolate.biosynthesis.and.salvage	glucuronate	447	-0.3087	0.1330	0.0203	0.119886377038222
P105.PWY..TCA.cycle.IV..2.oxoglutarate.decarboxylase.	glycerol	366	-0.2499	0.1077	0.0203	0.119886377038222
HSERMETANA.PWY..L.methionine.biosynthesis.III	glycerophosphoglycerol	430	-0.3265	0.1407	0.0203	0.119886377038222
PWY.6731..starch.degradation.III	glycerophosphoglycerol	237	-0.3794	0.1635	0.0203	0.119886377038222
P42.PWY..incomplete.reductive.TCA.cycle	glycodeoxycholate	433	-0.237	0.1021	0.0203	0.119886377038222
PWY.6507..4.deoxy.L.threo.hex.4.enopyranuronate.degradation	glycylisoleucine	462	0.3838	0.1654	0.0203	0.119886377038222
PWY.5910..superpathway.of.geranylgeranyldiphosphate.biosynthesis.I..via.mevalonate.	hesperidin	62	-0.3152	0.1358	0.0203	0.119886377038222
FERMENTATION.PWY..mixed.acid.fermentation	hydantoin-5-propionic acid	333	0.4785	0.2063	0.0203	0.119886377038222
FAO.PWY..fatty.acid..beta..oxidation.I	hyocholate	409	-0.3007	0.1296	0.0203	0.119886377038222
PWY.5103..L.isoleucine.biosynthesis.III	imidazole propionate	454	-0.2034	0.0876	0.0203	0.119886377038222
PWY.7286..7..3.amino.3.carboxypropyl..wyosine.biosynthesis	indoleacetate	233	-0.2994	0.1290	0.0203	0.119886377038222
X1CMET2.PWY..N10.formyl.tetrahydrofolate.biosynthesis	isoleucylglycine	464	0.3895	0.1678	0.0203	0.119886377038222
BRANCHED.CHAIN.AA.SYN.PWY..superpathway.of.branched.amino.acid.biosynthesis	isomaltose	156	-0.3806	0.1639	0.0203	0.119886377038222
ARGININE.SYN4.PWY..L.ornithine.de.novo..biosynthesis	lactosyl-N-palmitoyl-sphingosine	296	0.2961	0.1276	0.0203	0.119886377038222
PWY.6125..superpathway.of.guanosine.nucleotides.de.novo.biosynthesis.II	N-acetylaspartate (NAA)	465	-0.2901	0.1250	0.0203	0.119886377038222
PWY.3001..superpathway.of.L.isoleucine.biosynthesis.I	N-acetylcitrulline	408	0.3635	0.1567	0.0203	0.119886377038222
PWY.5121..superpathway.of.geranylgeranyl.diphosphate.biosynthesis.II..via.MEP.	N-acetylneuraminate	444	0.2796	0.1205	0.0203	0.119886377038222
ARO.PWY..chorismate.biosynthesis.I	N-acetylphenylalanine	470	0.3501	0.1509	0.0203	0.119886377038222
P124.PWY..Bifidobacterium.shunt	N-acetylputrescine	278	-0.2425	0.1045	0.0203	0.119886377038222
PWY.6471..peptidoglycan.biosynthesis.IV..Enterococcus.faecium.	N-acetylpyrraline	55	-0.8301	0.3578	0.0203	0.119886377038222
PWY.4702..phytate.degradation.I	N-acetylthreonine	406	-0.3215	0.1385	0.0203	0.119886377038222
PWY0.781..aspartate.superpathway	N-alpha-acetylornithine	466	-0.3286	0.1415	0.0203	0.119886377038222
PWY.2723..trehalose.degradation.V	N-linoleoylglycine	86	0.4495	0.1936	0.0203	0.119886377038222
GLCMANNANAUT.PWY..superpathway.of.N.acetylglucosamine..N.acetylmannosamine.and.N.acetylneuraminate.degradation	N-methyltaurine	233	0.333	0.1435	0.0203	0.119886377038222
PWY.7117..C4.photosynthetic.carbon.assimilation.cycle..PEPCK.type	N-propionylmethionine	332	0.3105	0.1338	0.0203	0.119886377038222
PWY.3841..folate.transformations.II	N6,N6,N6-trimethyllysine	448	0.254	0.1094	0.0203	0.119886377038222
PWY.5747..2.methylcitrate.cycle.II	nicotinamide	118	1.0071	0.4339	0.0203	0.119886377038222
PWY.7187..pyrimidine.deoxyribonucleotides.de.novo.biosynthesis.II	o-Tyrosine	342	-0.5989	0.2582	0.0203	0.119886377038222
PWY.4981..L.proline.biosynthesis.II..from.arginine.	oleoylcarnitine (C18)	198	-0.3522	0.1518	0.0203	0.119886377038222
PWY.6167..flavin.biosynthesis.II..archaea.	p-cresol	160	0.4483	0.1932	0.0203	0.119886377038222
CENTFERM.PWY..pyruvate.fermentation.to.butanoate	phenethylamine	428	-0.2903	0.1251	0.0203	0.119886377038222
PWY.6353..purine.nucleotides.degradation.II..aerobic.	phenethylamine	450	0.2588	0.1115	0.0203	0.119886377038222
PWY.6507..4.deoxy.L.threo.hex.4.enopyranuronate.degradation	phenylpropionylglycine	228	0.4372	0.1884	0.0203	0.119886377038222
PWY.5838..superpathway.of.menaquinol.8.biosynthesis.I	pipecolate	314	-0.2167	0.0933	0.0203	0.119886377038222
PWY.7323..superpathway.of.GDP.mannose.derived.O.antigen.building.blocks.biosynthesis	piperidine	400	0.2331	0.1005	0.0203	0.119886377038222
PWY.6588..pyruvate.fermentation.to.acetone	pseudouridine	464	-0.3693	0.1591	0.0203	0.119886377038222
ARGSYN.PWY..L.arginine.biosynthesis.I..via.L.ornithine.	sedoheptulose	464	-0.3269	0.1409	0.0203	0.119886377038222
CALVIN.PWY..Calvin.Benson.Bassham.cycle	skatol	233	-0.2942	0.1268	0.0203	0.119886377038222
GLCMANNANAUT.PWY..superpathway.of.N.acetylglucosamine..N.acetylmannosamine.and.N.acetylneuraminate.degradation	stachydrine	439	0.1703	0.0734	0.0203	0.119886377038222
NONMEVIPP.PWY..methylerythritol.phosphate.pathway.I	succinylcarnitine (C4)	372	-0.2975	0.1282	0.0203	0.119886377038222
PWY.7111..pyruvate.fermentation.to.isobutanol..engineered.	taurocholate	255	-0.2713	0.1169	0.0203	0.119886377038222
DTDPRHAMSYN.PWY..dTDP.L.rhamnose.biosynthesis.I	thymidine	456	0.2929	0.1263	0.0203	0.119886377038222
COA.PWY..coenzyme.A.biosynthesis.I	hydroxyproline	465	-0.3397	0.1463	0.0203	0.119886377038222
PWY.6892..thiazole.biosynthesis.I..E..coli.	2'-deoxyadenosine	426	-0.2421	0.1043	0.0203	0.119886377038222
PWY.7392..taxadiene.biosynthesis..engineered.	2'-deoxyadenosine	382	0.2702	0.1164	0.0203	0.119886377038222
PWY.5177..glutaryl.CoA.degradation	2'-deoxyinosine	445	-0.269	0.1159	0.0203	0.119886377038222
PWY.7371..1.4.dihydroxy.6.naphthoate.biosynthesis.II	2-hydroxystearate	278	0.4003	0.1726	0.0204	0.120182030193349
PWY.5656..mannosylglycerate.biosynthesis.I	2-oxindole-3-acetate	166	-0.3488	0.1504	0.0204	0.120182030193349
PWY.6282..palmitoleate.biosynthesis.I..from..5Z..dodec.5.enoate.	3,5-dihydroxybenzoic acid	328	-0.4293	0.1852	0.0204	0.120182030193349
PHOSLIPSYN.PWY..superpathway.of.phospholipid.biosynthesis.I..bacteria.	3-(3-hydroxyphenyl)propionate	449	0.1482	0.0639	0.0204	0.120182030193349
ANAGLYCOLYSIS.PWY..glycolysis.III..from.glucose.	3-dehydrocholate	76	-0.4159	0.1794	0.0204	0.120182030193349
PWY.5686..UMP.biosynthesis	3-hydroxypyridine	466	0.3366	0.1451	0.0204	0.120182030193349
PWY.5667..CDP.diacylglycerol.biosynthesis.I	3-methylglutaconate	323	0.3023	0.1303	0.0204	0.120182030193349
PWY0.1319..CDP.diacylglycerol.biosynthesis.II	3-methylglutaconate	323	0.3022	0.1303	0.0204	0.120182030193349
PWY.3841..folate.transformations.II	3-sulfo-L-alanine	447	0.29	0.1250	0.0204	0.120182030193349
GLUDEG.I.PWY..GABA.shunt	1-(1-enyl-stearoyl)-GPE (P-18:0)*	379	0.3572	0.1540	0.0204	0.120182030193349
COA.PWY..coenzyme.A.biosynthesis.I	5-dodecenoate (12:1n7)	461	-0.3591	0.1548	0.0204	0.120182030193349
PWY0.41..allantoin.degradation.IV..anaerobic.	5-methyluridine (ribothymidine)	240	-0.2881	0.1242	0.0204	0.120182030193349
PWY.5101..L.isoleucine.biosynthesis.II	6-oxolithocholate	415	0.3186	0.1374	0.0204	0.120182030193349
PWY.6317..galactose.degradation.I..Leloir.pathway.	7-methylxanthine	261	0.3638	0.1569	0.0204	0.120182030193349
PWY.561..superpathway.of.glyoxylate.cycle.and.fatty.acid.degradation	8-hydroxyguanine	308	-0.2407	0.1038	0.0204	0.120182030193349
GLCMANNANAUT.PWY..superpathway.of.N.acetylglucosamine..N.acetylmannosamine.and.N.acetylneuraminate.degradation	9,10-DiHOME	410	0.2847	0.1228	0.0204	0.120182030193349
PWY.7663..gondoate.biosynthesis..anaerobic.	9,10-DiHOME	411	0.2977	0.1284	0.0204	0.120182030193349
PWY.2941..L.lysine.biosynthesis.II	adenosine	413	0.3139	0.1354	0.0204	0.120182030193349
PWY.7220..adenosine.deoxyribonucleotides.de.novo.biosynthesis.II	alpha-hydroxyisovalerate	457	-0.2127	0.0917	0.0204	0.120182030193349
PWY.7222..guanosine.deoxyribonucleotides.de.novo.biosynthesis.II	alpha-hydroxyisovalerate	457	-0.2127	0.0917	0.0204	0.120182030193349
ORNDEG.PWY..superpathway.of.ornithine.degradation	beta-alanine	170	0.4027	0.1736	0.0204	0.120182030193349
PWY.6507..4.deoxy.L.threo.hex.4.enopyranuronate.degradation	beta-alanine	448	0.2737	0.1181	0.0204	0.120182030193349
PYRIDOXSYN.PWY..pyridoxal.5p.phosphate.biosynthesis.I	1-linoleoyl-GPE (18:2)*	202	0.3465	0.1494	0.0204	0.120182030193349
PWY66.398..TCA.cycle.III..animals.	cholesterol	370	-0.2724	0.1175	0.0204	0.120182030193349
PWY.6151..S.adenosyl.L.methionine.cycle.I	citrate	466	0.3031	0.1308	0.0204	0.120182030193349
PWY.7003..glycerol.degradation.to.butanol	cysteine	460	-0.4853	0.2093	0.0204	0.120182030193349
PWY.6121..5.aminoimidazole.ribonucleotide.biosynthesis.I	1-linoleoylglycerol (18:2)	411	-0.1555	0.0671	0.0204	0.120182030193349
GLUDEG.I.PWY..GABA.shunt	cytosine	449	-0.2725	0.1175	0.0204	0.120182030193349
PWY.5862..superpathway.of.demethylmenaquinol.9.biosynthesis	cytosine	281	-0.3173	0.1369	0.0204	0.120182030193349
PWY.724..superpathway.of.L.lysine..L.threonine.and.L.methionine.biosynthesis.II	diosmetin	63	-0.425	0.1832	0.0204	0.120182030193349
PWY.6122..5.aminoimidazole.ribonucleotide.biosynthesis.II	enterolactone	448	0.237	0.1023	0.0204	0.120182030193349
PWY.6277..superpathway.of.5.aminoimidazole.ribonucleotide.biosynthesis	enterolactone	448	0.237	0.1023	0.0204	0.120182030193349
GLYCOL.GLYOXDEG.PWY..superpathway.of.glycol.metabolism.and.degradation	erythronate*	348	-0.3212	0.1385	0.0204	0.120182030193349
UBISYN.PWY..superpathway.of.ubiquinol.8.biosynthesis..prokaryotic.	fructose	302	-0.3228	0.1392	0.0204	0.120182030193349
PWY.4984..urea.cycle	fucitol	248	-0.4944	0.2132	0.0204	0.120182030193349
PWY.7210..pyrimidine.deoxyribonucleotides.biosynthesis.from.CTP	galactonate	362	0.2898	0.1249	0.0204	0.120182030193349
PWY.6386..UDP.N.acetylmuramoyl.pentapeptide.biosynthesis.II..lysine.containing.	gamma-glutamylalanine	462	0.329	0.1419	0.0204	0.120182030193349
PRPP.PWY..superpathway.of.histidine..purine..and.pyrimidine.biosynthesis	glutamate, gamma-methyl ester	440	0.3847	0.1659	0.0204	0.120182030193349
PWY.5860..superpathway.of.demethylmenaquinol.6.biosynthesis.I	glycerol 3-phosphate	294	-0.4073	0.1756	0.0204	0.120182030193349
CITRULBIO.PWY..L.citrulline.biosynthesis	hydantoin-5-propionic acid	341	-0.46	0.1984	0.0204	0.120182030193349
FASYN.ELONG.PWY..fatty.acid.elongation....saturated	indole-3-carboxylic acid	383	0.3712	0.1600	0.0204	0.120182030193349
PWY.5973..cis.vaccenate.biosynthesis	indoleacetate	465	0.2062	0.0889	0.0204	0.120182030193349
PWY.6703..preQ0.biosynthesis	L-urobilin	418	-0.326	0.1406	0.0204	0.120182030193349
PWY66.398..TCA.cycle.III..animals.	leucylglycine	366	-0.3438	0.1483	0.0204	0.120182030193349
GLUCOSE1PMETAB.PWY..glucose.and.glucose.1.phosphate.degradation	lysine	412	-0.4776	0.2059	0.0204	0.120182030193349
PWY.6892..thiazole.biosynthesis.I..E..coli.	maleate	448	-0.4959	0.2138	0.0204	0.120182030193349
PWY.621..sucrose.degradation.III..sucrose.invertase.	mannitol/sorbitol	462	0.3031	0.1307	0.0204	0.120182030193349
PWY.5100..pyruvate.fermentation.to.acetate.and.lactate.II	N-acetylglutamate	466	0.4413	0.1903	0.0204	0.120182030193349
PWY.5863..superpathway.of.phylloquinol.biosynthesis	N-acetylglutamate	427	-0.4684	0.2019	0.0204	0.120182030193349
P441.PWY..superpathway.of.N.acetylneuraminate.degradation	N-methylhydantoin	145	0.3601	0.1553	0.0204	0.120182030193349
P441.PWY..superpathway.of.N.acetylneuraminate.degradation	N-methyltaurine	233	0.2936	0.1266	0.0204	0.120182030193349
PWY.2723..trehalose.degradation.V	N2-acetyllysine	346	-0.3971	0.1712	0.0204	0.120182030193349
PYRIDNUCSYN.PWY..NAD.biosynthesis.I..from.aspartate.	N6,N6-dimethyladenosine	337	-0.2774	0.1197	0.0204	0.120182030193349
GLYOXYLATE.BYPASS..glyoxylate.cycle	N6-dimethylallyladenine	375	-0.4719	0.2035	0.0204	0.120182030193349
MET.SAM.PWY..superpathway.of.S.adenosyl.L.methionine.biosynthesis	O-acetylhomoserine	426	0.3914	0.1687	0.0204	0.120182030193349
PWY.4242..pantothenate.and.coenzyme.A.biosynthesis.III	oleoyl ethanolamide	442	-0.2318	0.0999	0.0204	0.120182030193349
GALACTUROCAT.PWY..D.galacturonate.degradation.I	orotate	464	0.2951	0.1273	0.0204	0.120182030193349
TRPSYN.PWY..L.tryptophan.biosynthesis	pantothenate (Vitamin B5)	459	-0.3343	0.1442	0.0204	0.120182030193349
PWY.6284..superpathway.of.unsaturated.fatty.acids.biosynthesis..E..coli.	phenylacetylglutamate	261	-0.368	0.1587	0.0204	0.120182030193349
PWY.1269..CMP.3.deoxy.D.manno.octulosonate.biosynthesis.I	ponciretin	66	0.4892	0.2110	0.0204	0.120182030193349
PWY.6527..stachyose.degradation	pregn steroid monosulfate*	84	-0.5001	0.2157	0.0204	0.120182030193349
ARGININE.SYN4.PWY..L.ornithine.de.novo..biosynthesis	1-palmitoylglycerol (16:0)	408	0.3226	0.1391	0.0204	0.120182030193349
FASYN.ELONG.PWY..fatty.acid.elongation....saturated	1-palmitoylglycerol (16:0)	399	0.3081	0.1329	0.0204	0.120182030193349
PWY.7664..oleate.biosynthesis.IV..anaerobic.	pseudouridine	456	-0.3704	0.1597	0.0204	0.120182030193349
PWY.7315..dTDP.N.acetylthomosamine.biosynthesis	ribulose/xylulose	314	-0.3428	0.1478	0.0204	0.120182030193349
PWY.5840..superpathway.of.menaquinol.7.biosynthesis	serotonin	388	-0.2717	0.1172	0.0204	0.120182030193349
PWY.7663..gondoate.biosynthesis..anaerobic.	skatol	233	-0.2815	0.1214	0.0204	0.120182030193349
FUCCAT.PWY..fucose.degradation	trimethylamine N-oxide	464	-0.3354	0.1446	0.0204	0.120182030193349
PWY.5347..superpathway.of.L.methionine.biosynthesis..transsulfuration.	tyrosol	427	-0.4827	0.2081	0.0204	0.120182030193349
FAO.PWY..fatty.acid..beta..oxidation.I	ursodeoxycholate	310	-0.2262	0.0975	0.0204	0.120182030193349
PWY.7254..TCA.cycle.VII..acetate.producers.	xylose	348	-0.2165	0.0934	0.0204	0.120182030193349
AEROBACTINSYN.PWY..aerobactin.biosynthesis	2-acetamidobutanoate	139	-0.5503	0.2375	0.0205	0.1205093976196
PWY.7345..superpathway.of.anaerobic.sucrose.degradation	3-hydroxybutyrate (BHBA)	65	-0.193	0.0833	0.0205	0.1205093976196
PWY.6317..galactose.degradation.I..Leloir.pathway.	3-hydroxypyridine	467	0.3594	0.1552	0.0205	0.1205093976196
PWY66.409..superpathway.of.purine.nucleotide.salvage	3-ketosphinganine	392	0.4109	0.1774	0.0205	0.1205093976196
PWY.6630..superpathway.of.L.tyrosine.biosynthesis	3-methylhistidine	313	-0.1946	0.0840	0.0205	0.1205093976196
PWY.821..superpathway.of.sulfur.amino.acid.biosynthesis..Saccharomyces.cerevisiae.	5-acetylamino-6-formylamino-3-methyluracil	303	-0.2298	0.0992	0.0205	0.1205093976196
CENTFERM.PWY..pyruvate.fermentation.to.butanoate	7-ketolithocholate	88	-0.3788	0.1635	0.0205	0.1205093976196
PWY.6630..superpathway.of.L.tyrosine.biosynthesis	7-methylurate	205	-0.2231	0.0963	0.0205	0.1205093976196
DENOVOPURINE2.PWY..superpathway.of.purine.nucleotides.de.novo.biosynthesis.II	adenine	457	0.2439	0.1052	0.0205	0.1205093976196
PWY.2942..L.lysine.biosynthesis.III	alanyl-glutamyl-meso-diaminopimelate	234	0.4242	0.1831	0.0205	0.1205093976196
PYRIDNUCSAL.PWY..NAD.salvage.pathway.I	alpha-hydroxyisovalerate	455	0.2057	0.0888	0.0205	0.1205093976196
HEXITOLDEGSUPER.PWY..superpathway.of.hexitol.degradation..bacteria.	anserine	435	-0.2523	0.1089	0.0205	0.1205093976196
TCA..TCA.cycle.I..prokaryotic.	anserine	435	-0.2539	0.1096	0.0205	0.1205093976196
PWY.6700..queuosine.biosynthesis	arachidate (20:0)	459	-0.2492	0.1076	0.0205	0.1205093976196
PWY.6121..5.aminoimidazole.ribonucleotide.biosynthesis.I	arachidonate (20:4n6)	458	-0.2348	0.1013	0.0205	0.1205093976196
DAPLYSINESYN.PWY..L.lysine.biosynthesis.I	argininosuccinate	106	-0.6464	0.2790	0.0205	0.1205093976196
PWY.6609..adenine.and.adenosine.salvage.III	1-linoleoyl-2-linolenoyl-GPC (18:2/18:3)*	119	-0.3095	0.1336	0.0205	0.1205093976196
PWY.5667..CDP.diacylglycerol.biosynthesis.I	benzoate	453	0.3962	0.1710	0.0205	0.1205093976196
PWY0.1319..CDP.diacylglycerol.biosynthesis.II	benzoate	453	0.3962	0.1710	0.0205	0.1205093976196
PWY.7118..chitin.degradation.to.ethanol	bilirubin	65	-0.5107	0.2204	0.0205	0.1205093976196
PYRIDNUCSYN.PWY..NAD.biosynthesis.I..from.aspartate.	biocytin	398	-0.4427	0.1911	0.0205	0.1205093976196
PWY.6263..superpathway.of.menaquinol.8.biosynthesis.II	campesterol	270	-0.3098	0.1337	0.0205	0.1205093976196
DENOVOPURINE2.PWY..superpathway.of.purine.nucleotides.de.novo.biosynthesis.II	carnosine	215	-0.3488	0.1506	0.0205	0.1205093976196
PWY.5173..superpathway.of.acetyl.CoA.biosynthesis	cholate	360	0.165	0.0712	0.0205	0.1205093976196
PWY.7456..mannan.degradation	cholate	407	-0.1737	0.0750	0.0205	0.1205093976196
ANAEROFRUCAT.PWY..homolactic.fermentation	coprostanol	431	0.3734	0.1612	0.0205	0.1205093976196
NAD.BIOSYNTHESIS.II..NAD.salvage.pathway.II	creatine	458	0.2127	0.0918	0.0205	0.1205093976196
P42.PWY..incomplete.reductive.TCA.cycle	cytidine 2',3'-cyclic monophosphate	188	-0.4125	0.1780	0.0205	0.1205093976196
PWY.7211..superpathway.of.pyrimidine.deoxyribonucleotides.de.novo.biosynthesis	dimethylmalonic acid	417	0.5224	0.2255	0.0205	0.1205093976196
PWY.5838..superpathway.of.menaquinol.8.biosynthesis.I	erythronate*	351	-0.339	0.1464	0.0205	0.1205093976196
PWY.5695..urate.biosynthesis.inosine.5p.phosphate.degradation	erythrose	425	0.3514	0.1517	0.0205	0.1205093976196
P42.PWY..incomplete.reductive.TCA.cycle	glycerol	455	-0.2503	0.1080	0.0205	0.1205093976196
PWY0.1296..purine.ribonucleosides.degradation	glycerol 3-phosphate	468	0.3381	0.1459	0.0205	0.1205093976196
HSERMETANA.PWY..L.methionine.biosynthesis.III	1-oleoyl-2-linoleoyl-glycerol (18:1/18:2)	268	-0.2097	0.0905	0.0205	0.1205093976196
RUMP.PWY..formaldehyde.oxidation.I	harmane	202	-0.5426	0.2342	0.0205	0.1205093976196
PWY.6353..purine.nucleotides.degradation.II..aerobic.	1-oleoyl-3-linoleoyl-glycerol (18:1/18:2)	408	0.154	0.0665	0.0205	0.1205093976196
PWY0.1298..superpathway.of.pyrimidine.deoxyribonucleosides.degradation	homocitrulline	463	0.2774	0.1197	0.0205	0.1205093976196
PWY.5862..superpathway.of.demethylmenaquinol.9.biosynthesis	hydantoin-5-propionic acid	198	0.5877	0.2536	0.0205	0.1205093976196
PWY.5838..superpathway.of.menaquinol.8.biosynthesis.I	maleamate	266	-0.6336	0.2735	0.0205	0.1205093976196
PWY.4242..pantothenate.and.coenzyme.A.biosynthesis.III	methylsuccinate	439	-0.2669	0.1152	0.0205	0.1205093976196
P461.PWY..hexitol.fermentation.to.lactate..formate..ethanol.and.acetate	N-acetyl-cadaverine	404	0.1293	0.0558	0.0205	0.1205093976196
DENOVOPURINE2.PWY..superpathway.of.purine.nucleotides.de.novo.biosynthesis.II	N-acetylasparagine	464	-0.3377	0.1457	0.0205	0.1205093976196
COA.PWY..coenzyme.A.biosynthesis.I	1-palmitoyl-2-linoleoyl-GPC (16:0/18:2)	450	0.2602	0.1123	0.0205	0.1205093976196
PWY.7392..taxadiene.biosynthesis..engineered.	N-acetyltaurine	197	-0.2051	0.0885	0.0205	0.1205093976196
BRANCHED.CHAIN.AA.SYN.PWY..superpathway.of.branched.amino.acid.biosynthesis	N-linoleoylglycine	111	-0.6187	0.2670	0.0205	0.1205093976196
P42.PWY..incomplete.reductive.TCA.cycle	N-methyltryptophan	321	0.3091	0.1334	0.0205	0.1205093976196
PWY0.1479..tRNA.processing	N-palmitoyl-sphingosine (d18:1/16:0)	280	0.4374	0.1887	0.0205	0.1205093976196
PWY.5100..pyruvate.fermentation.to.acetate.and.lactate.II	N-propionylalanine	240	-0.4389	0.1894	0.0205	0.1205093976196
PWY.7229..superpathway.of.adenosine.nucleotides.de.novo.biosynthesis.I	N6-carboxymethyllysine	391	-0.2612	0.1127	0.0205	0.1205093976196
HOMOSER.METSYN.PWY..L.methionine.biosynthesis.I	nicotinamide riboside	391	-0.2369	0.1022	0.0205	0.1205093976196
PWY.7184..pyrimidine.deoxyribonucleotides.de.novo.biosynthesis.I	p-hydroxybenzaldehyde	298	0.355	0.1532	0.0205	0.1205093976196
DAPLYSINESYN.PWY..L.lysine.biosynthesis.I	palmitoyl sphingomyelin (d18:1/16:0)	433	-0.252	0.1088	0.0205	0.1205093976196
PWY0.321..phenylacetate.degradation.I..aerobic.	pantothenate (Vitamin B5)	82	0.6961	0.3004	0.0205	0.1205093976196
PWY66.422..D.galactose.degradation.V..Leloir.pathway.	phenethylamine	450	-0.2793	0.1205	0.0205	0.1205093976196
PWY0.1297..superpathway.of.purine.deoxyribonucleosides.degradation	saccharopine	386	-0.2265	0.0978	0.0205	0.1205093976196
PWY.6122..5.aminoimidazole.ribonucleotide.biosynthesis.II	sphinganine	451	-0.2348	0.1013	0.0205	0.1205093976196
PWY.6277..superpathway.of.5.aminoimidazole.ribonucleotide.biosynthesis	sphinganine	451	-0.2348	0.1013	0.0205	0.1205093976196
CENTFERM.PWY..pyruvate.fermentation.to.butanoate	taurocholenate sulfate	139	-0.4102	0.1770	0.0205	0.1205093976196
ASPASN.PWY..superpathway.of.L.aspartate.and.L.asparagine.biosynthesis	hydroxyproline	467	0.3488	0.1506	0.0205	0.1205093976196
PWY.5723..Rubisco.shunt	uracil	381	-0.4354	0.1879	0.0205	0.1205093976196
PWY.6317..galactose.degradation.I..Leloir.pathway.	urate	463	0.2263	0.0977	0.0205	0.1205093976196
PWY.6590..superpathway.of.Clostridium.acetobutylicum.acidogenic.fermentation	ursodeoxycholate sulfate (1)	181	-0.1857	0.0802	0.0205	0.1205093976196
CITRULBIO.PWY..L.citrulline.biosynthesis	valylglutamine	455	-0.3138	0.1354	0.0205	0.1205093976196
FUC.RHAMCAT.PWY..superpathway.of.fucose.and.rhamnose.degradation	1,2-dipalmitoyl-GPC (16:0/16:0)	229	0.3528	0.1523	0.0206	0.120814611892567
PWY.7211..superpathway.of.pyrimidine.deoxyribonucleotides.de.novo.biosynthesis	2-hydroxybutyrate/2-hydroxyisobutyrate	463	-0.266	0.1149	0.0206	0.120814611892567
PWY.6609..adenine.and.adenosine.salvage.III	3-hydroxybutyrate (BHBA)	421	0.2647	0.1143	0.0206	0.120814611892567
PWY.5840..superpathway.of.menaquinol.7.biosynthesis	3-hydroxylaurate	319	0.4273	0.1846	0.0206	0.120814611892567
MET.SAM.PWY..superpathway.of.S.adenosyl.L.methionine.biosynthesis	3-hydroxypalmitate	67	-0.6478	0.2797	0.0206	0.120814611892567
THISYN.PWY..superpathway.of.thiamin.diphosphate.biosynthesis.I	3-hydroxyphenylacetate	345	-0.3002	0.1296	0.0206	0.120814611892567
PWY0.1415..superpathway.of.heme.biosynthesis.from.uroporphyrinogen.III	4-guanidinobutanoate	367	-0.3289	0.1420	0.0206	0.120814611892567
PWY.4041...gamma..glutamyl.cycle	4-ureidobutyrate	377	-0.3362	0.1452	0.0206	0.120814611892567
GLUCONEO.PWY..gluconeogenesis.I	5alpha-androstan-3beta,17alpha-diol disulfate	59	1.0208	0.4410	0.0206	0.120814611892567
HEXITOLDEGSUPER.PWY..superpathway.of.hexitol.degradation..bacteria.	1-lignoceroyl-GPC (24:0)	65	-0.4184	0.1807	0.0206	0.120814611892567
METHGLYUT.PWY..superpathway.of.methylglyoxal.degradation	adrenate (22:4n6)	267	0.406	0.1753	0.0206	0.120814611892567
PWY.6901..superpathway.of.glucose.and.xylose.degradation	anthranilate	206	0.7613	0.3287	0.0206	0.120814611892567
RUMP.PWY..formaldehyde.oxidation.I	biocytin	211	-0.7576	0.3273	0.0206	0.120814611892567
PWY.6628..superpathway.of.L.phenylalanine.biosynthesis	1,11-undecanedicarboxylate	448	-0.4827	0.2085	0.0206	0.120814611892567
GLCMANNANAUT.PWY..superpathway.of.N.acetylglucosamine..N.acetylmannosamine.and.N.acetylneuraminate.degradation	caffeine	360	0.2704	0.1168	0.0206	0.120814611892567
PWY.6165..chorismate.biosynthesis.II..archaea.	cis-4-hydroxycyclohexylacetic acid	138	-0.6467	0.2793	0.0206	0.120814611892567
KDO.NAGLIPASYN.PWY..superpathway.of..Kdo.2.lipid.A.biosynthesis	coprostanol	288	0.3776	0.1630	0.0206	0.120814611892567
TCA..TCA.cycle.I..prokaryotic.	3'-CMP	123	-0.4597	0.1986	0.0206	0.120814611892567
PWY.6545..pyrimidine.deoxyribonucleotides.de.novo.biosynthesis.III	diethanolamine	425	-0.317	0.1369	0.0206	0.120814611892567
PWY66.409..superpathway.of.purine.nucleotide.salvage	dihydroorotate	395	-0.1731	0.0748	0.0206	0.120814611892567
PWY.6386..UDP.N.acetylmuramoyl.pentapeptide.biosynthesis.II..lysine.containing.	ectoine	446	0.3018	0.1303	0.0206	0.120814611892567
PWY.5861..superpathway.of.demethylmenaquinol.8.biosynthesis	erythronate*	351	-0.3359	0.1451	0.0206	0.120814611892567
PWY.6897..thiamin.salvage.II	erythronate*	459	0.3386	0.1462	0.0206	0.120814611892567
PWY.724..superpathway.of.L.lysine..L.threonine.and.L.methionine.biosynthesis.II	fructose	458	0.2971	0.1283	0.0206	0.120814611892567
PWY.6629..superpathway.of.L.tryptophan.biosynthesis	gamma-aminobutyrate (GABA)	251	0.2893	0.1249	0.0206	0.120814611892567
COLANSYN.PWY..colanic.acid.building.blocks.biosynthesis	gamma-glutamyl-epsilon-lysine	450	0.3805	0.1644	0.0206	0.120814611892567
CENTFERM.PWY..pyruvate.fermentation.to.butanoate	1-methylurate	286	-0.1606	0.0694	0.0206	0.120814611892567
DTDPRHAMSYN.PWY..dTDP.L.rhamnose.biosynthesis.I	glutamyl-meso-diaminopimelate	360	0.2875	0.1242	0.0206	0.120814611892567
PPGPPMET.PWY..ppGpp.biosynthesis	glycerol 3-phosphate	465	-0.3245	0.1401	0.0206	0.120814611892567
PWY.7456..mannan.degradation	glycylleucine	448	-0.3755	0.1622	0.0206	0.120814611892567
PWY.4041...gamma..glutamyl.cycle	guanine	375	-0.3112	0.1344	0.0206	0.120814611892567
PWY.6737..starch.degradation.V	hyocholate	416	-0.302	0.1305	0.0206	0.120814611892567
PWY.6305..putrescine.biosynthesis.IV	imidazole propionate	452	-0.1989	0.0859	0.0206	0.120814611892567
PWYG.321..mycolate.biosynthesis	indole-3-carboxylic acid	383	0.369	0.1594	0.0206	0.120814611892567
PWY.6387..UDP.N.acetylmuramoyl.pentapeptide.biosynthesis.I..meso.diaminopimelate.containing.	indolelactate	412	0.2228	0.0963	0.0206	0.120814611892567
PWY.5177..glutaryl.CoA.degradation	inosine	419	-0.2188	0.0945	0.0206	0.120814611892567
PWY.5189..tetrapyrrole.biosynthesis.II..from.glycine.	isoleucylglycine	462	-0.3771	0.1629	0.0206	0.120814611892567
COLANSYN.PWY..colanic.acid.building.blocks.biosynthesis	lactosyl-N-palmitoyl-sphingosine	294	0.2928	0.1265	0.0206	0.120814611892567
PWY0.781..aspartate.superpathway	lanosterol	418	0.4096	0.1769	0.0206	0.120814611892567
PWY.6596..adenosine.nucleotides.degradation.I	laurate (12:0)	53	0.3507	0.1515	0.0206	0.120814611892567
PWY66.398..TCA.cycle.III..animals.	linoleate (18:2n6)	376	-0.2752	0.1189	0.0206	0.120814611892567
PWY.5723..Rubisco.shunt	maleamate	286	-0.5994	0.2590	0.0206	0.120814611892567
GALACTUROCAT.PWY..D.galacturonate.degradation.I	malonate	465	0.3267	0.1411	0.0206	0.120814611892567
AST.PWY..L.arginine.degradation.II..AST.pathway.	mannose	303	-0.3404	0.1470	0.0206	0.120814611892567
PWY.6531..mannitol.cycle	mannose	406	0.3678	0.1588	0.0206	0.120814611892567
POLYAMINSYN3.PWY..superpathway.of.polyamine.biosynthesis.II	methylmalonate (MMA)	316	-0.2848	0.1230	0.0206	0.120814611892567
PWY.6897..thiamin.salvage.II	mevalonate	404	0.2762	0.1193	0.0206	0.120814611892567
SALVADEHYPOX.PWY..adenosine.nucleotides.degradation.II	N-acetylarginine	465	-0.3498	0.1512	0.0206	0.120814611892567
PWY.5088..L.glutamate.degradation.VIII..to.propanoate.	N-acetylputrescine	259	-0.2573	0.1111	0.0206	0.120814611892567
ANAEROFRUCAT.PWY..homolactic.fermentation	N-carbamoylaspartate	365	-0.2049	0.0885	0.0206	0.120814611892567
PWY.5484..glycolysis.II..from.fructose.6.phosphate.	N1,N12-diacetylspermine	230	0.2331	0.1007	0.0206	0.120814611892567
PWY.7242..D.fructuronate.degradation	nicotinamide	466	0.5703	0.2463	0.0206	0.120814611892567
PWY.6270..isoprene.biosynthesis.I	palmitoylcarnitine (C16)	342	-0.2382	0.1029	0.0206	0.120814611892567
PWY.5121..superpathway.of.geranylgeranyl.diphosphate.biosynthesis.II..via.MEP.	putrescine	311	-0.2339	0.1010	0.0206	0.120814611892567
PWY.6629..superpathway.of.L.tryptophan.biosynthesis	salicylate	232	0.3243	0.1400	0.0206	0.120814611892567
HEMESYN2.PWY..heme.biosynthesis.II..anaerobic.	sarcosine	151	0.4646	0.2006	0.0206	0.120814611892567
PWY.6519..8.amino.7.oxononanoate.biosynthesis.I	1-stearoyl-GPS (18:0)*	360	0.2516	0.1087	0.0206	0.120814611892567
MET.SAM.PWY..superpathway.of.S.adenosyl.L.methionine.biosynthesis	taurolithocholate 3-sulfate	169	-0.4544	0.1963	0.0206	0.120814611892567
PWY.6785..hydrogen.production.VIII	theophylline	76	1.2291	0.5309	0.0206	0.120814611892567
PWY.6606..guanosine.nucleotides.degradation.II	thiamin (Vitamin B1)	455	-0.3066	0.1324	0.0206	0.120814611892567
TCA.GLYOX.BYPASS..superpathway.of.glyoxylate.bypass.and.TCA	threonate	387	-0.2623	0.1133	0.0206	0.120814611892567
DTDPRHAMSYN.PWY..dTDP.L.rhamnose.biosynthesis.I	threonylphenylalanine	436	0.3287	0.1420	0.0206	0.120814611892567
PWY.7400..L.arginine.biosynthesis.IV..archaebacteria.	tricarballylate	436	-0.2572	0.1111	0.0206	0.120814611892567
PWY.7664..oleate.biosynthesis.IV..anaerobic.	tyrosol	416	0.4504	0.1945	0.0206	0.120814611892567
PWY.6284..superpathway.of.unsaturated.fatty.acids.biosynthesis..E..coli.	uracil	437	0.4195	0.1812	0.0206	0.120814611892567
PWY.6901..superpathway.of.glucose.and.xylose.degradation	12,13-DiHOME	412	-0.3208	0.1386	0.0206	0.120814611892567
PPGPPMET.PWY..ppGpp.biosynthesis	xanthosine	356	-0.2322	0.1003	0.0206	0.120814611892567
PWY.5695..urate.biosynthesis.inosine.5p.phosphate.degradation	12-hydroxystearate	363	-0.267	0.1153	0.0206	0.120814611892567
NAGLIPASYN.PWY..lipid.IVA.biosynthesis	1,2-dipalmitoyl-GPC (16:0/16:0)	233	0.3509	0.1517	0.0207	0.121134996896159
PWY.6125..superpathway.of.guanosine.nucleotides.de.novo.biosynthesis.II	2-oleoylglycerol (18:1)	313	-0.2429	0.1050	0.0207	0.121134996896159
PWY.5103..L.isoleucine.biosynthesis.III	2-pyrrolidinone	245	-0.4243	0.1834	0.0207	0.121134996896159
PWY.6609..adenine.and.adenosine.salvage.III	3-(2-hydroxyphenyl)propionate	269	0.4047	0.1749	0.0207	0.121134996896159
PWY.7328..superpathway.of.UDP.glucose.derived.O.antigen.building.blocks.biosynthesis	3-(3-hydroxyphenyl)propionate	409	-0.1404	0.0607	0.0207	0.121134996896159
GLYOXYLATE.BYPASS..glyoxylate.cycle	3-ureidopropionate	407	0.2769	0.1197	0.0207	0.121134996896159
PWY.7560..methylerythritol.phosphate.pathway.II	4-hydroxycinnamate	394	-0.2656	0.1148	0.0207	0.121134996896159
PWY.6545..pyrimidine.deoxyribonucleotides.de.novo.biosynthesis.III	5alpha-androstan-3beta,17alpha-diol monosulfate (1)	215	0.2967	0.1283	0.0207	0.121134996896159
PWY.5910..superpathway.of.geranylgeranyldiphosphate.biosynthesis.I..via.mevalonate.	9,10-DiHOME	282	-0.3273	0.1415	0.0207	0.121134996896159
TRNA.CHARGING.PWY..tRNA.charging	3'-AMP	54	0.5636	0.2436	0.0207	0.121134996896159
PWY.6936..seleno.amino.acid.biosynthesis	adipate	462	0.321	0.1388	0.0207	0.121134996896159
PRPP.PWY..superpathway.of.histidine..purine..and.pyrimidine.biosynthesis	androsterone sulfate	79	-0.535	0.2313	0.0207	0.121134996896159
P461.PWY..hexitol.fermentation.to.lactate..formate..ethanol.and.acetate	cystathionine	153	-0.4193	0.1812	0.0207	0.121134996896159
PWY.821..superpathway.of.sulfur.amino.acid.biosynthesis..Saccharomyces.cerevisiae.	cystine	357	-0.3107	0.1343	0.0207	0.121134996896159
PWY.7392..taxadiene.biosynthesis..engineered.	CMP	74	-0.5375	0.2323	0.0207	0.121134996896159
PWY.6608..guanosine.nucleotides.degradation.III	cytosine	461	-0.2516	0.1088	0.0207	0.121134996896159
PWY.6284..superpathway.of.unsaturated.fatty.acids.biosynthesis..E..coli.	1-methyladenine	442	0.4145	0.1791	0.0207	0.121134996896159
PWY.7560..methylerythritol.phosphate.pathway.II	docosapentaenoate (n6 DPA; 22:5n6)	75	-0.4072	0.1761	0.0207	0.121134996896159
SER.GLYSYN.PWY..superpathway.of.L.serine.and.glycine.biosynthesis.I	1-methylhistidine	206	-0.2348	0.1015	0.0207	0.121134996896159
PWY.5840..superpathway.of.menaquinol.7.biosynthesis	FMN	137	0.524	0.2264	0.0207	0.121134996896159
GALACTARDEG.PWY..D.galactarate.degradation.I	glucose	328	-0.2949	0.1275	0.0207	0.121134996896159
GLUCARGALACTSUPER.PWY..superpathway.of.D.glucarate.and.D.galactarate.degradation	glucose	328	-0.2949	0.1275	0.0207	0.121134996896159
PWY.6527..stachyose.degradation	glucose	455	0.2594	0.1121	0.0207	0.121134996896159
ECASYN.PWY..enterobacterial.common.antigen.biosynthesis	glucuronate	282	-0.366	0.1583	0.0207	0.121134996896159
PWY.5154..L.arginine.biosynthesis.III..via.N.acetyl.L.citrulline.	glutamyl-meso-diaminopimelate	360	-0.2878	0.1244	0.0207	0.121134996896159
CENTFERM.PWY..pyruvate.fermentation.to.butanoate	1-myristoylglycerol (14:0)	180	-0.3387	0.1464	0.0207	0.121134996896159
ARGSYN.PWY..L.arginine.biosynthesis.I..via.L.ornithine.	glycodeoxycholate sulfate	120	-0.4888	0.2112	0.0207	0.121134996896159
PWY.2941..L.lysine.biosynthesis.II	glycylvaline	463	-0.4397	0.1901	0.0207	0.121134996896159
PWY.7199..pyrimidine.deoxyribonucleosides.salvage	guanine	459	0.3022	0.1306	0.0207	0.121134996896159
GLYCOLYSIS.E.D..superpathway.of.glycolysis.and.Entner.Doudoroff	histamine	265	0.2326	0.1005	0.0207	0.121134996896159
PWY.6895..superpathway.of.thiamin.diphosphate.biosynthesis.II	histamine	189	0.2705	0.1169	0.0207	0.121134996896159
PWY.7197..pyrimidine.deoxyribonucleotide.phosphorylation	indolepropionate	448	-0.2586	0.1118	0.0207	0.121134996896159
PWY.1861..formaldehyde.assimilation.II..RuMP.Cycle.	isovalerate (C5)	329	0.4346	0.1879	0.0207	0.121134996896159
PWY.7208..superpathway.of.pyrimidine.nucleobases.salvage	linoleoyl ethanolamide	448	-0.2086	0.0901	0.0207	0.121134996896159
PWY.7399..methylphosphonate.degradation.II	methylphosphate	81	0.4327	0.1870	0.0207	0.121134996896159
HOMOSER.METSYN.PWY..L.methionine.biosynthesis.I	N-acetylisoleucine	464	0.3087	0.1335	0.0207	0.121134996896159
PWY.7560..methylerythritol.phosphate.pathway.II	N-acetylserine	467	0.457	0.1975	0.0207	0.121134996896159
PWY.241..C4.photosynthetic.carbon.assimilation.cycle..NADP.ME.type	N-acetylvaline	354	0.4001	0.1729	0.0207	0.121134996896159
PWY.7184..pyrimidine.deoxyribonucleotides.de.novo.biosynthesis.I	N-acetylvaline	464	-0.3244	0.1402	0.0207	0.121134996896159
POLYISOPRENSYN.PWY..polyisoprenoid.biosynthesis..E..coli.	N-linoleoylglycine	94	0.56	0.2420	0.0207	0.121134996896159
COLANSYN.PWY..colanic.acid.building.blocks.biosynthesis	N2,N5-diacetylornithine	315	0.449	0.1941	0.0207	0.121134996896159
PWY.7184..pyrimidine.deoxyribonucleotides.de.novo.biosynthesis.I	N6-carboxyethyllysine	415	-0.2551	0.1102	0.0207	0.121134996896159
NONOXIPENT.PWY..pentose.phosphate.pathway..non.oxidative.branch.	1-palmitoyl-3-linoleoyl-glycerol (16:0/18:2)*	401	-0.19	0.0821	0.0207	0.121134996896159
PWY.4702..phytate.degradation.I	nicotinate ribonucleoside	443	-0.2932	0.1267	0.0207	0.121134996896159
PWY.7539..6.hydroxymethyl.dihydropterin.diphosphate.biosynthesis.III..Chlamydia.	p-hydroxybenzaldehyde	297	0.3564	0.1540	0.0207	0.121134996896159
PWY.7210..pyrimidine.deoxyribonucleotides.biosynthesis.from.CTP	palmitoyl sphingomyelin (d18:1/16:0)	373	0.2731	0.1181	0.0207	0.121134996896159
PWY.6519..8.amino.7.oxononanoate.biosynthesis.I	1-palmitoylglycerol (16:0)	399	0.3062	0.1324	0.0207	0.121134996896159
PWY0.1533..methylphosphonate.degradation.I	pyridoxamine	311	-0.6526	0.2822	0.0207	0.121134996896159
GLUCOSE1PMETAB.PWY..glucose.and.glucose.1.phosphate.degradation	ribulose/xylulose	356	-0.3299	0.1426	0.0207	0.121134996896159
GLYCOL.GLYOXDEG.PWY..superpathway.of.glycol.metabolism.and.degradation	ribulose/xylulose	301	-0.3524	0.1524	0.0207	0.121134996896159
PWY.821..superpathway.of.sulfur.amino.acid.biosynthesis..Saccharomyces.cerevisiae.	spermidine	406	-0.2143	0.0926	0.0207	0.121134996896159
PYRIDNUCSAL.PWY..NAD.salvage.pathway.I	spermidine	422	-0.2192	0.0948	0.0207	0.121134996896159
PWY.4242..pantothenate.and.coenzyme.A.biosynthesis.III	suberate (octanedioate)	466	0.4686	0.2026	0.0207	0.121134996896159
NONMEVIPP.PWY..methylerythritol.phosphate.pathway.I	succinate	461	0.3081	0.1332	0.0207	0.121134996896159
PWY.7323..superpathway.of.GDP.mannose.derived.O.antigen.building.blocks.biosynthesis	1,2-dilinoleoyl-digalactosylglycerol (18:2/18:2)*	310	0.3416	0.1476	0.0207	0.121134996896159
PWY66.409..superpathway.of.purine.nucleotide.salvage	10-heptadecenoate (17:1n7)	466	0.3286	0.1421	0.0207	0.121134996896159
PWY.5695..urate.biosynthesis.inosine.5p.phosphate.degradation	trigonelline (N'-methylnicotinate)	450	0.1709	0.0738	0.0207	0.121134996896159
PANTOSYN.PWY..pantothenate.and.coenzyme.A.biosynthesis.I	trimethylamine N-oxide	461	-0.3491	0.1509	0.0207	0.121134996896159
PWY.6629..superpathway.of.L.tryptophan.biosynthesis	tyramine	292	0.197	0.0851	0.0207	0.121134996896159
REDCITCYC..TCA.cycle.VIII..helicobacter.	uracil	438	-0.404	0.1747	0.0207	0.121134996896159
OANTIGEN.PWY..O.antigen.building.blocks.biosynthesis..E..coli.	valine	466	0.5461	0.2360	0.0207	0.121134996896159
PWY.5505..L.glutamate.and.L.glutamine.biosynthesis	xanthosine	319	-0.2555	0.1105	0.0207	0.121134996896159
PWY.7003..glycerol.degradation.to.butanol	xylose	401	-0.2333	0.1008	0.0207	0.121134996896159
HOMOSER.METSYN.PWY..L.methionine.biosynthesis.I	1,2-dilinoleoyl-galactosylglycerol (18:2/18:2)*	267	-0.3484	0.1506	0.0207	0.121134996896159
PWY.5695..urate.biosynthesis.inosine.5p.phosphate.degradation	2,3-dihydroxyisovalerate	429	0.2154	0.0931	0.0208	0.121412490392238
HEME.BIOSYNTHESIS.II..heme.biosynthesis.I..aerobic.	2,3-dimethylsuccinate	428	-0.3683	0.1594	0.0208	0.121412490392238
PWY.6519..8.amino.7.oxononanoate.biosynthesis.I	2-oleoylglycerol (18:1)	309	0.2437	0.1054	0.0208	0.121412490392238
PWY.7328..superpathway.of.UDP.glucose.derived.O.antigen.building.blocks.biosynthesis	1,3,7-trimethylurate	390	0.1733	0.0750	0.0208	0.121412490392238
PWY.5505..L.glutamate.and.L.glutamine.biosynthesis	3-(2-hydroxyphenyl)propionate	239	-0.4269	0.1846	0.0208	0.121412490392238
BRANCHED.CHAIN.AA.SYN.PWY..superpathway.of.branched.amino.acid.biosynthesis	1,3-dimethylurate	424	0.3163	0.1368	0.0208	0.121412490392238
SALVADEHYPOX.PWY..adenosine.nucleotides.degradation.II	3-hydroxymyristate	429	0.4499	0.1946	0.0208	0.121412490392238
BRANCHED.CHAIN.AA.SYN.PWY..superpathway.of.branched.amino.acid.biosynthesis	3-ketosphinganine	392	-0.419	0.1812	0.0208	0.121412490392238
PWY.561..superpathway.of.glyoxylate.cycle.and.fatty.acid.degradation	3-ureidopropionate	365	0.2806	0.1214	0.0208	0.121412490392238
PWY.6628..superpathway.of.L.phenylalanine.biosynthesis	4-hydroxyglutamate	257	0.3198	0.1383	0.0208	0.121412490392238
PWY.5862..superpathway.of.demethylmenaquinol.9.biosynthesis	5,6-dihydrothymine	115	0.4508	0.1950	0.0208	0.121412490392238
PWY.7211..superpathway.of.pyrimidine.deoxyribonucleotides.de.novo.biosynthesis	5-dodecenoate (12:1n7)	462	-0.347	0.1502	0.0208	0.121412490392238
HSERMETANA.PWY..L.methionine.biosynthesis.III	5-hydroxylysine	244	-0.2442	0.1056	0.0208	0.121412490392238
PWY.7117..C4.photosynthetic.carbon.assimilation.cycle..PEPCK.type	6-oxopiperidine-2-carboxylic acid	355	0.4066	0.1759	0.0208	0.121412490392238
PWY.6122..5.aminoimidazole.ribonucleotide.biosynthesis.II	7,12-diketolithocholate	87	-0.4315	0.1867	0.0208	0.121412490392238
PWY.6277..superpathway.of.5.aminoimidazole.ribonucleotide.biosynthesis	7,12-diketolithocholate	87	-0.4315	0.1867	0.0208	0.121412490392238
PWY0.1533..methylphosphonate.degradation.I	acisoga	299	-0.3984	0.1723	0.0208	0.121412490392238
PWY.561..superpathway.of.glyoxylate.cycle.and.fatty.acid.degradation	alpha-tocopherol	367	-0.4702	0.2034	0.0208	0.121412490392238
PYRIDNUCSYN.PWY..NAD.biosynthesis.I..from.aspartate.	arabinose	420	-0.2963	0.1282	0.0208	0.121412490392238
PWY.2942..L.lysine.biosynthesis.III	arabonate/xylonate	463	0.3167	0.1370	0.0208	0.121412490392238
PWY.6415..L.ascorbate.biosynthesis.V	asparagine	228	-0.3725	0.1611	0.0208	0.121412490392238
PWY.6859..all.trans.farnesol.biosynthesis	carnitine	413	0.299	0.1293	0.0208	0.121412490392238
PWY.5101..L.isoleucine.biosynthesis.II	chenodeoxycholate	89	-0.3613	0.1563	0.0208	0.121412490392238
PWY.7187..pyrimidine.deoxyribonucleotides.de.novo.biosynthesis.II	cholate	421	-0.1668	0.0721	0.0208	0.121412490392238
PWY.6415..L.ascorbate.biosynthesis.V	cis-4-hydroxycyclohexylacetic acid	226	-0.7243	0.3134	0.0208	0.121412490392238
ANAGLYCOLYSIS.PWY..glycolysis.III..from.glucose.	creatine	461	-0.2142	0.0927	0.0208	0.121412490392238
TRPSYN.PWY..L.tryptophan.biosynthesis	1-linoleoylglycerol (18:2)	410	-0.1604	0.0694	0.0208	0.121412490392238
PWYG.321..mycolate.biosynthesis	cytidine	425	-0.24	0.1038	0.0208	0.121412490392238
PWY.5845..superpathway.of.menaquinol.9.biosynthesis	cytidine 2',3'-cyclic monophosphate	105	-0.6084	0.2632	0.0208	0.121412490392238
PWY.5896..superpathway.of.menaquinol.10.biosynthesis	cytidine 2',3'-cyclic monophosphate	105	-0.6084	0.2632	0.0208	0.121412490392238
GLUCONEO.PWY..gluconeogenesis.I	D-urobilin	434	-0.2374	0.1027	0.0208	0.121412490392238
PWY0.781..aspartate.superpathway	D-urobilin	435	-0.2323	0.1005	0.0208	0.121412490392238
HOMOSER.METSYN.PWY..L.methionine.biosynthesis.I	dehydroisoandrosterone sulfate (DHEA-S)	164	-0.287	0.1242	0.0208	0.121412490392238
POLYISOPRENSYN.PWY..polyisoprenoid.biosynthesis..E..coli.	1-methyladenine	401	-0.4123	0.1784	0.0208	0.121412490392238
PWY.6263..superpathway.of.menaquinol.8.biosynthesis.II	eicosapentaenoate (EPA; 20:5n3)	287	-0.2915	0.1261	0.0208	0.121412490392238
LPSSYN.PWY..superpathway.of.lipopolysaccharide.biosynthesis	galactonate	144	0.4132	0.1788	0.0208	0.121412490392238
RUMP.PWY..formaldehyde.oxidation.I	glycylisoleucine	243	0.6387	0.2764	0.0208	0.121412490392238
PWY.5861..superpathway.of.demethylmenaquinol.8.biosynthesis	histamine	200	0.2508	0.1085	0.0208	0.121412490392238
PWY0.1261..anhydromuropeptides.recycling	histamine	265	0.219	0.0947	0.0208	0.121412490392238
PWY.5104..L.isoleucine.biosynthesis.IV	isoleucylglycine	464	-0.3962	0.1714	0.0208	0.121412490392238
PWY.5347..superpathway.of.L.methionine.biosynthesis..transsulfuration.	laurate (12:0)	460	0.1589	0.0687	0.0208	0.121412490392238
PWY.6629..superpathway.of.L.tryptophan.biosynthesis	maleamate	223	-0.6362	0.2752	0.0208	0.121412490392238
SULFATE.CYS.PWY..superpathway.of.sulfate.assimilation.and.cysteine.biosynthesis	malonate	465	-0.3249	0.1405	0.0208	0.121412490392238
PWY.6387..UDP.N.acetylmuramoyl.pentapeptide.biosynthesis.I..meso.diaminopimelate.containing.	methylsuccinate	441	0.2421	0.1047	0.0208	0.121412490392238
PWY4LZ.257..superpathway.of.fermentation..Chlamydomonas.reinhardtii.	mevalonate	404	-0.2286	0.0989	0.0208	0.121412490392238
PWY.5177..glutaryl.CoA.degradation	N-acetyl-3-methylhistidine*	353	0.2757	0.1193	0.0208	0.121412490392238
PWY.5189..tetrapyrrole.biosynthesis.II..from.glycine.	N-acetylhistidine	464	-0.4194	0.1814	0.0208	0.121412490392238
PWYG.321..mycolate.biosynthesis	N-acetylmuramate	450	-0.3283	0.1421	0.0208	0.121412490392238
PWY.6270..isoprene.biosynthesis.I	N-acetylserine	467	0.4572	0.1978	0.0208	0.121412490392238
OANTIGEN.PWY..O.antigen.building.blocks.biosynthesis..E..coli.	1-palmitoyl-2-linoleoyl-GPE (16:0/18:2)	97	-0.4565	0.1975	0.0208	0.121412490392238
ARGSYNBSUB.PWY..L.arginine.biosynthesis.II..acetyl.cycle.	N-alpha-acetylornithine	466	-0.3091	0.1338	0.0208	0.121412490392238
PWY.6609..adenine.and.adenosine.salvage.III	N-formylmethionine	463	0.3296	0.1426	0.0208	0.121412490392238
PWY0.781..aspartate.superpathway	N-formylmethionine	463	-0.3424	0.1481	0.0208	0.121412490392238
P105.PWY..TCA.cycle.IV..2.oxoglutarate.decarboxylase.	N-methylalanine	361	-0.3712	0.1606	0.0208	0.121412490392238
PWY0.166..superpathway.of.pyrimidine.deoxyribonucleotides.de.novo.biosynthesis..E..coli.	N-propionylmethionine	436	-0.2338	0.1012	0.0208	0.121412490392238
NAD.BIOSYNTHESIS.II..NAD.salvage.pathway.II	N6,N6,N6-trimethyllysine	445	-0.2533	0.1096	0.0208	0.121412490392238
PWY0.781..aspartate.superpathway	phenylacetate	463	0.4661	0.2016	0.0208	0.121412490392238
RHAMCAT.PWY..L.rhamnose.degradation.I	phenylacetate	461	-0.4811	0.2082	0.0208	0.121412490392238
DTDPRHAMSYN.PWY..dTDP.L.rhamnose.biosynthesis.I	phenylalanine	463	0.6745	0.2917	0.0208	0.121412490392238
PWY.5367..petroselinate.biosynthesis	phenylalanylalanine	438	0.3236	0.1400	0.0208	0.121412490392238
PWY4FS.7..phosphatidylglycerol.biosynthesis.I..plastidic.	1-stearoyl-GPC (18:0)	406	0.2484	0.1074	0.0208	0.121412490392238
PWY4FS.8..phosphatidylglycerol.biosynthesis.II..non.plastidic.	1-stearoyl-GPC (18:0)	406	0.2484	0.1074	0.0208	0.121412490392238
PWY0.1296..purine.ribonucleosides.degradation	riboflavin (Vitamin B2)	471	0.5108	0.2210	0.0208	0.121412490392238
PWY.5088..L.glutamate.degradation.VIII..to.propanoate.	ribose	211	-0.4914	0.2126	0.0208	0.121412490392238
PWY.6612..superpathway.of.tetrahydrofolate.biosynthesis	S-methylmethionine	244	0.3263	0.1412	0.0208	0.121412490392238
PWY.5686..UMP.biosynthesis	secoisolariciresinol	116	-0.3287	0.1422	0.0208	0.121412490392238
METHANOGENESIS.PWY..methanogenesis.from.H2.and.CO2	succinate	204	-0.504	0.2180	0.0208	0.121412490392238
PWY.5345..superpathway.of.L.methionine.biosynthesis..by.sulfhydrylation.	taurine	458	-0.1632	0.0706	0.0208	0.121412490392238
PWY.6891..thiazole.biosynthesis.II..Bacillus.	threonate	334	-0.2903	0.1256	0.0208	0.121412490392238
PWY.2942..L.lysine.biosynthesis.III	thymidine	454	0.2912	0.1259	0.0208	0.121412490392238
HCAMHPDEG.PWY..3.phenylpropanoate.and.3..3.hydroxyphenyl.propanoate.degradation.to.2.oxopent.4.enoate	tryptamine	182	0.2396	0.1036	0.0208	0.121412490392238
PWY.6317..galactose.degradation.I..Leloir.pathway.	tryptamine	400	-0.149	0.0645	0.0208	0.121412490392238
PWY.6690..cinnamate.and.3.hydroxycinnamate.degradation.to.2.oxopent.4.enoate	tryptamine	182	0.2396	0.1036	0.0208	0.121412490392238
PWY.6612..superpathway.of.tetrahydrofolate.biosynthesis	2'-deoxycytidine	443	-0.2658	0.1150	0.0208	0.121412490392238
PWY.7391..isoprene.biosynthesis.II..engineered.	1,2-dilinoleoyl-GPC (18:2/18:2)	163	-0.2722	0.1179	0.0209	0.121688584459502
GLUCARDEG.PWY..D.glucarate.degradation.I	3-hydroxypalmitate	50	-0.7344	0.3180	0.0209	0.121688584459502
PWY66.422..D.galactose.degradation.V..Leloir.pathway.	3-hydroxypyridine	467	0.3555	0.1539	0.0209	0.121688584459502
ARGININE.SYN4.PWY..L.ornithine.de.novo..biosynthesis	4-hydroxybenzoate	256	0.4708	0.2039	0.0209	0.121688584459502
TCA..TCA.cycle.I..prokaryotic.	4-hydroxycinnamate	394	-0.2586	0.1120	0.0209	0.121688584459502
PWY0.1533..methylphosphonate.degradation.I	4-hydroxyphenylpyruvate	295	0.3529	0.1528	0.0209	0.121688584459502
PWY.5918..superpathay.of.heme.biosynthesis.from.glutamate	4-methyl-2-oxopentanoate	427	0.3238	0.1402	0.0209	0.121688584459502
PWY.5104..L.isoleucine.biosynthesis.IV	5alpha-pregnan-3beta,20alpha-diol monosulfate (1)	304	0.2727	0.1180	0.0209	0.121688584459502
PWY.6608..guanosine.nucleotides.degradation.III	7-methylurate	252	-0.2268	0.0982	0.0209	0.121688584459502
PWY.922..mevalonate.pathway.I	adrenate (22:4n6)	261	0.415	0.1797	0.0209	0.121688584459502
PWY.6936..seleno.amino.acid.biosynthesis	arachidonate (20:4n6)	457	-0.248	0.1074	0.0209	0.121688584459502
SO4ASSIM.PWY..sulfate.reduction.I..assimilatory.	arginine	445	-0.1925	0.0833	0.0209	0.121688584459502
PWY.6317..galactose.degradation.I..Leloir.pathway.	argininosuccinate	106	-0.6774	0.2934	0.0209	0.121688584459502
REDCITCYC..TCA.cycle.VIII..helicobacter.	asparagine	422	-0.217	0.0939	0.0209	0.121688584459502
PWY.5347..superpathway.of.L.methionine.biosynthesis..transsulfuration.	carboxyibuprofen	67	0.4046	0.1751	0.0209	0.121688584459502
PWY.841..superpathway.of.purine.nucleotides.de.novo.biosynthesis.I	1-linoleoyl-GPI* (18:2)*	64	0.6208	0.2687	0.0209	0.121688584459502
GOLPDLCAT.PWY..superpathway.of.glycerol.degradation.to.1.3.propanediol	cis-4-hydroxycyclohexylacetic acid	439	0.4468	0.1934	0.0209	0.121688584459502
PWY.6167..flavin.biosynthesis.II..archaea.	1-linoleoylglycerol (18:2)	159	-0.2487	0.1077	0.0209	0.121688584459502
PWY.5505..L.glutamate.and.L.glutamine.biosynthesis	diethanolamine	375	-0.3349	0.1450	0.0209	0.121688584459502
PWY.5304..superpathway.of.sulfur.oxidation..Acidianus.ambivalens.	diglycerol	54	-0.4423	0.1915	0.0209	0.121688584459502
PWY.7198..pyrimidine.deoxyribonucleotides.de.novo.biosynthesis.IV	docosadienoate (22:2n6)	382	-0.2333	0.1010	0.0209	0.121688584459502
PWY0.845..superpathway.of.pyridoxal.5p.phosphate.biosynthesis.and.salvage	ergosterol	278	0.2397	0.1038	0.0209	0.121688584459502
TRPSYN.PWY..L.tryptophan.biosynthesis	fructose	457	-0.3086	0.1336	0.0209	0.121688584459502
P105.PWY..TCA.cycle.IV..2.oxoglutarate.decarboxylase.	fucitol	196	0.5354	0.2319	0.0209	0.121688584459502
PWY.7210..pyrimidine.deoxyribonucleotides.biosynthesis.from.CTP	1-methylnicotinamide	183	0.2856	0.1236	0.0209	0.121688584459502
RHAMCAT.PWY..L.rhamnose.degradation.I	1-methylnicotinamide	214	0.2836	0.1227	0.0209	0.121688584459502
MET.SAM.PWY..superpathway.of.S.adenosyl.L.methionine.biosynthesis	gamma-tocotrienol	459	0.4304	0.1864	0.0209	0.121688584459502
PWY.6519..8.amino.7.oxononanoate.biosynthesis.I	glucuronate	444	-0.307	0.1330	0.0209	0.121688584459502
PWY.5101..L.isoleucine.biosynthesis.II	glutarate (pentanedioate)	391	-0.241	0.1043	0.0209	0.121688584459502
ARGDEG.PWY..superpathway.of.L.arginine..putrescine..and.4.aminobutanoate.degradation	1-myristoylglycerol (14:0)	65	0.1566	0.0678	0.0209	0.121688584459502
ORNARGDEG.PWY..superpathway.of.L.arginine.and.L.ornithine.degradation	1-myristoylglycerol (14:0)	65	0.1566	0.0678	0.0209	0.121688584459502
BRANCHED.CHAIN.AA.SYN.PWY..superpathway.of.branched.amino.acid.biosynthesis	histamine	266	-0.2397	0.1038	0.0209	0.121688584459502
PWY.6737..starch.degradation.V	isoleucylglycine	465	0.3789	0.1640	0.0209	0.121688584459502
PWY.6353..purine.nucleotides.degradation.II..aerobic.	isovalerate (C5)	451	0.3021	0.1308	0.0209	0.121688584459502
GLYCOLYSIS.TCA.GLYOX.BYPASS..superpathway.of.glycolysis..pyruvate.dehydrogenase..TCA..and.glyoxylate.bypass	L-urobilin	352	-0.3564	0.1543	0.0209	0.121688584459502
PWY.6317..galactose.degradation.I..Leloir.pathway.	mannitol/sorbitol	462	0.3139	0.1359	0.0209	0.121688584459502
FUCCAT.PWY..fucose.degradation	methionine	460	-0.5375	0.2327	0.0209	0.121688584459502
PWY.5838..superpathway.of.menaquinol.8.biosynthesis.I	N-acetylhistidine	356	-0.4841	0.2096	0.0209	0.121688584459502
PWY.7199..pyrimidine.deoxyribonucleosides.salvage	N-acetylleucine	465	0.2793	0.1209	0.0209	0.121688584459502
PWY.6163..chorismate.biosynthesis.from.3.dehydroquinate	N-acetylmethionine sulfoxide	467	0.3937	0.1705	0.0209	0.121688584459502
PWY.6387..UDP.N.acetylmuramoyl.pentapeptide.biosynthesis.I..meso.diaminopimelate.containing.	N-acetylmethionine sulfoxide	467	0.3653	0.1582	0.0209	0.121688584459502
PWY.5675..nitrate.reduction.V..assimilatory.	N-acetylputrescine	87	0.4599	0.1991	0.0209	0.121688584459502
CENTFERM.PWY..pyruvate.fermentation.to.butanoate	N-acetyltyrosine	445	0.3768	0.1631	0.0209	0.121688584459502
PWY.4984..urea.cycle	N-acetylvaline	461	-0.3263	0.1413	0.0209	0.121688584459502
PANTO.PWY..phosphopantothenate.biosynthesis.I	N-methylproline	420	0.1622	0.0702	0.0209	0.121688584459502
PWY.6507..4.deoxy.L.threo.hex.4.enopyranuronate.degradation	N1,N12-diacetylspermine	229	0.2374	0.1028	0.0209	0.121688584459502
COA.PWY..coenzyme.A.biosynthesis.I	N6-formyllysine	440	-0.3867	0.1674	0.0209	0.121688584459502
KETOGLUCONMET.PWY..ketogluconate.metabolism	oleoylcarnitine (C18)	154	0.3199	0.1384	0.0209	0.121688584459502
COLANSYN.PWY..colanic.acid.building.blocks.biosynthesis	p-cresol sulfate	454	0.24	0.1039	0.0209	0.121688584459502
PWY.6612..superpathway.of.tetrahydrofolate.biosynthesis	palmitoleate (16:1n7)	455	-0.3343	0.1447	0.0209	0.121688584459502
PWY.5100..pyruvate.fermentation.to.acetate.and.lactate.II	paraxanthine	388	-0.1992	0.0863	0.0209	0.121688584459502
PWY0.166..superpathway.of.pyrimidine.deoxyribonucleotides.de.novo.biosynthesis..E..coli.	paraxanthine	387	-0.195	0.0844	0.0209	0.121688584459502
NAGLIPASYN.PWY..lipid.IVA.biosynthesis	phenylalanylalanine	436	-0.3019	0.1307	0.0209	0.121688584459502
PWY0.162..superpathway.of.pyrimidine.ribonucleotides.de.novo.biosynthesis	prolylglycine	328	-0.3697	0.1600	0.0209	0.121688584459502
PWY0.1297..superpathway.of.purine.deoxyribonucleosides.degradation	pyridoxine (Vitamin B6)	460	0.2992	0.1295	0.0209	0.121688584459502
COLANSYN.PWY..colanic.acid.building.blocks.biosynthesis	1-stearoyl-GPE (18:0)	376	0.3383	0.1465	0.0209	0.121688584459502
COLANSYN.PWY..colanic.acid.building.blocks.biosynthesis	stachydrine	433	0.1739	0.0753	0.0209	0.121688584459502
FUCCAT.PWY..fucose.degradation	suberate (octanedioate)	467	0.4317	0.1868	0.0209	0.121688584459502
SER.GLYSYN.PWY..superpathway.of.L.serine.and.glycine.biosynthesis.I	10-heptadecenoate (17:1n7)	467	-0.3419	0.1481	0.0209	0.121688584459502
ILEUSYN.PWY..L.isoleucine.biosynthesis.I..from.threonine.	taurochenodeoxycholate	282	-0.29	0.1255	0.0209	0.121688584459502
VALSYN.PWY..L.valine.biosynthesis	taurochenodeoxycholate	282	-0.29	0.1255	0.0209	0.121688584459502
FERMENTATION.PWY..mixed.acid.fermentation	10-hydroxystearate	443	-0.2467	0.1068	0.0209	0.121688584459502
PWY.7254..TCA.cycle.VII..acetate.producers.	thymidine	391	-0.3008	0.1302	0.0209	0.121688584459502
PWY.7237..myo...chiro..and.scillo.inositol.degradation	trans-urocanate	458	0.4374	0.1894	0.0209	0.121688584459502
PWY.6151..S.adenosyl.L.methionine.cycle.I	tryptamine	400	-0.1431	0.0619	0.0209	0.121688584459502
PWY.6507..4.deoxy.L.threo.hex.4.enopyranuronate.degradation	tryptamine	399	-0.1397	0.0605	0.0209	0.121688584459502
P441.PWY..superpathway.of.N.acetylneuraminate.degradation	undecanedioate	463	-0.4505	0.1950	0.0209	0.121688584459502
PWY.6891..thiazole.biosynthesis.II..Bacillus.	uracil	342	-0.4716	0.2042	0.0209	0.121688584459502
PWY0.41..allantoin.degradation.IV..anaerobic.	uracil	261	-0.4739	0.2051	0.0209	0.121688584459502
GALACTUROCAT.PWY..D.galacturonate.degradation.I	valerate (5:0)	446	0.3169	0.1372	0.0209	0.121688584459502
GLYCOGENSYNTH.PWY..glycogen.biosynthesis.I..from.ADP.D.Glucose.	valine	464	0.5617	0.2431	0.0209	0.121688584459502
PWY.7197..pyrimidine.deoxyribonucleotide.phosphorylation	valylglycine	462	-0.3982	0.1724	0.0209	0.121688584459502
PWY.6545..pyrimidine.deoxyribonucleotides.de.novo.biosynthesis.III	xanthosine	358	-0.2311	0.1001	0.0209	0.121688584459502
COBALSYN.PWY..adenosylcobalamin.salvage.from.cobinamide.I	methylpalmitate (15 or 2)	436	-0.2711	0.1174	0.0209	0.121688584459502
P42.PWY..incomplete.reductive.TCA.cycle	2,4,6-trihydroxybenzoate	384	-0.3603	0.1561	0.021	0.121984020431534
PWY.4984..urea.cycle	2-aminobutyrate	451	-0.2595	0.1124	0.021	0.121984020431534
PWY.724..superpathway.of.L.lysine..L.threonine.and.L.methionine.biosynthesis.II	1,2-dipalmitoyl-GPC (16:0/16:0)	247	-0.3569	0.1546	0.021	0.121984020431534
FOLSYN.PWY..superpathway.of.tetrahydrofolate.biosynthesis.and.salvage	2-oxindole-3-acetate	394	-0.2188	0.0948	0.021	0.121984020431534
PWY.5920..superpathway.of.heme.biosynthesis.from.glycine	2-oxo-1-pyrrolidinepropionate	310	-0.5427	0.2352	0.021	0.121984020431534
ARGDEG.PWY..superpathway.of.L.arginine..putrescine..and.4.aminobutanoate.degradation	2-pyrrolidinone	90	0.581	0.2518	0.021	0.121984020431534
ORNARGDEG.PWY..superpathway.of.L.arginine.and.L.ornithine.degradation	2-pyrrolidinone	90	0.581	0.2518	0.021	0.121984020431534
PWYG.321..mycolate.biosynthesis	2-pyrrolidinone	239	0.4042	0.1752	0.021	0.121984020431534
SALVADEHYPOX.PWY..adenosine.nucleotides.degradation.II	3-(N-acetyl-L-cystein-S-yl) acetaminophen	51	-0.4732	0.2051	0.021	0.121984020431534
PWY.3801..sucrose.degradation.II..sucrose.synthase.	3-hydroxybutyrate (BHBA)	65	-0.194	0.0840	0.021	0.121984020431534
PWY.7198..pyrimidine.deoxyribonucleotides.de.novo.biosynthesis.IV	3-hydroxyphenylacetate	305	0.3404	0.1475	0.021	0.121984020431534
X1CMET2.PWY..N10.formyl.tetrahydrofolate.biosynthesis	1,3-propanediol	400	0.2464	0.1068	0.021	0.121984020431534
REDCITCYC..TCA.cycle.VIII..helicobacter.	3-hydroxypyridine	441	-0.3455	0.1497	0.021	0.121984020431534
PWY.7286..7..3.amino.3.carboxypropyl..wyosine.biosynthesis	3-methyladipate	193	0.4919	0.2130	0.021	0.121984020431534
PWY0.1298..superpathway.of.pyrimidine.deoxyribonucleosides.degradation	1,7-dimethylurate	306	0.1904	0.0825	0.021	0.121984020431534
PWY.6147..6.hydroxymethyl.dihydropterin.diphosphate.biosynthesis.I	4-hydroxyphenylpyruvate	442	0.3221	0.1395	0.021	0.121984020431534
OANTIGEN.PWY..O.antigen.building.blocks.biosynthesis..E..coli.	(R)-salsolinol	446	0.2666	0.1155	0.021	0.121984020431534
HEXITOLDEGSUPER.PWY..superpathway.of.hexitol.degradation..bacteria.	5-acetylamino-6-formylamino-3-methyluracil	313	-0.2462	0.1067	0.021	0.121984020431534
PWY.7219..adenosine.ribonucleotides.de.novo.biosynthesis	adipate	463	0.2787	0.1207	0.021	0.121984020431534
PWY.7198..pyrimidine.deoxyribonucleotides.de.novo.biosynthesis.IV	asparagine	384	0.2625	0.1137	0.021	0.121984020431534
PWY.7286..7..3.amino.3.carboxypropyl..wyosine.biosynthesis	caffeine	178	-0.3693	0.1600	0.021	0.121984020431534
ANAEROFRUCAT.PWY..homolactic.fermentation	carnosine	216	-0.4007	0.1735	0.021	0.121984020431534
KDO.NAGLIPASYN.PWY..superpathway.of..Kdo.2.lipid.A.biosynthesis	cis-4-hydroxycyclohexylacetic acid	294	-0.4573	0.1981	0.021	0.121984020431534
RHAMCAT.PWY..L.rhamnose.degradation.I	citrulline	466	0.6612	0.2865	0.021	0.121984020431534
GALACTUROCAT.PWY..D.galacturonate.degradation.I	daidzein	341	0.2387	0.1034	0.021	0.121984020431534
PWY.5188..tetrapyrrole.biosynthesis.I..from.glutamate.	deoxycarnitine	455	-0.2626	0.1138	0.021	0.121984020431534
PWY.7456..mannan.degradation	dihydroferulic acid	438	-0.2297	0.0996	0.021	0.121984020431534
PWY.5104..L.isoleucine.biosynthesis.IV	enterolactone	448	0.2382	0.1032	0.021	0.121984020431534
PENTOSE.P.PWY..pentose.phosphate.pathway	epiandrosterone sulfate	105	-0.4901	0.2124	0.021	0.121984020431534
GLCMANNANAUT.PWY..superpathway.of.N.acetylglucosamine..N.acetylmannosamine.and.N.acetylneuraminate.degradation	epicatechin	197	0.3428	0.1485	0.021	0.121984020431534
TCA..TCA.cycle.I..prokaryotic.	ferulate	452	-0.2168	0.0939	0.021	0.121984020431534
PWY.6608..guanosine.nucleotides.degradation.III	fructose	456	-0.2966	0.1286	0.021	0.121984020431534
PWY.7400..L.arginine.biosynthesis.IV..archaebacteria.	gamma-glutamyltyrosine	416	-0.3808	0.1650	0.021	0.121984020431534
GLUDEG.I.PWY..GABA.shunt	glutamine	450	-0.4873	0.2111	0.021	0.121984020431534
PWY.5030..L.histidine.degradation.III	glycerate	469	0.3684	0.1596	0.021	0.121984020431534
PWY1F.823..leucopelargonidin.and.leucocyanidin.biosynthesis	glycocholate	57	0.7169	0.3107	0.021	0.121984020431534
PWY.7197..pyrimidine.deoxyribonucleotide.phosphorylation	glycocholenate sulfate*	272	-0.271	0.1174	0.021	0.121984020431534
PWY.7400..L.arginine.biosynthesis.IV..archaebacteria.	glycodeoxycholate sulfate	120	-0.4918	0.2131	0.021	0.121984020431534
PWY66.399..gluconeogenesis.III	glycosyl-N-palmitoyl-sphingosine	290	-0.3801	0.1647	0.021	0.121984020431534
THISYN.PWY..superpathway.of.thiamin.diphosphate.biosynthesis.I	guanosine	436	-0.1972	0.0855	0.021	0.121984020431534
PWY.7560..methylerythritol.phosphate.pathway.II	1-oleoyl-3-linoleoyl-glycerol (18:1/18:2)	408	-0.1689	0.0732	0.021	0.121984020431534
PWY.5083..NAD.NADH.phosphorylation.and.dephosphorylation	hydantoin-5-propionic acid	311	0.4262	0.1847	0.021	0.121984020431534
PWY.5973..cis.vaccenate.biosynthesis	isomaltose	156	0.3249	0.1408	0.021	0.121984020431534
PWY.6531..mannitol.cycle	isovalerylglycine	392	-0.5549	0.2403	0.021	0.121984020431534
COA.PWY..coenzyme.A.biosynthesis.I	malate	458	-0.3089	0.1338	0.021	0.121984020431534
GLYCOGENSYNTH.PWY..glycogen.biosynthesis.I..from.ADP.D.Glucose.	maltose	448	0.2016	0.0874	0.021	0.121984020431534
AEROBACTINSYN.PWY..aerobactin.biosynthesis	methionine	185	-0.8214	0.3560	0.021	0.121984020431534
PWY.5838..superpathway.of.menaquinol.8.biosynthesis.I	N-acetylglucosaminylasparagine	351	0.3554	0.1541	0.021	0.121984020431534
PWY.5861..superpathway.of.demethylmenaquinol.8.biosynthesis	N-acetylglutamate	355	-0.4942	0.2142	0.021	0.121984020431534
PWY.7199..pyrimidine.deoxyribonucleosides.salvage	N-acetylisoleucine	465	0.2905	0.1259	0.021	0.121984020431534
PWY0.1296..purine.ribonucleosides.degradation	N-acetylisoleucine	465	0.2902	0.1257	0.021	0.121984020431534
PWY.6163..chorismate.biosynthesis.from.3.dehydroquinate	N-acetylphenylalanine	470	0.3464	0.1501	0.021	0.121984020431534
GLUCUROCAT.PWY..superpathway.of..beta..D.glucuronide.and.D.glucuronate.degradation	N-acetylpyrraline	70	0.7705	0.3338	0.021	0.121984020431534
PWY.6519..8.amino.7.oxononanoate.biosynthesis.I	N-methylhydantoin	141	0.3708	0.1606	0.021	0.121984020431534
PWY0.862...5Z..dodec.5.enoate.biosynthesis	N-methylproline	414	-0.1613	0.0698	0.021	0.121984020431534
PWY.5837..1.4.dihydroxy.2.naphthoate.biosynthesis.I	N2,N6-diacetyllysine	358	-0.4443	0.1925	0.021	0.121984020431534
PWY0.1277..3.phenylpropanoate.and.3..3.hydroxyphenyl.propanoate.degradation	oleoylcarnitine (C18)	93	0.4754	0.2059	0.021	0.121984020431534
PANTOSYN.PWY..pantothenate.and.coenzyme.A.biosynthesis.I	pantothenate (Vitamin B5)	456	-0.3361	0.1456	0.021	0.121984020431534
PWY.5030..L.histidine.degradation.III	riboflavin (Vitamin B2)	470	0.5306	0.2300	0.021	0.121984020431534
PWY.6588..pyruvate.fermentation.to.acetone	S-methylcysteine	235	-0.4253	0.1843	0.021	0.121984020431534
PWY.7286..7..3.amino.3.carboxypropyl..wyosine.biosynthesis	S-methylmethionine	125	0.5082	0.2202	0.021	0.121984020431534
PWY.6147..6.hydroxymethyl.dihydropterin.diphosphate.biosynthesis.I	thiamin (Vitamin B1)	454	-0.2875	0.1246	0.021	0.121984020431534
PWY.6285..superpathway.of.fatty.acids.biosynthesis..E..coli.	tribuloside	86	0.4359	0.1889	0.021	0.121984020431534
PWY.6163..chorismate.biosynthesis.from.3.dehydroquinate	tryptamine	400	-0.1459	0.0632	0.021	0.121984020431534
PWY.6609..adenine.and.adenosine.salvage.III	tryptophan	462	0.4801	0.2080	0.021	0.121984020431534
DENOVOPURINE2.PWY..superpathway.of.purine.nucleotides.de.novo.biosynthesis.II	tyrosine	463	-0.6107	0.2646	0.021	0.121984020431534
PWY.5367..petroselinate.biosynthesis	valerylphenylalanine	421	0.297	0.1287	0.021	0.121984020431534
PWY.6125..superpathway.of.guanosine.nucleotides.de.novo.biosynthesis.II	valine	465	-0.5694	0.2468	0.021	0.121984020431534
PWY.6609..adenine.and.adenosine.salvage.III	valine	466	0.5632	0.2440	0.021	0.121984020431534
NONOXIPENT.PWY..pentose.phosphate.pathway..non.oxidative.branch.	2-oxo-1-pyrrolidinepropionate	460	0.4406	0.1910	0.0211	0.122327859461033
PWY.6317..galactose.degradation.I..Leloir.pathway.	3-methylhistidine	378	0.1828	0.0793	0.0211	0.122327859461033
PWY.5088..L.glutamate.degradation.VIII..to.propanoate.	3-phenylpropionate (hydrocinnamate)	253	-0.3716	0.1612	0.0211	0.122327859461033
PWY.3801..sucrose.degradation.II..sucrose.synthase.	3-ureidopropionate	68	-0.6942	0.3011	0.0211	0.122327859461033
PWY.7345..superpathway.of.anaerobic.sucrose.degradation	3-ureidopropionate	68	-0.6934	0.3007	0.0211	0.122327859461033
PWY.5918..superpathay.of.heme.biosynthesis.from.glutamate	5,6-dihydrothymine	175	0.3542	0.1536	0.0211	0.122327859461033
PWY.5695..urate.biosynthesis.inosine.5p.phosphate.degradation	5-hydroxyindoleacetate	184	0.6949	0.3014	0.0211	0.122327859461033
PWY.6353..purine.nucleotides.degradation.II..aerobic.	1-(3-aminopropyl)-2-pyrrolidone	292	-0.4693	0.2034	0.0211	0.122327859461033
PWY.3801..sucrose.degradation.II..sucrose.synthase.	6-oxolithocholate	67	-0.9592	0.4160	0.0211	0.122327859461033
BRANCHED.CHAIN.AA.SYN.PWY..superpathway.of.branched.amino.acid.biosynthesis	7,12-diketolithocholate	87	-0.4396	0.1906	0.0211	0.122327859461033
PWY.7187..pyrimidine.deoxyribonucleotides.de.novo.biosynthesis.II	adenosine	414	0.2971	0.1288	0.0211	0.122327859461033
FAO.PWY..fatty.acid..beta..oxidation.I	adipate	455	0.2799	0.1214	0.0211	0.122327859461033
COLANSYN.PWY..colanic.acid.building.blocks.biosynthesis	1-linoleoyl-2-linolenoyl-digalactosylglycerol (18;2/18:3)*	121	0.5443	0.2360	0.0211	0.122327859461033
PWY.7323..superpathway.of.GDP.mannose.derived.O.antigen.building.blocks.biosynthesis	1-linoleoyl-2-linolenoyl-galactosylglycerol (18:2/18:3)*	88	0.633	0.2746	0.0211	0.122327859461033
ANAGLYCOLYSIS.PWY..glycolysis.III..from.glucose.	arginine	447	0.1968	0.0853	0.0211	0.122327859461033
PWY.6859..all.trans.farnesol.biosynthesis	beta-carotene	262	0.3764	0.1632	0.0211	0.122327859461033
PHOSLIPSYN.PWY..superpathway.of.phospholipid.biosynthesis.I..bacteria.	cis-4-hydroxycyclohexylacetic acid	436	-0.4767	0.2067	0.0211	0.122327859461033
PWY.5973..cis.vaccenate.biosynthesis	cysteine	466	0.4882	0.2116	0.0211	0.122327859461033
PWY0.42..2.methylcitrate.cycle.I	cysteine s-sulfate	96	0.7593	0.3292	0.0211	0.122327859461033
HEME.BIOSYNTHESIS.II..heme.biosynthesis.I..aerobic.	deoxycarnitine	429	0.2558	0.1109	0.0211	0.122327859461033
PWY.5121..superpathway.of.geranylgeranyl.diphosphate.biosynthesis.II..via.MEP.	ectoine	445	-0.3247	0.1408	0.0211	0.122327859461033
PYRIDOXSYN.PWY..pyridoxal.5p.phosphate.biosynthesis.I	ergosterol	278	0.2481	0.1076	0.0211	0.122327859461033
PWY0.1061..superpathway.of.L.alanine.biosynthesis	erythronate*	458	-0.286	0.1240	0.0211	0.122327859461033
PWY.4242..pantothenate.and.coenzyme.A.biosynthesis.III	galactitol (dulcitol)	82	-1.0215	0.4429	0.0211	0.122327859461033
PWY.4242..pantothenate.and.coenzyme.A.biosynthesis.III	galacturonate	459	-0.2614	0.1134	0.0211	0.122327859461033
PWY.6386..UDP.N.acetylmuramoyl.pentapeptide.biosynthesis.II..lysine.containing.	genistein	82	-0.3884	0.1684	0.0211	0.122327859461033
GALACTUROCAT.PWY..D.galacturonate.degradation.I	glycerophosphorylcholine (GPC)	341	0.259	0.1123	0.0211	0.122327859461033
KDO.NAGLIPASYN.PWY..superpathway.of..Kdo.2.lipid.A.biosynthesis	glycocholate	297	-0.206	0.0894	0.0211	0.122327859461033
PWY0.845..superpathway.of.pyridoxal.5p.phosphate.biosynthesis.and.salvage	homocitrulline	464	0.2894	0.1255	0.0211	0.122327859461033
PWY.7234..inosine.5p.phosphate.biosynthesis.III	isovalerate (C5)	445	0.3146	0.1365	0.0211	0.122327859461033
GALACT.GLUCUROCAT.PWY..superpathway.of.hexuronide.and.hexuronate.degradation	1-oleoyl-GPG (18:1)*	197	0.5918	0.2566	0.0211	0.122327859461033
PWY66.398..TCA.cycle.III..animals.	leucylalanine	375	-0.3329	0.1444	0.0211	0.122327859461033
HEMESYN2.PWY..heme.biosynthesis.II..anaerobic.	myristate (14:0)	457	-0.2399	0.1040	0.0211	0.122327859461033
TRPSYN.PWY..L.tryptophan.biosynthesis	N-acetylalanine	465	0.4142	0.1796	0.0211	0.122327859461033
PWY.6608..guanosine.nucleotides.degradation.III	N-acetylarginine	466	-0.3471	0.1505	0.0211	0.122327859461033
PWYG.321..mycolate.biosynthesis	N-acetylglucosaminylasparagine	448	0.3097	0.1342	0.0211	0.122327859461033
PWY.5840..superpathway.of.menaquinol.7.biosynthesis	N-acetylkynurenine (2)	153	-0.7836	0.3398	0.0211	0.122327859461033
PWY.5656..mannosylglycerate.biosynthesis.I	N-acetylmuramate	201	-0.5187	0.2249	0.0211	0.122327859461033
PRPP.PWY..superpathway.of.histidine..purine..and.pyrimidine.biosynthesis	N-delta-acetylornithine	468	-0.3033	0.1316	0.0211	0.122327859461033
PWY.6125..superpathway.of.guanosine.nucleotides.de.novo.biosynthesis.II	N6-formyllysine	441	-0.3827	0.1660	0.0211	0.122327859461033
FAO.PWY..fatty.acid..beta..oxidation.I	O-sulfo-L-tyrosine	342	-0.2282	0.0990	0.0211	0.122327859461033
PWY.7198..pyrimidine.deoxyribonucleotides.de.novo.biosynthesis.IV	ornithine	395	0.2998	0.1300	0.0211	0.122327859461033
RHAMCAT.PWY..L.rhamnose.degradation.I	1-palmitoyl-GPG (16:0)*	394	0.405	0.1756	0.0211	0.122327859461033
PWY.841..superpathway.of.purine.nucleotides.de.novo.biosynthesis.I	phenethylamine	450	-0.2911	0.1262	0.0211	0.122327859461033
PWY.6969..TCA.cycle.V..2.oxoglutarate.ferredoxin.oxidoreductase.	phytosphingosine	463	-0.2879	0.1248	0.0211	0.122327859461033
PWYG.321..mycolate.biosynthesis	1-palmitoylglycerol (16:0)	399	0.3061	0.1327	0.0211	0.122327859461033
FASYN.INITIAL.PWY..superpathway.of.fatty.acid.biosynthesis.initiation..E..coli.	pseudouridine	456	-0.3704	0.1606	0.0211	0.122327859461033
PWY.6588..pyruvate.fermentation.to.acetone	S-1-pyrroline-5-carboxylate	387	-0.6647	0.2883	0.0211	0.122327859461033
OANTIGEN.PWY..O.antigen.building.blocks.biosynthesis..E..coli.	sitostanol	408	0.2977	0.1291	0.0211	0.122327859461033
PWY.5104..L.isoleucine.biosynthesis.IV	stearoylcarnitine (C18)	229	-0.3374	0.1462	0.0211	0.122327859461033
PWY.7229..superpathway.of.adenosine.nucleotides.de.novo.biosynthesis.I	suberate (octanedioate)	467	0.4516	0.1958	0.0211	0.122327859461033
PWY.7117..C4.photosynthetic.carbon.assimilation.cycle..PEPCK.type	1-stearoyl-GPS (18:0)*	278	-0.3311	0.1435	0.0211	0.122327859461033
COLANSYN.PWY..colanic.acid.building.blocks.biosynthesis	sucralose	193	-0.193	0.0837	0.0211	0.122327859461033
PWY.1861..formaldehyde.assimilation.II..RuMP.Cycle.	10-hydroxystearate	331	-0.3059	0.1327	0.0211	0.122327859461033
GLYCOGENSYNTH.PWY..glycogen.biosynthesis.I..from.ADP.D.Glucose.	thioproline	459	0.2955	0.1282	0.0211	0.122327859461033
PWY66.399..gluconeogenesis.III	valine	466	-0.586	0.2540	0.0211	0.122327859461033
FUCCAT.PWY..fucose.degradation	12-hydroxystearate	363	0.2441	0.1058	0.0211	0.122327859461033
PWY66.422..D.galactose.degradation.V..Leloir.pathway.	2-oxindole-3-acetate	400	0.2268	0.0984	0.0212	0.12269114508979
ANAEROFRUCAT.PWY..homolactic.fermentation	3-methylxanthine	259	-0.3039	0.1318	0.0212	0.12269114508979
PWY0.166..superpathway.of.pyrimidine.deoxyribonucleotides.de.novo.biosynthesis..E..coli.	3-sulfo-L-alanine	446	-0.2809	0.1219	0.0212	0.12269114508979
X1CMET2.PWY..N10.formyl.tetrahydrofolate.biosynthesis	4-acetamidophenol	131	0.2988	0.1296	0.0212	0.12269114508979
ARO.PWY..chorismate.biosynthesis.I	1-(1-enyl-palmitoyl)-GPE (P-16:0)*	358	0.328	0.1423	0.0212	0.12269114508979
ARGININE.SYN4.PWY..L.ornithine.de.novo..biosynthesis	(R)-salsolinol	446	-0.2844	0.1234	0.0212	0.12269114508979
PWY.5100..pyruvate.fermentation.to.acetate.and.lactate.II	5-(2-Hydroxyethyl)-4-methylthiazole	461	0.2635	0.1143	0.0212	0.12269114508979
PWY.5973..cis.vaccenate.biosynthesis	5-methyluridine (ribothymidine)	432	0.2409	0.1045	0.0212	0.12269114508979
PWY0.845..superpathway.of.pyridoxal.5p.phosphate.biosynthesis.and.salvage	5-oxoproline	464	-0.3161	0.1372	0.0212	0.12269114508979
PWY.7456..mannan.degradation	5alpha-pregnan-3beta,20beta-diol monosulfate (1)	83	-0.6624	0.2874	0.0212	0.12269114508979
P124.PWY..Bifidobacterium.shunt	8-hydroxyguanine	247	-0.2769	0.1202	0.0212	0.12269114508979
PWY.7228..superpathway.of.guanosine.nucleotides.de.novo.biosynthesis.I	argininosuccinate	106	0.5712	0.2479	0.0212	0.12269114508979
P161.PWY..acetylene.degradation	asparagine	446	-0.2046	0.0888	0.0212	0.12269114508979
PWY.6897..thiamin.salvage.II	aspartate	463	0.5317	0.2307	0.0212	0.12269114508979
PWY.6263..superpathway.of.menaquinol.8.biosynthesis.II	carnosine	146	0.3866	0.1678	0.0212	0.12269114508979
PWY.7196..superpathway.of.pyrimidine.ribonucleosides.salvage	cholesterol	456	-0.2411	0.1046	0.0212	0.12269114508979
PWY.7560..methylerythritol.phosphate.pathway.II	1-methylguanidine	464	0.4615	0.2002	0.0212	0.12269114508979
PWY0.1296..purine.ribonucleosides.degradation	enterolactone	448	0.2353	0.1021	0.0212	0.12269114508979
NONOXIPENT.PWY..pentose.phosphate.pathway..non.oxidative.branch.	gamma-glutamylvaline	364	0.3986	0.1729	0.0212	0.12269114508979
P162.PWY..L.glutamate.degradation.V..via.hydroxyglutarate.	glycerol 3-phosphate	445	0.334	0.1449	0.0212	0.12269114508979
PWY.7211..superpathway.of.pyrimidine.deoxyribonucleotides.de.novo.biosynthesis	glycohyodeoxycholate	68	0.7142	0.3100	0.0212	0.12269114508979
PWY.6415..L.ascorbate.biosynthesis.V	guanosine	235	-0.2916	0.1265	0.0212	0.12269114508979
TRNA.CHARGING.PWY..tRNA.charging	guanosine	446	-0.1946	0.0844	0.0212	0.12269114508979
PWY.3781..aerobic.respiration.I..cytochrome.c.	guanosine-2',3'-cyclic monophosphate	59	-0.7859	0.3410	0.0212	0.12269114508979
COLANSYN.PWY..colanic.acid.building.blocks.biosynthesis	1-oleoyl-GPC (18:1)	316	0.2307	0.1001	0.0212	0.12269114508979
PWY.5695..urate.biosynthesis.inosine.5p.phosphate.degradation	leucine	464	0.7245	0.3143	0.0212	0.12269114508979
PWY.6608..guanosine.nucleotides.degradation.III	maleate	458	-0.4878	0.2117	0.0212	0.12269114508979
GLCMANNANAUT.PWY..superpathway.of.N.acetylglucosamine..N.acetylmannosamine.and.N.acetylneuraminate.degradation	N-acetyl-3-methylhistidine*	353	0.2695	0.1170	0.0212	0.12269114508979
NAGLIPASYN.PWY..lipid.IVA.biosynthesis	N-acetylglucosaminylasparagine	436	0.3127	0.1357	0.0212	0.12269114508979
PWY.6588..pyruvate.fermentation.to.acetone	N-carbamoylalanine	438	0.3145	0.1365	0.0212	0.12269114508979
PWY.7184..pyrimidine.deoxyribonucleotides.de.novo.biosynthesis.I	1-palmitoyl-2-linoleoyl-GPI (16:0/18:2)	107	0.4588	0.1991	0.0212	0.12269114508979
ARO.PWY..chorismate.biosynthesis.I	N-formylphenylalanine	467	0.4869	0.2113	0.0212	0.12269114508979
PWY.7560..methylerythritol.phosphate.pathway.II	N-methylalanine	454	-0.3674	0.1594	0.0212	0.12269114508979
PWY.5695..urate.biosynthesis.inosine.5p.phosphate.degradation	N-methylpipecolate	467	-0.4211	0.1827	0.0212	0.12269114508979
PWY.7211..superpathway.of.pyrimidine.deoxyribonucleotides.de.novo.biosynthesis	N-palmitoyl-sphinganine (d18:0/16:0)	463	-0.3058	0.1327	0.0212	0.12269114508979
KETOGLUCONMET.PWY..ketogluconate.metabolism	N2,N6-diacetyllysine	302	-0.4722	0.2050	0.0212	0.12269114508979
SER.GLYSYN.PWY..superpathway.of.L.serine.and.glycine.biosynthesis.I	N2,N6-diacetyllysine	390	0.4574	0.1985	0.0212	0.12269114508979
HISDEG.PWY..L.histidine.degradation.I	nicotinate	463	-0.3526	0.1531	0.0212	0.12269114508979
P4.PWY..superpathway.of.L.lysine..L.threonine.and.L.methionine.biosynthesis.I	oleoyl ethanolamide	444	-0.2274	0.0987	0.0212	0.12269114508979
METSYN.PWY..L.homoserine.and.L.methionine.biosynthesis	piperine	382	-0.1317	0.0572	0.0212	0.12269114508979
PWY.6531..mannitol.cycle	ribonate (ribonolactone)	418	-0.3429	0.1488	0.0212	0.12269114508979
PWY.2941..L.lysine.biosynthesis.II	ribulose/xylulose	401	-0.339	0.1472	0.0212	0.12269114508979
ARGDEG.PWY..superpathway.of.L.arginine..putrescine..and.4.aminobutanoate.degradation	sarcosine	63	0.6257	0.2715	0.0212	0.12269114508979
ORNARGDEG.PWY..superpathway.of.L.arginine.and.L.ornithine.degradation	sarcosine	63	0.6257	0.2715	0.0212	0.12269114508979
COA.PWY..coenzyme.A.biosynthesis.I	sphingosine	456	-0.1997	0.0866	0.0212	0.12269114508979
PWY.7286..7..3.amino.3.carboxypropyl..wyosine.biosynthesis	stearate (18:0)	227	0.3973	0.1723	0.0212	0.12269114508979
PWY.6386..UDP.N.acetylmuramoyl.pentapeptide.biosynthesis.II..lysine.containing.	succinate	461	0.3046	0.1322	0.0212	0.12269114508979
PWY.6126..superpathway.of.adenosine.nucleotides.de.novo.biosynthesis.II	thymidine	455	-0.3027	0.1313	0.0212	0.12269114508979
PWY.5505..L.glutamate.and.L.glutamine.biosynthesis	thymine	410	-0.382	0.1658	0.0212	0.12269114508979
PWY.6785..hydrogen.production.VIII	tricarballylate	80	-0.6586	0.2858	0.0212	0.12269114508979
GALACT.GLUCUROCAT.PWY..superpathway.of.hexuronide.and.hexuronate.degradation	12-dehydrocholate	291	0.2336	0.1013	0.0212	0.12269114508979
NAD.BIOSYNTHESIS.II..NAD.salvage.pathway.II	13-methylmyristate	439	0.3542	0.1537	0.0212	0.12269114508979
PWY.5837..1.4.dihydroxy.2.naphthoate.biosynthesis.I	1,2-dipalmitoyl-GPC (16:0/16:0)	223	0.3469	0.1507	0.0213	0.122999091438225
PWY0.321..phenylacetate.degradation.I..aerobic.	2-hydroxy-3-methylvalerate	79	0.4031	0.1750	0.0213	0.122999091438225
LACTOSECAT.PWY..lactose.and.galactose.degradation.I	3-(3-hydroxyphenyl)propionate sulfate	62	-0.3309	0.1437	0.0213	0.122999091438225
PWY.5840..superpathway.of.menaquinol.7.biosynthesis	3-(N-acetyl-L-cystein-S-yl) acetaminophen	50	-0.5747	0.2496	0.0213	0.122999091438225
GLUCOSE1PMETAB.PWY..glucose.and.glucose.1.phosphate.degradation	3-methylhistidine	335	-0.1842	0.0800	0.0213	0.122999091438225
NAD.BIOSYNTHESIS.II..NAD.salvage.pathway.II	3-ureidopropionate	453	0.2721	0.1182	0.0213	0.122999091438225
PWY.5154..L.arginine.biosynthesis.III..via.N.acetyl.L.citrulline.	4-hydroxybenzoate	256	0.4491	0.1951	0.0213	0.122999091438225
METHANOGENESIS.PWY..methanogenesis.from.H2.and.CO2	4-hydroxyphenylacetate	176	-0.5921	0.2572	0.0213	0.122999091438225
DENOVOPURINE2.PWY..superpathway.of.purine.nucleotides.de.novo.biosynthesis.II	5-aminovalerate	463	-0.3275	0.1422	0.0213	0.122999091438225
PWY.7345..superpathway.of.anaerobic.sucrose.degradation	6-oxolithocholate	67	-0.9584	0.4163	0.0213	0.122999091438225
AEROBACTINSYN.PWY..aerobactin.biosynthesis	1-linolenoylglycerol (18:3)	100	0.2887	0.1254	0.0213	0.122999091438225
ILEUSYN.PWY..L.isoleucine.biosynthesis.I..from.threonine.	allo-threonine	393	0.3166	0.1375	0.0213	0.122999091438225
VALSYN.PWY..L.valine.biosynthesis	allo-threonine	393	0.3166	0.1375	0.0213	0.122999091438225
PWY.7560..methylerythritol.phosphate.pathway.II	beta-hydroxyisovalerate	333	-0.4242	0.1843	0.0213	0.122999091438225
P23.PWY..reductive.TCA.cycle.I	cadaverine	214	0.2186	0.0949	0.0213	0.122999091438225
PWY.7211..superpathway.of.pyrimidine.deoxyribonucleotides.de.novo.biosynthesis	caffeine	360	-0.259	0.1125	0.0213	0.122999091438225
PWY.6803..phosphatidylcholine.acyl.editing	coprostanol	336	0.3696	0.1605	0.0213	0.122999091438225
PWY.7254..TCA.cycle.VII..acetate.producers.	coprostanol	368	0.3389	0.1471	0.0213	0.122999091438225
P185.PWY..formaldehyde.assimilation.III..dihydroxyacetone.cycle.	cysteinylglycine	158	-0.5415	0.2351	0.0213	0.122999091438225
PWY.6125..superpathway.of.guanosine.nucleotides.de.novo.biosynthesis.II	diaminopimelate	403	-0.2744	0.1192	0.0213	0.122999091438225
PWY.5505..L.glutamate.and.L.glutamine.biosynthesis	dihomolinolenate (20:3n3 or 3n6)	405	-0.2193	0.0952	0.0213	0.122999091438225
DTDPRHAMSYN.PWY..dTDP.L.rhamnose.biosynthesis.I	fructose	458	0.2902	0.1261	0.0213	0.122999091438225
PWY.6305..putrescine.biosynthesis.IV	galactonate	418	-0.2745	0.1192	0.0213	0.122999091438225
PWY.841..superpathway.of.purine.nucleotides.de.novo.biosynthesis.I	galacturonate	461	-0.267	0.1160	0.0213	0.122999091438225
PWY0.1061..superpathway.of.L.alanine.biosynthesis	galacturonate	459	-0.2359	0.1024	0.0213	0.122999091438225
PWY.7229..superpathway.of.adenosine.nucleotides.de.novo.biosynthesis.I	gamma-glutamylglycine	383	-0.3626	0.1574	0.0213	0.122999091438225
PWY.7220..adenosine.deoxyribonucleotides.de.novo.biosynthesis.II	gamma-glutamylhistidine	243	0.4805	0.2086	0.0213	0.122999091438225
PWY.7222..guanosine.deoxyribonucleotides.de.novo.biosynthesis.II	gamma-glutamylhistidine	243	0.4805	0.2086	0.0213	0.122999091438225
COLANSYN.PWY..colanic.acid.building.blocks.biosynthesis	1-methylurate	297	0.1556	0.0676	0.0213	0.122999091438225
SALVADEHYPOX.PWY..adenosine.nucleotides.degradation.II	1-methylurate	298	-0.1615	0.0701	0.0213	0.122999091438225
P122.PWY..heterolactic.fermentation	glucose	285	0.3211	0.1394	0.0213	0.122999091438225
GALACTARDEG.PWY..D.galactarate.degradation.I	glycerophosphoglycerol	313	-0.3495	0.1518	0.0213	0.122999091438225
GLUCARGALACTSUPER.PWY..superpathway.of.D.glucarate.and.D.galactarate.degradation	glycerophosphoglycerol	313	-0.3495	0.1518	0.0213	0.122999091438225
PWY.7198..pyrimidine.deoxyribonucleotides.de.novo.biosynthesis.IV	glycerophosphoinositol*	384	0.282	0.1225	0.0213	0.122999091438225
GLYCOCAT.PWY..glycogen.degradation.I..bacterial.	1-oleoyl-3-linoleoyl-glycerol (18:1/18:2)	380	0.169	0.0734	0.0213	0.122999091438225
PWY.6892..thiazole.biosynthesis.I..E..coli.	lysine	453	-0.4659	0.2023	0.0213	0.122999091438225
PWY.6895..superpathway.of.thiamin.diphosphate.biosynthesis.II	mannose	335	-0.356	0.1546	0.0213	0.122999091438225
PWY.6270..isoprene.biosynthesis.I	N-acetyl-1-methylhistidine*	299	-0.2416	0.1049	0.0213	0.122999091438225
POLYAMINSYN3.PWY..superpathway.of.polyamine.biosynthesis.II	N-acetylglucosamine/N-acetylgalactosamine	415	0.4142	0.1799	0.0213	0.122999091438225
PWY.6527..stachyose.degradation	N-acetylglucosamine/N-acetylgalactosamine	462	0.3829	0.1663	0.0213	0.122999091438225
PWY.5723..Rubisco.shunt	N-acetylglutamate	380	-0.4748	0.2062	0.0213	0.122999091438225
PWY4LZ.257..superpathway.of.fermentation..Chlamydomonas.reinhardtii.	N-propionylalanine	240	-0.4161	0.1808	0.0213	0.122999091438225
PWY.7197..pyrimidine.deoxyribonucleotide.phosphorylation	N2,N5-diacetylornithine	320	-0.435	0.1889	0.0213	0.122999091438225
PWY.6165..chorismate.biosynthesis.II..archaea.	N6-carboxyethyllysine	135	-0.458	0.1989	0.0213	0.122999091438225
PWY.5659..GDP.mannose.biosynthesis	nicotianamine	434	-0.2688	0.1168	0.0213	0.122999091438225
PWY.6121..5.aminoimidazole.ribonucleotide.biosynthesis.I	nicotinate	463	0.3434	0.1491	0.0213	0.122999091438225
PWY.5692..allantoin.degradation.to.glyoxylate.II	O-sulfo-L-tyrosine	215	-0.2852	0.1239	0.0213	0.122999091438225
PWY.5173..superpathway.of.acetyl.CoA.biosynthesis	palmitoleoylcarnitine*	57	0.6901	0.2997	0.0213	0.122999091438225
TRPSYN.PWY..L.tryptophan.biosynthesis	palmitoyl ethanolamide	464	-0.2907	0.1263	0.0213	0.122999091438225
THISYN.PWY..superpathway.of.thiamin.diphosphate.biosynthesis.I	phenylalanylalanine	447	-0.3097	0.1345	0.0213	0.122999091438225
PWY.5861..superpathway.of.demethylmenaquinol.8.biosynthesis	1-palmitoyl-GPI* (16:0)*	203	0.266	0.1155	0.0213	0.122999091438225
PWY.6519..8.amino.7.oxononanoate.biosynthesis.I	pseudouridine	456	-0.3666	0.1592	0.0213	0.122999091438225
COBALSYN.PWY..adenosylcobalamin.salvage.from.cobinamide.I	pyridoxamine	466	0.6091	0.2646	0.0213	0.122999091438225
P108.PWY..pyruvate.fermentation.to.propanoate.I	pyridoxamine	458	-0.6191	0.2688	0.0213	0.122999091438225
PWY.7228..superpathway.of.guanosine.nucleotides.de.novo.biosynthesis.I	pyrraline	459	-0.2089	0.0907	0.0213	0.122999091438225
PWY.7229..superpathway.of.adenosine.nucleotides.de.novo.biosynthesis.I	pyruvate	283	-0.5884	0.2556	0.0213	0.122999091438225
PWY.7198..pyrimidine.deoxyribonucleotides.de.novo.biosynthesis.IV	ribulose/xylulose	345	0.3636	0.1579	0.0213	0.122999091438225
PWY.7242..D.fructuronate.degradation	1-stearoyl-GPG (18:0)	207	0.395	0.1716	0.0213	0.122999091438225
PWY.3781..aerobic.respiration.I..cytochrome.c.	sphingosine	271	0.2634	0.1144	0.0213	0.122999091438225
PWY.7208..superpathway.of.pyrimidine.nucleobases.salvage	sphingosine	457	-0.2005	0.0871	0.0213	0.122999091438225
PHOSLIPSYN.PWY..superpathway.of.phospholipid.biosynthesis.I..bacteria.	taurolithocholate 3-sulfate	167	0.4217	0.1832	0.0213	0.122999091438225
PWY.5198..factor.420.biosynthesis	threonine	214	-0.7205	0.3128	0.0213	0.122999091438225
PWY.6121..5.aminoimidazole.ribonucleotide.biosynthesis.I	thymine	460	0.3543	0.1538	0.0213	0.122999091438225
PWY.5083..NAD.NADH.phosphorylation.and.dephosphorylation	uracil	422	-0.4122	0.1791	0.0213	0.122999091438225
COA.PWY..coenzyme.A.biosynthesis.I	uridine	449	-0.2541	0.1103	0.0213	0.122999091438225
PWY0.1298..superpathway.of.pyrimidine.deoxyribonucleosides.degradation	2-acetamidobutanoate	349	0.364	0.1582	0.0214	0.123380577404531
PANTO.PWY..phosphopantothenate.biosynthesis.I	3-hydroxyphenylacetate	355	0.288	0.1252	0.0214	0.123380577404531
PWY.5103..L.isoleucine.biosynthesis.III	3-ketosphinganine	392	-0.4173	0.1814	0.0214	0.123380577404531
PWY.6126..superpathway.of.adenosine.nucleotides.de.novo.biosynthesis.II	3-methylurate*	136	-0.5083	0.2210	0.0214	0.123380577404531
POLYISOPRENSYN.PWY..polyisoprenoid.biosynthesis..E..coli.	5-methyluridine (ribothymidine)	368	-0.2488	0.1082	0.0214	0.123380577404531
POLYISOPRENSYN.PWY..polyisoprenoid.biosynthesis..E..coli.	7,12-diketolithocholate	77	0.4701	0.2044	0.0214	0.123380577404531
PANTO.PWY..phosphopantothenate.biosynthesis.I	1-linolenoylglycerol (18:3)	272	-0.1597	0.0694	0.0214	0.123380577404531
GLUCONEO.PWY..gluconeogenesis.I	astaxanthin	133	-0.5373	0.2336	0.0214	0.123380577404531
PWY.7391..isoprene.biosynthesis.II..engineered.	beta-guanidinopropanoate	176	-0.327	0.1421	0.0214	0.123380577404531
PWY.7328..superpathway.of.UDP.glucose.derived.O.antigen.building.blocks.biosynthesis	beta-hydroxyisovalerate	299	-0.3873	0.1683	0.0214	0.123380577404531
PWY.5304..superpathway.of.sulfur.oxidation..Acidianus.ambivalens.	bilirubin	50	-0.5231	0.2274	0.0214	0.123380577404531
PWY.6385..peptidoglycan.biosynthesis.III..mycobacteria.	caffeine	361	-0.2771	0.1205	0.0214	0.123380577404531
PWY.3841..folate.transformations.II	cytosine	462	0.2593	0.1127	0.0214	0.123380577404531
PWY0.166..superpathway.of.pyrimidine.deoxyribonucleotides.de.novo.biosynthesis..E..coli.	dimethylmalonic acid	417	0.5067	0.2203	0.0214	0.123380577404531
PWY.5676..acetyl.CoA.fermentation.to.butanoate.II	1-methylguanidine	459	0.4541	0.1974	0.0214	0.123380577404531
PWY.6859..all.trans.farnesol.biosynthesis	fucitol	224	0.5041	0.2191	0.0214	0.123380577404531
ILEUSYN.PWY..L.isoleucine.biosynthesis.I..from.threonine.	1-methylimidazoleacetate	390	0.4062	0.1765	0.0214	0.123380577404531
VALSYN.PWY..L.valine.biosynthesis	1-methylimidazoleacetate	390	0.4062	0.1765	0.0214	0.123380577404531
GLCMANNANAUT.PWY..superpathway.of.N.acetylglucosamine..N.acetylmannosamine.and.N.acetylneuraminate.degradation	glutaminylleucine	108	0.6179	0.2687	0.0214	0.123380577404531
PWY.5188..tetrapyrrole.biosynthesis.I..from.glutamate.	hesperetin	205	-0.1708	0.0742	0.0214	0.123380577404531
PWY.6147..6.hydroxymethyl.dihydropterin.diphosphate.biosynthesis.I	imidazole lactate	443	0.3492	0.1518	0.0214	0.123380577404531
PWY.6123..inosine.5p.phosphate.biosynthesis.I	isobutyrylglycine (C4)	286	0.6204	0.2698	0.0214	0.123380577404531
FUC.RHAMCAT.PWY..superpathway.of.fucose.and.rhamnose.degradation	isocitrate	83	0.5451	0.2370	0.0214	0.123380577404531
PWY0.845..superpathway.of.pyridoxal.5p.phosphate.biosynthesis.and.salvage	isomaltose	156	0.3456	0.1502	0.0214	0.123380577404531
PWY0.1296..purine.ribonucleosides.degradation	lactosyl-N-palmitoyl-sphingosine	296	-0.2855	0.1241	0.0214	0.123380577404531
PWY.5686..UMP.biosynthesis	maleate	459	0.4814	0.2092	0.0214	0.123380577404531
GLUCOSE1PMETAB.PWY..glucose.and.glucose.1.phosphate.degradation	mannose	399	-0.3132	0.1361	0.0214	0.123380577404531
PPGPPMET.PWY..ppGpp.biosynthesis	methyl indole-3-acetate	267	0.4569	0.1986	0.0214	0.123380577404531
PWY.6859..all.trans.farnesol.biosynthesis	N-acetyl-cadaverine	356	-0.1345	0.0585	0.0214	0.123380577404531
PWY.6519..8.amino.7.oxononanoate.biosynthesis.I	N-acetylglucosaminylasparagine	448	0.307	0.1334	0.0214	0.123380577404531
P162.PWY..L.glutamate.degradation.V..via.hydroxyglutarate.	N-acetylneuraminate	425	0.2729	0.1187	0.0214	0.123380577404531
P164.PWY..purine.nucleobases.degradation.I..anaerobic.	1-palmitoyl-2-linoleoyl-GPC (16:0/18:2)	441	-0.27	0.1174	0.0214	0.123380577404531
REDCITCYC..TCA.cycle.VIII..helicobacter.	N2-acetyllysine	440	-0.3688	0.1602	0.0214	0.123380577404531
PWY0.1479..tRNA.processing	N6,N6,N6-trimethyllysine	269	0.3698	0.1607	0.0214	0.123380577404531
PWY.5088..L.glutamate.degradation.VIII..to.propanoate.	N6-acetyllysine	258	-0.5713	0.2483	0.0214	0.123380577404531
PWY.6628..superpathway.of.L.phenylalanine.biosynthesis	O-acetylhomoserine	410	-0.3762	0.1635	0.0214	0.123380577404531
CALVIN.PWY..Calvin.Benson.Bassham.cycle	1-palmitoyl-GPE (16:0)	424	-0.2817	0.1225	0.0214	0.123380577404531
PWY.7111..pyruvate.fermentation.to.isobutanol..engineered.	phenyllactate (PLA)	455	0.229	0.0995	0.0214	0.123380577404531
PWY.5005..biotin.biosynthesis.II	pristanate	373	-0.2644	0.1149	0.0214	0.123380577404531
PWY.7663..gondoate.biosynthesis..anaerobic.	saccharopine	386	-0.2484	0.1079	0.0214	0.123380577404531
TCA.GLYOX.BYPASS..superpathway.of.glyoxylate.bypass.and.TCA	sarcosine	129	0.4702	0.2043	0.0214	0.123380577404531
PWY.6527..stachyose.degradation	sphinganine	451	-0.2262	0.0983	0.0214	0.123380577404531
PWY.7242..D.fructuronate.degradation	1,2-dilinoleoyl-digalactosylglycerol (18:2/18:2)*	316	0.2846	0.1237	0.0214	0.123380577404531
P4.PWY..superpathway.of.L.lysine..L.threonine.and.L.methionine.biosynthesis.I	threonate	453	-0.2665	0.1158	0.0214	0.123380577404531
PWY.6891..thiazole.biosynthesis.II..Bacillus.	thymidine	339	-0.3338	0.1451	0.0214	0.123380577404531
OANTIGEN.PWY..O.antigen.building.blocks.biosynthesis..E..coli.	tyrosine	465	0.6195	0.2693	0.0214	0.123380577404531
THRESYN.PWY..superpathway.of.L.threonine.biosynthesis	12-dehydrocholate	290	-0.2126	0.0924	0.0214	0.123380577404531
PWY.6123..inosine.5p.phosphate.biosynthesis.I	2-isopropylmalate	455	0.2538	0.1104	0.0215	0.123706678432808
PWY.5656..mannosylglycerate.biosynthesis.I	2-pyrrolidinone	106	0.4485	0.1951	0.0215	0.123706678432808
PWY.7663..gondoate.biosynthesis..anaerobic.	3-hydroxyphenylacetate	355	0.3401	0.1480	0.0215	0.123706678432808
PWY.7211..superpathway.of.pyrimidine.deoxyribonucleotides.de.novo.biosynthesis	3-hydroxypropanoate	132	-0.5884	0.2558	0.0215	0.123706678432808
PWY.5676..acetyl.CoA.fermentation.to.butanoate.II	5alpha-androstan-3beta,17beta-diol monosulfate (1)	285	0.2723	0.1185	0.0215	0.123706678432808
PWY4FS.7..phosphatidylglycerol.biosynthesis.I..plastidic.	6-oxopiperidine-2-carboxylic acid	460	-0.3372	0.1467	0.0215	0.123706678432808
PWY4FS.8..phosphatidylglycerol.biosynthesis.II..non.plastidic.	6-oxopiperidine-2-carboxylic acid	460	-0.3372	0.1466	0.0215	0.123706678432808
COLANSYN.PWY..colanic.acid.building.blocks.biosynthesis	7-ketolithocholate	98	0.3372	0.1467	0.0215	0.123706678432808
HEXITOLDEGSUPER.PWY..superpathway.of.hexitol.degradation..bacteria.	7-ketolithocholate	98	0.358	0.1557	0.0215	0.123706678432808
GLYCOGENSYNTH.PWY..glycogen.biosynthesis.I..from.ADP.D.Glucose.	8-hydroxyguanine	389	0.2328	0.1013	0.0215	0.123706678432808
HISDEG.PWY..L.histidine.degradation.I	9,10-DiHOME	411	-0.2863	0.1246	0.0215	0.123706678432808
PYRIDNUCSYN.PWY..NAD.biosynthesis.I..from.aspartate.	acesulfame	139	-0.2548	0.1108	0.0215	0.123706678432808
SER.GLYSYN.PWY..superpathway.of.L.serine.and.glycine.biosynthesis.I	3'-AMP	54	0.5837	0.2539	0.0215	0.123706678432808
PWY.6531..mannitol.cycle	arabinose	381	0.3177	0.1382	0.0215	0.123706678432808
ASPASN.PWY..superpathway.of.L.aspartate.and.L.asparagine.biosynthesis	arachidate (20:0)	460	-0.2682	0.1167	0.0215	0.123706678432808
GLYOXYLATE.BYPASS..glyoxylate.cycle	cysteine	416	-0.4781	0.2080	0.0215	0.123706678432808
P162.PWY..L.glutamate.degradation.V..via.hydroxyglutarate.	cysteine sulfinic acid	433	-0.4188	0.1821	0.0215	0.123706678432808
PWY.7198..pyrimidine.deoxyribonucleotides.de.novo.biosynthesis.IV	deoxycarnitine	394	0.2732	0.1189	0.0215	0.123706678432808
PWY490.3..nitrate.reduction.VI..assimilatory.	docosapentaenoate (n6 DPA; 22:5n6)	55	-0.3726	0.1620	0.0215	0.123706678432808
PHOSLIPSYN.PWY..superpathway.of.phospholipid.biosynthesis.I..bacteria.	dodecanedioate (C12)	453	-0.2333	0.1015	0.0215	0.123706678432808
PWY.7196..superpathway.of.pyrimidine.ribonucleosides.salvage	gamma-aminobutyrate (GABA)	392	-0.2424	0.1054	0.0215	0.123706678432808
PWY.5855..ubiquinol.7.biosynthesis..prokaryotic.	genistein	61	0.5351	0.2328	0.0215	0.123706678432808
PWY.5856..ubiquinol.9.biosynthesis..prokaryotic.	genistein	61	0.5351	0.2328	0.0215	0.123706678432808
PWY.5857..ubiquinol.10.biosynthesis..prokaryotic.	genistein	61	0.5351	0.2328	0.0215	0.123706678432808
PWY.6708..ubiquinol.8.biosynthesis..prokaryotic.	genistein	61	0.5351	0.2328	0.0215	0.123706678432808
PWY.5676..acetyl.CoA.fermentation.to.butanoate.II	glucose	450	-0.2651	0.1153	0.0215	0.123706678432808
PWY.7198..pyrimidine.deoxyribonucleotides.de.novo.biosynthesis.IV	1-methylxanthine	224	0.228	0.0992	0.0215	0.123706678432808
PWY.5304..superpathway.of.sulfur.oxidation..Acidianus.ambivalens.	glutarate (pentanedioate)	50	0.8312	0.3615	0.0215	0.123706678432808
PWY.6628..superpathway.of.L.phenylalanine.biosynthesis	glycerophosphoglycerol	416	-0.305	0.1326	0.0215	0.123706678432808
PWY.6163..chorismate.biosynthesis.from.3.dehydroquinate	indoleacetate	465	0.2061	0.0896	0.0215	0.123706678432808
PWY.7242..D.fructuronate.degradation	lysylleucine	295	0.3375	0.1468	0.0215	0.123706678432808
PEPTIDOGLYCANSYN.PWY..peptidoglycan.biosynthesis.I..meso.diaminopimelate.containing.	maleate	460	0.4674	0.2033	0.0215	0.123706678432808
PWY0.1296..purine.ribonucleosides.degradation	myo-inositol	456	0.3079	0.1339	0.0215	0.123706678432808
PWY.6507..4.deoxy.L.threo.hex.4.enopyranuronate.degradation	N-acetyl-3-methylhistidine*	353	0.2612	0.1136	0.0215	0.123706678432808
P164.PWY..purine.nucleobases.degradation.I..anaerobic.	N-acetylglycine	456	0.4105	0.1785	0.0215	0.123706678432808
PWY.6897..thiamin.salvage.II	N-acetylmethionine	461	0.315	0.1370	0.0215	0.123706678432808
PWY.7211..superpathway.of.pyrimidine.deoxyribonucleotides.de.novo.biosynthesis	N-acetyltaurine	233	-0.1674	0.0728	0.0215	0.123706678432808
PWY.6731..starch.degradation.III	N6,N6,N6-trimethyllysine	248	-0.301	0.1310	0.0215	0.123706678432808
PWY.6859..all.trans.farnesol.biosynthesis	p-hydroxybenzaldehyde	264	0.3825	0.1664	0.0215	0.123706678432808
P42.PWY..incomplete.reductive.TCA.cycle	phenylpyruvate	411	0.3432	0.1492	0.0215	0.123706678432808
PWY.5855..ubiquinol.7.biosynthesis..prokaryotic.	prolylglycine	253	0.3857	0.1678	0.0215	0.123706678432808
PWY.5856..ubiquinol.9.biosynthesis..prokaryotic.	prolylglycine	253	0.3857	0.1678	0.0215	0.123706678432808
PWY.5857..ubiquinol.10.biosynthesis..prokaryotic.	prolylglycine	253	0.3857	0.1678	0.0215	0.123706678432808
PWY.6708..ubiquinol.8.biosynthesis..prokaryotic.	prolylglycine	253	0.3857	0.1678	0.0215	0.123706678432808
PWY.5676..acetyl.CoA.fermentation.to.butanoate.II	pseudouridine	462	0.3874	0.1685	0.0215	0.123706678432808
P122.PWY..heterolactic.fermentation	pyridoxate	281	-0.5451	0.2371	0.0215	0.123706678432808
PWY.621..sucrose.degradation.III..sucrose.invertase.	quinolinate	135	-0.7504	0.3265	0.0215	0.123706678432808
PWY.7456..mannan.degradation	sitostanol	400	0.3031	0.1318	0.0215	0.123706678432808
PWY.5188..tetrapyrrole.biosynthesis.I..from.glutamate.	sphinganine	448	-0.2347	0.1021	0.0215	0.123706678432808
PEPTIDOGLYCANSYN.PWY..peptidoglycan.biosynthesis.I..meso.diaminopimelate.containing.	1-stearoyl-GPS (18:0)*	367	-0.2388	0.1038	0.0215	0.123706678432808
PWY.7197..pyrimidine.deoxyribonucleotide.phosphorylation	succinate	460	-0.3275	0.1425	0.0215	0.123706678432808
ILEUSYN.PWY..L.isoleucine.biosynthesis.I..from.threonine.	tartarate	244	-0.4036	0.1755	0.0215	0.123706678432808
VALSYN.PWY..L.valine.biosynthesis	tartarate	244	-0.4036	0.1755	0.0215	0.123706678432808
PWY.5345..superpathway.of.L.methionine.biosynthesis..by.sulfhydrylation.	thymidine	454	-0.3107	0.1351	0.0215	0.123706678432808
PWY.5188..tetrapyrrole.biosynthesis.I..from.glutamate.	trigonelline (N'-methylnicotinate)	447	-0.1632	0.0710	0.0215	0.123706678432808
HOMOSER.METSYN.PWY..L.methionine.biosynthesis.I	tyramine	450	-0.1731	0.0753	0.0215	0.123706678432808
PWY.4984..urea.cycle	valylglutamine	454	-0.3147	0.1369	0.0215	0.123706678432808
PWY.6897..thiamin.salvage.II	xanthine	462	0.4603	0.2002	0.0215	0.123706678432808
PWY.5367..petroselinate.biosynthesis	xylose	387	0.2367	0.1030	0.0215	0.123706678432808
PWY0.42..2.methylcitrate.cycle.I	2'-deoxyadenosine	104	-0.3977	0.1730	0.0215	0.123706678432808
PWY.6263..superpathway.of.menaquinol.8.biosynthesis.II	1,3,7-trimethylurate	293	0.2142	0.0932	0.0216	0.124010627185677
GLYCOLYSIS.TCA.GLYOX.BYPASS..superpathway.of.glycolysis..pyruvate.dehydrogenase..TCA..and.glyoxylate.bypass	2-oxo-1-pyrrolidinepropionate	393	-0.4769	0.2076	0.0216	0.124010627185677
PWY.5973..cis.vaccenate.biosynthesis	3-(N-acetyl-L-cystein-S-yl) acetaminophen	51	0.5703	0.2483	0.0216	0.124010627185677
PWY0.41..allantoin.degradation.IV..anaerobic.	3-carboxyadipate	254	0.3685	0.1604	0.0216	0.124010627185677
P105.PWY..TCA.cycle.IV..2.oxoglutarate.decarboxylase.	3-hydroxyhexanoate	85	0.5641	0.2456	0.0216	0.124010627185677
OANTIGEN.PWY..O.antigen.building.blocks.biosynthesis..E..coli.	3-hydroxypropanoate	132	-0.5524	0.2405	0.0216	0.124010627185677
PWY.6126..superpathway.of.adenosine.nucleotides.de.novo.biosynthesis.II	3-methylglutarate/2-methylglutarate	464	0.3934	0.1713	0.0216	0.124010627185677
ILEUSYN.PWY..L.isoleucine.biosynthesis.I..from.threonine.	3-methylxanthine	259	0.2765	0.1204	0.0216	0.124010627185677
VALSYN.PWY..L.valine.biosynthesis	3-methylxanthine	259	0.2765	0.1204	0.0216	0.124010627185677
P108.PWY..pyruvate.fermentation.to.propanoate.I	5-acetylamino-6-amino-3-methyluracil	439	0.3492	0.1521	0.0216	0.124010627185677
PWY.6803..phosphatidylcholine.acyl.editing	5-methyluridine (ribothymidine)	335	-0.2562	0.1115	0.0216	0.124010627185677
GLCMANNANAUT.PWY..superpathway.of.N.acetylglucosamine..N.acetylmannosamine.and.N.acetylneuraminate.degradation	1-linoleoyl-2-linolenoyl-digalactosylglycerol (18;2/18:3)*	122	0.5451	0.2373	0.0216	0.124010627185677
FERMENTATION.PWY..mixed.acid.fermentation	arachidonate (20:4n6)	448	-0.2441	0.1063	0.0216	0.124010627185677
X1CMET2.PWY..N10.formyl.tetrahydrofolate.biosynthesis	1-linoleoyl-GPI* (18:2)*	64	0.6107	0.2659	0.0216	0.124010627185677
HSERMETANA.PWY..L.methionine.biosynthesis.III	cortolone	173	-0.4293	0.1869	0.0216	0.124010627185677
ARGSYN.PWY..L.arginine.biosynthesis.I..via.L.ornithine.	cytidine	436	-0.2487	0.1082	0.0216	0.124010627185677
HISTSYN.PWY..L.histidine.biosynthesis	deoxycholic acid sulfate	188	-0.1618	0.0705	0.0216	0.124010627185677
PWY.7115..C4.photosynthetic.carbon.assimilation.cycle..NAD.ME.type	dihydoxyphenylalanine (L-DOPA)	124	0.3601	0.1568	0.0216	0.124010627185677
PWY.2941..L.lysine.biosynthesis.II	feruloylputrescine	54	-0.5473	0.2382	0.0216	0.124010627185677
ARO.PWY..chorismate.biosynthesis.I	gamma-glutamyl-epsilon-lysine	458	0.3739	0.1627	0.0216	0.124010627185677
PWY.7328..superpathway.of.UDP.glucose.derived.O.antigen.building.blocks.biosynthesis	glutamyl-meso-diaminopimelate	323	-0.2986	0.1300	0.0216	0.124010627185677
PWY.7187..pyrimidine.deoxyribonucleotides.de.novo.biosynthesis.II	histamine	266	-0.225	0.0979	0.0216	0.124010627185677
TRNA.CHARGING.PWY..tRNA.charging	histamine	265	-0.2317	0.1009	0.0216	0.124010627185677
PWY.4981..L.proline.biosynthesis.II..from.arginine.	I-urobilinogen	150	-0.2703	0.1176	0.0216	0.124010627185677
PWY.6737..starch.degradation.V	lactosyl-N-palmitoyl-sphingosine	296	-0.289	0.1258	0.0216	0.124010627185677
PWY.5705..allantoin.degradation.to.glyoxylate.III	maleamate	251	-0.6059	0.2637	0.0216	0.124010627185677
PWY.7237..myo...chiro..and.scillo.inositol.degradation	maleamate	350	0.5783	0.2517	0.0216	0.124010627185677
PWY.6606..guanosine.nucleotides.degradation.II	maleate	459	-0.5337	0.2323	0.0216	0.124010627185677
PWY.6126..superpathway.of.adenosine.nucleotides.de.novo.biosynthesis.II	mevalonolactone	354	-0.3745	0.1631	0.0216	0.124010627185677
SALVADEHYPOX.PWY..adenosine.nucleotides.degradation.II	1-palmitoyl-2-linoleoyl-digalactosylglycerol (16:0/18:2)*	329	-0.3084	0.1343	0.0216	0.124010627185677
PWY.7242..D.fructuronate.degradation	N-acetylalanine	465	0.3895	0.1695	0.0216	0.124010627185677
PWY.5022..4.aminobutanoate.degradation.V	1-palmitoyl-2-linoleoyl-galactosylglycerol (16:0/18:2)*	149	-0.5274	0.2295	0.0216	0.124010627185677
PWY.5083..NAD.NADH.phosphorylation.and.dephosphorylation	1-palmitoyl-2-linoleoyl-galactosylglycerol (16:0/18:2)*	136	-0.529	0.2303	0.0216	0.124010627185677
PWY.5862..superpathway.of.demethylmenaquinol.9.biosynthesis	N-acetylglucosaminylasparagine	278	0.4073	0.1773	0.0216	0.124010627185677
PWY0.162..superpathway.of.pyrimidine.ribonucleotides.de.novo.biosynthesis	N-acetylphenylalanine	470	-0.3459	0.1506	0.0216	0.124010627185677
SALVADEHYPOX.PWY..adenosine.nucleotides.degradation.II	N-acetylputrescine	456	-0.1679	0.0731	0.0216	0.124010627185677
PWY.5022..4.aminobutanoate.degradation.V	N-acetyltaurine	226	-0.1812	0.0789	0.0216	0.124010627185677
ARO.PWY..chorismate.biosynthesis.I	N-acetylvaline	464	0.3251	0.1415	0.0216	0.124010627185677
PWY.5088..L.glutamate.degradation.VIII..to.propanoate.	N-carbamylglutamate	249	-0.5388	0.2346	0.0216	0.124010627185677
PWY.6785..hydrogen.production.VIII	1-palmitoyl-2-oleoyl-GPC (16:0/18:1)	80	-0.643	0.2799	0.0216	0.124010627185677
FUCCAT.PWY..fucose.degradation	N2-acetyllysine	466	-0.3696	0.1609	0.0216	0.124010627185677
PWY0.845..superpathway.of.pyridoxal.5p.phosphate.biosynthesis.and.salvage	N6-carboxymethyllysine	392	0.2812	0.1224	0.0216	0.124010627185677
PWY.5005..biotin.biosynthesis.II	1-palmitoyl-2-oleoyl-GPI (16:0/18:1)*	56	0.7458	0.3246	0.0216	0.124010627185677
PWY.5692..allantoin.degradation.to.glyoxylate.II	N6-dimethylallyladenine	262	-0.5788	0.2520	0.0216	0.124010627185677
PWY.7328..superpathway.of.UDP.glucose.derived.O.antigen.building.blocks.biosynthesis	nicotinamide riboside	355	-0.2161	0.0940	0.0216	0.124010627185677
PYRIDNUCSYN.PWY..NAD.biosynthesis.I..from.aspartate.	o-Tyrosine	341	-0.6027	0.2624	0.0216	0.124010627185677
PWY.6113..superpathway.of.mycolate.biosynthesis	1-palmitoyl-GPE (16:0)	398	0.299	0.1302	0.0216	0.124010627185677
PWY.6737..starch.degradation.V	palmitoylcarnitine (C16)	342	-0.2269	0.0988	0.0216	0.124010627185677
PWY.6590..superpathway.of.Clostridium.acetobutylicum.acidogenic.fermentation	phenylpropionylglycine	225	0.4397	0.1913	0.0216	0.124010627185677
PWY.5838..superpathway.of.menaquinol.8.biosynthesis.I	prolylglycine	253	0.4096	0.1783	0.0216	0.124010627185677
FASYN.ELONG.PWY..fatty.acid.elongation....saturated	pseudouridine	456	-0.3688	0.1606	0.0216	0.124010627185677
CENTFERM.PWY..pyruvate.fermentation.to.butanoate	pyridoxine (Vitamin B6)	437	-0.3193	0.1390	0.0216	0.124010627185677
P461.PWY..hexitol.fermentation.to.lactate..formate..ethanol.and.acetate	pyridoxine (Vitamin B6)	460	0.299	0.1301	0.0216	0.124010627185677
THISYN.PWY..superpathway.of.thiamin.diphosphate.biosynthesis.I	ribose	352	-0.3689	0.1605	0.0216	0.124010627185677
PWY.5855..ubiquinol.7.biosynthesis..prokaryotic.	salicylate	278	0.2752	0.1198	0.0216	0.124010627185677
PWY.5856..ubiquinol.9.biosynthesis..prokaryotic.	salicylate	278	0.2752	0.1198	0.0216	0.124010627185677
PWY.5857..ubiquinol.10.biosynthesis..prokaryotic.	salicylate	278	0.2752	0.1198	0.0216	0.124010627185677
PWY.6708..ubiquinol.8.biosynthesis..prokaryotic.	salicylate	278	0.2752	0.1198	0.0216	0.124010627185677
COBALSYN.PWY..adenosylcobalamin.salvage.from.cobinamide.I	1-stearoyl-GPI (18:0)	286	0.2778	0.1209	0.0216	0.124010627185677
PENTOSE.P.PWY..pentose.phosphate.pathway	sulfate*	461	-0.2479	0.1079	0.0216	0.124010627185677
PWY.5022..4.aminobutanoate.degradation.V	ursodeoxycholate sulfate (1)	191	-0.1656	0.0721	0.0216	0.124010627185677
TCA..TCA.cycle.I..prokaryotic.	12,13-DiHOME	412	-0.3099	0.1349	0.0216	0.124010627185677
KETOGLUCONMET.PWY..ketogluconate.metabolism	2'-deoxyinosine	345	-0.275	0.1197	0.0216	0.124010627185677
PWY.5659..GDP.mannose.biosynthesis	2'-deoxyinosine	445	-0.2742	0.1194	0.0216	0.124010627185677
PWY4LZ.257..superpathway.of.fermentation..Chlamydomonas.reinhardtii.	2'-deoxyuridine	457	-0.2885	0.1256	0.0216	0.124010627185677
PWY.6353..purine.nucleotides.degradation.II..aerobic.	2-hydroxybutyrate/2-hydroxyisobutyrate	464	0.2477	0.1079	0.0217	0.124309083518209
PWY.6590..superpathway.of.Clostridium.acetobutylicum.acidogenic.fermentation	2-linoleoylglycerol (18:2)	329	-0.1954	0.0851	0.0217	0.124309083518209
P108.PWY..pyruvate.fermentation.to.propanoate.I	2-oleoylglycerol (18:1)	308	-0.2562	0.1116	0.0217	0.124309083518209
PWY.4981..L.proline.biosynthesis.II..from.arginine.	3-(N-acetyl-L-cystein-S-yl) acetaminophen	51	0.1596	0.0695	0.0217	0.124309083518209
SALVADEHYPOX.PWY..adenosine.nucleotides.degradation.II	3-hydroxystearate	380	0.187	0.0814	0.0217	0.124309083518209
GOLPDLCAT.PWY..superpathway.of.glycerol.degradation.to.1.3.propanediol	4-acetamidobutanoate	457	0.239	0.1041	0.0217	0.124309083518209
PWY.841..superpathway.of.purine.nucleotides.de.novo.biosynthesis.I	4-imidazoleacetate	455	-0.2571	0.1120	0.0217	0.124309083518209
PWY0.1298..superpathway.of.pyrimidine.deoxyribonucleosides.degradation	4-imidazoleacetate	454	0.2392	0.1042	0.0217	0.124309083518209
PWY.5104..L.isoleucine.biosynthesis.IV	6-hydroxynicotinate	455	-0.2685	0.1170	0.0217	0.124309083518209
PWY.6126..superpathway.of.adenosine.nucleotides.de.novo.biosynthesis.II	6-hydroxynicotinate	455	-0.2746	0.1196	0.0217	0.124309083518209
COLANSYN.PWY..colanic.acid.building.blocks.biosynthesis	7,12-diketolithocholate	87	0.3874	0.1688	0.0217	0.124309083518209
PWY.7211..superpathway.of.pyrimidine.deoxyribonucleotides.de.novo.biosynthesis	7-ketodeoxycholate	344	-0.1792	0.0780	0.0217	0.124309083518209
PWY.2723..trehalose.degradation.V	7-ketolithocholate	74	0.4171	0.1817	0.0217	0.124309083518209
HEXITOLDEGSUPER.PWY..superpathway.of.hexitol.degradation..bacteria.	acetylcarnitine (C2)	337	-0.3682	0.1605	0.0217	0.124309083518209
PWY.7392..taxadiene.biosynthesis..engineered.	adenosine	364	0.3346	0.1458	0.0217	0.124309083518209
PWY.6126..superpathway.of.adenosine.nucleotides.de.novo.biosynthesis.II	alpha-ketoglutarate	454	-0.3021	0.1316	0.0217	0.124309083518209
PWY.6305..putrescine.biosynthesis.IV	astaxanthin	131	-0.58	0.2527	0.0217	0.124309083518209
PWY.7198..pyrimidine.deoxyribonucleotides.de.novo.biosynthesis.IV	beta-alanine	387	0.3006	0.1310	0.0217	0.124309083518209
PWY.7229..superpathway.of.adenosine.nucleotides.de.novo.biosynthesis.I	1-linoleoyl-GPA (18:2)*	50	0.7725	0.3366	0.0217	0.124309083518209
PWY0.1296..purine.ribonucleosides.degradation	betaine	462	-0.3759	0.1638	0.0217	0.124309083518209
PWY.7199..pyrimidine.deoxyribonucleosides.salvage	biotin	443	-0.3732	0.1626	0.0217	0.124309083518209
ASPASN.PWY..superpathway.of.L.aspartate.and.L.asparagine.biosynthesis	cortolone	174	0.4277	0.1864	0.0217	0.124309083518209
POLYAMSYN.PWY..superpathway.of.polyamine.biosynthesis.I	cortolone	173	-0.4246	0.1849	0.0217	0.124309083518209
NONOXIPENT.PWY..pentose.phosphate.pathway..non.oxidative.branch.	cystine	373	-0.308	0.1342	0.0217	0.124309083518209
GALACTUROCAT.PWY..D.galacturonate.degradation.I	dehydroisoandrosterone sulfate (DHEA-S)	163	0.2931	0.1277	0.0217	0.124309083518209
PWY.4242..pantothenate.and.coenzyme.A.biosynthesis.III	deoxycholic acid sulfate	186	-0.1729	0.0753	0.0217	0.124309083518209
PWY.7184..pyrimidine.deoxyribonucleotides.de.novo.biosynthesis.I	dimethylarginine (ADMA + SDMA)	406	-0.2106	0.0917	0.0217	0.124309083518209
PWY.7315..dTDP.N.acetylthomosamine.biosynthesis	ectoine	353	-0.3316	0.1445	0.0217	0.124309083518209
PWY.6151..S.adenosyl.L.methionine.cycle.I	eicosapentaenoate (EPA; 20:5n3)	429	0.2027	0.0883	0.0217	0.124309083518209
PWY.6859..all.trans.farnesol.biosynthesis	ethylmalonate	400	0.3215	0.1400	0.0217	0.124309083518209
PWY.5347..superpathway.of.L.methionine.biosynthesis..transsulfuration.	gamma-aminobutyrate (GABA)	393	-0.2319	0.1010	0.0217	0.124309083518209
OANTIGEN.PWY..O.antigen.building.blocks.biosynthesis..E..coli.	gamma-tocotrienol	459	0.3941	0.1717	0.0217	0.124309083518209
PWY.6263..superpathway.of.menaquinol.8.biosynthesis.II	glycerophosphoglycerol	287	-0.4032	0.1756	0.0217	0.124309083518209
METHANOGENESIS.PWY..methanogenesis.from.H2.and.CO2	1-myristoylglycerol (14:0)	75	-0.425	0.1852	0.0217	0.124309083518209
TCA..TCA.cycle.I..prokaryotic.	glycerophosphorylcholine (GPC)	342	-0.2489	0.1084	0.0217	0.124309083518209
PWY0.41..allantoin.degradation.IV..anaerobic.	glycylvaline	259	-0.5335	0.2325	0.0217	0.124309083518209
PWY.5913..TCA.cycle.VI..obligate.autotrophs.	homocitrulline	439	-0.2942	0.1282	0.0217	0.124309083518209
ARGORNPROST.PWY..arginine..ornithine.and.proline.interconversion	1-oleoyl-GPE (18:1)	213	0.428	0.1864	0.0217	0.124309083518209
MET.SAM.PWY..superpathway.of.S.adenosyl.L.methionine.biosynthesis	L-urobilin	418	0.3532	0.1539	0.0217	0.124309083518209
PWY.5188..tetrapyrrole.biosynthesis.I..from.glutamate.	linolenate (18:3n3 or 3n6)	458	-0.1598	0.0696	0.0217	0.124309083518209
PWY.6163..chorismate.biosynthesis.from.3.dehydroquinate	N-acetylvaline	464	0.3227	0.1406	0.0217	0.124309083518209
PWY.7209..superpathway.of.pyrimidine.ribonucleosides.degradation	N-carbamylglutamate	328	-0.4752	0.2071	0.0217	0.124309083518209
MET.SAM.PWY..superpathway.of.S.adenosyl.L.methionine.biosynthesis	N-palmitoylglycine	253	-0.4464	0.1944	0.0217	0.124309083518209
PWY.5121..superpathway.of.geranylgeranyl.diphosphate.biosynthesis.II..via.MEP.	N6-carboxymethyllysine	391	-0.2638	0.1149	0.0217	0.124309083518209
GLYCOCAT.PWY..glycogen.degradation.I..bacterial.	1-palmitoyl-3-linoleoyl-glycerol (16:0/18:2)*	375	0.1963	0.0855	0.0217	0.124309083518209
PWY.7391..isoprene.biosynthesis.II..engineered.	1-palmitoyl-3-linoleoyl-glycerol (16:0/18:2)*	185	-0.3119	0.1359	0.0217	0.124309083518209
P42.PWY..incomplete.reductive.TCA.cycle	O-sulfo-L-tyrosine	349	-0.2471	0.1076	0.0217	0.124309083518209
MET.SAM.PWY..superpathway.of.S.adenosyl.L.methionine.biosynthesis	oleate/vaccenate (18:1)	463	-0.3184	0.1387	0.0217	0.124309083518209
PWY.7013..L.1.2.propanediol.degradation	phenylalanylglycine	204	-0.4242	0.1848	0.0217	0.124309083518209
PWY.7111..pyruvate.fermentation.to.isobutanol..engineered.	phenylalanylglycine	449	0.3103	0.1351	0.0217	0.124309083518209
PWY.5861..superpathway.of.demethylmenaquinol.8.biosynthesis	picolinate	351	-0.3536	0.1540	0.0217	0.124309083518209
PWY4FS.7..phosphatidylglycerol.biosynthesis.I..plastidic.	quinolinate	132	0.6442	0.2806	0.0217	0.124309083518209
PWY4FS.8..phosphatidylglycerol.biosynthesis.II..non.plastidic.	quinolinate	132	0.6441	0.2806	0.0217	0.124309083518209
PWY.6519..8.amino.7.oxononanoate.biosynthesis.I	ribonate (ribonolactone)	452	0.2885	0.1256	0.0217	0.124309083518209
GLUCOSE1PMETAB.PWY..glucose.and.glucose.1.phosphate.degradation	skatol	208	0.327	0.1424	0.0217	0.124309083518209
PWY.2941..L.lysine.biosynthesis.II	spermidine	424	-0.2229	0.0971	0.0217	0.124309083518209
PWY.6936..seleno.amino.acid.biosynthesis	succinate	460	-0.3447	0.1502	0.0217	0.124309083518209
UBISYN.PWY..superpathway.of.ubiquinol.8.biosynthesis..prokaryotic.	sucralose	130	-0.2149	0.0936	0.0217	0.124309083518209
ARGSYNBSUB.PWY..L.arginine.biosynthesis.II..acetyl.cycle.	sulfate*	461	-0.234	0.1020	0.0217	0.124309083518209
P42.PWY..incomplete.reductive.TCA.cycle	tryptophan betaine	80	-0.5025	0.2189	0.0217	0.124309083518209
PWY.5676..acetyl.CoA.fermentation.to.butanoate.II	urate	458	0.2287	0.0996	0.0217	0.124309083518209
PWY.5198..factor.420.biosynthesis	ursodeoxycholate	131	-0.328	0.1430	0.0217	0.124309083518209
PWY490.3..nitrate.reduction.VI..assimilatory.	ursodeoxycholate	241	-0.2536	0.1105	0.0217	0.124309083518209
PWY.5100..pyruvate.fermentation.to.acetate.and.lactate.II	xanthosine	359	-0.2339	0.1019	0.0217	0.124309083518209
PWY.6700..queuosine.biosynthesis	xanthosine	358	0.2371	0.1033	0.0217	0.124309083518209
GLUCUROCAT.PWY..superpathway.of..beta..D.glucuronide.and.D.glucuronate.degradation	1,2-dilinoleoyl-galactosylglycerol (18:2/18:2)*	267	0.3406	0.1484	0.0217	0.124309083518209
ASPASN.PWY..superpathway.of.L.aspartate.and.L.asparagine.biosynthesis	2,4,6-trihydroxybenzoate	385	0.3703	0.1614	0.0218	0.124685469458148
POLYAMSYN.PWY..superpathway.of.polyamine.biosynthesis.I	2-aminophenol	464	0.4596	0.2004	0.0218	0.124685469458148
PWY.6527..stachyose.degradation	2-oxindole-3-acetate	400	0.2231	0.0972	0.0218	0.124685469458148
PWY0.1533..methylphosphonate.degradation.I	2-oxindole-3-acetate	260	-0.2472	0.1078	0.0218	0.124685469458148
PWY.5861..superpathway.of.demethylmenaquinol.8.biosynthesis	2-pyrrolidinone	188	0.4599	0.2006	0.0218	0.124685469458148
PWY.7456..mannan.degradation	3-hydroxystearate	370	0.1944	0.0848	0.0218	0.124685469458148
HISDEG.PWY..L.histidine.degradation.I	1-(1-enyl-stearoyl)-GPE (P-18:0)*	388	0.3509	0.1530	0.0218	0.124685469458148
PWY.6125..superpathway.of.guanosine.nucleotides.de.novo.biosynthesis.II	5-hydroxyhexanoate	425	-0.2209	0.0963	0.0218	0.124685469458148
PWY.5367..petroselinate.biosynthesis	8-hydroxyguanine	371	0.2511	0.1095	0.0218	0.124685469458148
PWY.7211..superpathway.of.pyrimidine.deoxyribonucleotides.de.novo.biosynthesis	adipate	462	0.2972	0.1295	0.0218	0.124685469458148
PWY.4981..L.proline.biosynthesis.II..from.arginine.	1-linoleoyl-2-linolenoyl-digalactosylglycerol (18;2/18:3)*	122	-0.5544	0.2417	0.0218	0.124685469458148
PWY.7242..D.fructuronate.degradation	anserine	434	0.2393	0.1043	0.0218	0.124685469458148
PANTO.PWY..phosphopantothenate.biosynthesis.I	bilirubin	413	0.2552	0.1112	0.0218	0.124685469458148
PWY.7663..gondoate.biosynthesis..anaerobic.	biliverdin	452	0.339	0.1477	0.0218	0.124685469458148
ILEUSYN.PWY..L.isoleucine.biosynthesis.I..from.threonine.	caprate (10:0)	460	0.1726	0.0753	0.0218	0.124685469458148
VALSYN.PWY..L.valine.biosynthesis	caprate (10:0)	460	0.1726	0.0753	0.0218	0.124685469458148
PWY.5173..superpathway.of.acetyl.CoA.biosynthesis	cis-4-hydroxycyclohexylacetic acid	378	-0.4168	0.1818	0.0218	0.124685469458148
PWY.5022..4.aminobutanoate.degradation.V	3'-CMP	120	-0.4688	0.2044	0.0218	0.124685469458148
PWY.2941..L.lysine.biosynthesis.II	cytosine	461	-0.267	0.1164	0.0218	0.124685469458148
DENOVOPURINE2.PWY..superpathway.of.purine.nucleotides.de.novo.biosynthesis.II	dehydroisoandrosterone sulfate (DHEA-S)	162	-0.2756	0.1201	0.0218	0.124685469458148
PWY.7187..pyrimidine.deoxyribonucleotides.de.novo.biosynthesis.II	eicosenoate (20:1n9 or 1n11)	464	-0.2861	0.1248	0.0218	0.124685469458148
PWY0.862...5Z..dodec.5.enoate.biosynthesis	FAD	165	-0.6755	0.2946	0.0218	0.124685469458148
PWY.7371..1.4.dihydroxy.6.naphthoate.biosynthesis.II	homocitrulline	341	0.3725	0.1624	0.0218	0.124685469458148
PWY.5005..biotin.biosynthesis.II	I-urobilinogen	141	0.2526	0.1101	0.0218	0.124685469458148
PWY.4981..L.proline.biosynthesis.II..from.arginine.	imidazole propionate	454	-0.2056	0.0896	0.0218	0.124685469458148
KETOGLUCONMET.PWY..ketogluconate.metabolism	indole-3-carboxylic acid	301	0.3961	0.1727	0.0218	0.124685469458148
PWY0.166..superpathway.of.pyrimidine.deoxyribonucleotides.de.novo.biosynthesis..E..coli.	indolepropionate	448	-0.2505	0.1092	0.0218	0.124685469458148
METHGLYUT.PWY..superpathway.of.methylglyoxal.degradation	isoleucylglycine	351	-0.426	0.1857	0.0218	0.124685469458148
PWY.5103..L.isoleucine.biosynthesis.III	lactosyl-N-palmitoyl-sphingosine	296	-0.3036	0.1323	0.0218	0.124685469458148
RHAMCAT.PWY..L.rhamnose.degradation.I	laurate (12:0)	458	-0.157	0.0684	0.0218	0.124685469458148
NAD.BIOSYNTHESIS.II..NAD.salvage.pathway.II	lysine	462	-0.4688	0.2043	0.0218	0.124685469458148
BIOTIN.BIOSYNTHESIS.PWY..biotin.biosynthesis.I	mevalonolactone	347	0.3572	0.1557	0.0218	0.124685469458148
PWY0.166..superpathway.of.pyrimidine.deoxyribonucleotides.de.novo.biosynthesis..E..coli.	N-acetylaspartate (NAA)	465	-0.2833	0.1235	0.0218	0.124685469458148
ILEUSYN.PWY..L.isoleucine.biosynthesis.I..from.threonine.	N-acetylglucosaminylasparagine	459	-0.3161	0.1378	0.0218	0.124685469458148
VALSYN.PWY..L.valine.biosynthesis	N-acetylglucosaminylasparagine	459	-0.3161	0.1378	0.0218	0.124685469458148
PWY0.41..allantoin.degradation.IV..anaerobic.	N-acetylmuramate	258	-0.389	0.1696	0.0218	0.124685469458148
PWY.6936..seleno.amino.acid.biosynthesis	N-methylalanine	453	-0.3816	0.1663	0.0218	0.124685469458148
PWY.5088..L.glutamate.degradation.VIII..to.propanoate.	1-palmitoyl-3-linoleoyl-glycerol (16:0/18:2)*	236	0.268	0.1168	0.0218	0.124685469458148
PWY0.41..allantoin.degradation.IV..anaerobic.	phenethylamine	256	0.3261	0.1421	0.0218	0.124685469458148
PWY66.422..D.galactose.degradation.V..Leloir.pathway.	picolinate	459	0.3001	0.1308	0.0218	0.124685469458148
PWY.7664..oleate.biosynthesis.IV..anaerobic.	prolylglycine	320	0.3671	0.1600	0.0218	0.124685469458148
PWY.6596..adenosine.nucleotides.degradation.I	pterin	51	-0.7777	0.3390	0.0218	0.124685469458148
ANAEROFRUCAT.PWY..homolactic.fermentation	sedoheptulose	464	-0.3385	0.1476	0.0218	0.124685469458148
ANAEROFRUCAT.PWY..homolactic.fermentation	skatol	233	0.3174	0.1384	0.0218	0.124685469458148
PWY.5100..pyruvate.fermentation.to.acetate.and.lactate.II	succinylcarnitine (C4)	372	-0.2998	0.1306	0.0218	0.124685469458148
THRESYN.PWY..superpathway.of.L.threonine.biosynthesis	valerylphenylalanine	440	0.2667	0.1163	0.0218	0.124685469458148
SER.GLYSYN.PWY..superpathway.of.L.serine.and.glycine.biosynthesis.I	12-dehydrocholate	292	-0.2238	0.0976	0.0218	0.124685469458148
HSERMETANA.PWY..L.methionine.biosynthesis.III	2-pyrrolidinone	244	-0.4483	0.1955	0.0219	0.125035600673055
ARGORNPROST.PWY..arginine..ornithine.and.proline.interconversion	3-hydroxybenzoate	131	-0.634	0.2766	0.0219	0.125035600673055
PWY.7400..L.arginine.biosynthesis.IV..archaebacteria.	3-hydroxybenzoate	203	-0.5099	0.2225	0.0219	0.125035600673055
PWY0.1338..polymyxin.resistance	3-phenylpropionate (hydrocinnamate)	299	-0.2739	0.1195	0.0219	0.125035600673055
GLYCOLYSIS..glycolysis.I..from.glucose.6.phosphate.	4-methyl-2-oxopentanoate	454	0.3196	0.1394	0.0219	0.125035600673055
BIOTIN.BIOSYNTHESIS.PWY..biotin.biosynthesis.I	5-methyluridine (ribothymidine)	421	-0.2334	0.1018	0.0219	0.125035600673055
PWY.4981..L.proline.biosynthesis.II..from.arginine.	7-ketolithocholate	97	-0.3615	0.1577	0.0219	0.125035600673055
PWY.841..superpathway.of.purine.nucleotides.de.novo.biosynthesis.I	asparagine	448	-0.2415	0.1054	0.0219	0.125035600673055
PWY.1269..CMP.3.deoxy.D.manno.octulosonate.biosynthesis.I	1,11-undecanedicarboxylate	464	-0.4923	0.2148	0.0219	0.125035600673055
GLYCOLYSIS.E.D..superpathway.of.glycolysis.and.Entner.Doudoroff	caprylate (8:0)	404	-0.1635	0.0714	0.0219	0.125035600673055
PWY.7323..superpathway.of.GDP.mannose.derived.O.antigen.building.blocks.biosynthesis	cysteine s-sulfate	383	0.4041	0.1763	0.0219	0.125035600673055
PWY.5850..superpathway.of.menaquinol.6.biosynthesis.I	cytidine 2',3'-cyclic monophosphate	114	-0.5684	0.2480	0.0219	0.125035600673055
KDO.NAGLIPASYN.PWY..superpathway.of..Kdo.2.lipid.A.biosynthesis	cytosine	312	-0.2723	0.1188	0.0219	0.125035600673055
PWY.6125..superpathway.of.guanosine.nucleotides.de.novo.biosynthesis.II	dihomolinoleate (20:2n6)	459	-0.2761	0.1205	0.0219	0.125035600673055
PWY.6803..phosphatidylcholine.acyl.editing	1-methyladenine	370	-0.4292	0.1872	0.0219	0.125035600673055
COBALSYN.PWY..adenosylcobalamin.salvage.from.cobinamide.I	dimethylarginine (ADMA + SDMA)	402	0.2179	0.0951	0.0219	0.125035600673055
PWY.5347..superpathway.of.L.methionine.biosynthesis..transsulfuration.	erucate (22:1n9)	460	-0.2272	0.0992	0.0219	0.125035600673055
GLUTORN.PWY..L.ornithine.biosynthesis	FAD	168	-0.651	0.2839	0.0219	0.125035600673055
PWY.4981..L.proline.biosynthesis.II..from.arginine.	fructose	457	-0.3142	0.1371	0.0219	0.125035600673055
PWY.6284..superpathway.of.unsaturated.fatty.acids.biosynthesis..E..coli.	gamma-glutamylmethionine	431	0.3612	0.1576	0.0219	0.125035600673055
LPSSYN.PWY..superpathway.of.lipopolysaccharide.biosynthesis	gamma-tocotrienol	153	0.6582	0.2872	0.0219	0.125035600673055
PWY.5656..mannosylglycerate.biosynthesis.I	glucuronate	198	-0.5067	0.2210	0.0219	0.125035600673055
PWY.6897..thiamin.salvage.II	glutamate	469	0.6327	0.2761	0.0219	0.125035600673055
TCA.GLYOX.BYPASS..superpathway.of.glyoxylate.bypass.and.TCA	glycochenodeoxycholate	357	-0.2237	0.0976	0.0219	0.125035600673055
PWY.6123..inosine.5p.phosphate.biosynthesis.I	guanine	458	0.2911	0.1270	0.0219	0.125035600673055
PWY.5177..glutaryl.CoA.degradation	indole	174	-0.4743	0.2069	0.0219	0.125035600673055
FASYN.INITIAL.PWY..superpathway.of.fatty.acid.biosynthesis.initiation..E..coli.	indole-3-carboxylic acid	383	0.3677	0.1604	0.0219	0.125035600673055
PYRIDNUCSYN.PWY..NAD.biosynthesis.I..from.aspartate.	indolin-2-one	440	0.2501	0.1091	0.0219	0.125035600673055
PWY.6895..superpathway.of.thiamin.diphosphate.biosynthesis.II	leucylalanine	338	-0.346	0.1509	0.0219	0.125035600673055
PWY.7229..superpathway.of.adenosine.nucleotides.de.novo.biosynthesis.I	leucylglycine	452	-0.3044	0.1328	0.0219	0.125035600673055
DENOVOPURINE2.PWY..superpathway.of.purine.nucleotides.de.novo.biosynthesis.II	N-acetyl-1-methylhistidine*	297	-0.2247	0.0980	0.0219	0.125035600673055
P105.PWY..TCA.cycle.IV..2.oxoglutarate.decarboxylase.	N-acetylmuramate	370	-0.3371	0.1471	0.0219	0.125035600673055
GLUCONEO.PWY..gluconeogenesis.I	N-acetylputrescine	458	-0.1763	0.0769	0.0219	0.125035600673055
HEMESYN2.PWY..heme.biosynthesis.II..anaerobic.	1-palmitoyl-2-linoleoyl-GPE (16:0/18:2)	96	-0.0588	0.0256	0.0219	0.125035600673055
PWY.6467..Kdo.transfer.to.lipid.IVA.III..Chlamydia.	N-alpha-acetylornithine	65	-0.9115	0.3975	0.0219	0.125035600673055
PWY0.1415..superpathway.of.heme.biosynthesis.from.uroporphyrinogen.III	N-carbamoylaspartate	292	-0.2216	0.0967	0.0219	0.125035600673055
GLYCOLYSIS..glycolysis.I..from.glucose.6.phosphate.	N-methylphenylalanine	355	-0.2401	0.1048	0.0219	0.125035600673055
PWY.5138..unsaturated..even.numbered.fatty.acid..beta..oxidation	N-methylproline	224	-0.2459	0.1073	0.0219	0.125035600673055
NONMEVIPP.PWY..methylerythritol.phosphate.pathway.I	N-palmitoylglycine	253	-0.4115	0.1795	0.0219	0.125035600673055
PWY.7210..pyrimidine.deoxyribonucleotides.biosynthesis.from.CTP	N-propionylmethionine	378	0.2666	0.1163	0.0219	0.125035600673055
PWY.6891..thiazole.biosynthesis.II..Bacillus.	N6-dimethylallyladenine	309	-0.5256	0.2293	0.0219	0.125035600673055
GLUCONEO.PWY..gluconeogenesis.I	N6-formyllysine	441	-0.4043	0.1764	0.0219	0.125035600673055
PWY.7199..pyrimidine.deoxyribonucleosides.salvage	1-palmitoyl-3-linoleoyl-glycerol (16:0/18:2)*	401	-0.1888	0.0824	0.0219	0.125035600673055
PWY.6263..superpathway.of.menaquinol.8.biosynthesis.II	p-hydroxybenzaldehyde	207	0.3908	0.1706	0.0219	0.125035600673055
PWY.3841..folate.transformations.II	1-palmitoyl-GPE (16:0)	424	0.2884	0.1258	0.0219	0.125035600673055
PWY.821..superpathway.of.sulfur.amino.acid.biosynthesis..Saccharomyces.cerevisiae.	pimelate (heptanedioate)	293	0.3488	0.1522	0.0219	0.125035600673055
PWY.5845..superpathway.of.menaquinol.9.biosynthesis	pseudouridine	282	-0.4719	0.2058	0.0219	0.125035600673055
PWY.5896..superpathway.of.menaquinol.10.biosynthesis	pseudouridine	282	-0.4719	0.2058	0.0219	0.125035600673055
PWY66.399..gluconeogenesis.III	pyridoxal	461	0.5214	0.2275	0.0219	0.125035600673055
HCAMHPDEG.PWY..3.phenylpropanoate.and.3..3.hydroxyphenyl.propanoate.degradation.to.2.oxopent.4.enoate	pyrraline	208	0.3091	0.1348	0.0219	0.125035600673055
PWY.6690..cinnamate.and.3.hydroxycinnamate.degradation.to.2.oxopent.4.enoate	pyrraline	208	0.3091	0.1348	0.0219	0.125035600673055
PWY.6151..S.adenosyl.L.methionine.cycle.I	secoisolariciresinol	116	-0.3393	0.1480	0.0219	0.125035600673055
PWY.6545..pyrimidine.deoxyribonucleotides.de.novo.biosynthesis.III	tryptophylglycine	397	-0.3127	0.1364	0.0219	0.125035600673055
PWY.5103..L.isoleucine.biosynthesis.III	2-isopropylmalate	456	-0.2661	0.1162	0.022	0.125367767677979
PWY.5920..superpathway.of.heme.biosynthesis.from.glycine	2-methylserine	109	-0.4339	0.1894	0.022	0.125367767677979
PWY.7539..6.hydroxymethyl.dihydropterin.diphosphate.biosynthesis.III..Chlamydia.	3-carboxyadipate	447	-0.3028	0.1322	0.022	0.125367767677979
PWY.821..superpathway.of.sulfur.amino.acid.biosynthesis..Saccharomyces.cerevisiae.	3-hydroxypalmitate	66	-0.622	0.2716	0.022	0.125367767677979
P162.PWY..L.glutamate.degradation.V..via.hydroxyglutarate.	3-sulfo-L-alanine	423	-0.2919	0.1274	0.022	0.125367767677979
TRPSYN.PWY..L.tryptophan.biosynthesis	4-acetamidobutanoate	461	-0.2415	0.1054	0.022	0.125367767677979
GOLPDLCAT.PWY..superpathway.of.glycerol.degradation.to.1.3.propanediol	4-ureidobutyrate	457	0.3217	0.1405	0.022	0.125367767677979
HOMOSER.METSYN.PWY..L.methionine.biosynthesis.I	5-hydroxyhexanoate	424	0.2273	0.0992	0.022	0.125367767677979
PWY.6507..4.deoxy.L.threo.hex.4.enopyranuronate.degradation	5alpha-pregnan-3beta,20alpha-diol monosulfate (1)	304	-0.2362	0.1031	0.022	0.125367767677979
PYRIDOXSYN.PWY..pyridoxal.5p.phosphate.biosynthesis.I	5alpha-pregnan-3beta,20beta-diol monosulfate (1)	93	0.5544	0.2421	0.022	0.125367767677979
GLYCOLYSIS..glycolysis.I..from.glucose.6.phosphate.	7-methylxanthine	261	-0.3529	0.1540	0.022	0.125367767677979
PWY.7197..pyrimidine.deoxyribonucleotide.phosphorylation	adenine	458	0.2591	0.1131	0.022	0.125367767677979
GLYCOLYSIS.E.D..superpathway.of.glycolysis.and.Entner.Doudoroff	alpha-tocopherol acetate	130	0.1848	0.0807	0.022	0.125367767677979
PWY.6700..queuosine.biosynthesis	anserine	434	0.249	0.1087	0.022	0.125367767677979
NAGLIPASYN.PWY..lipid.IVA.biosynthesis	asparagine	426	-0.2206	0.0963	0.022	0.125367767677979
GLYCOLYSIS.E.D..superpathway.of.glycolysis.and.Entner.Doudoroff	astaxanthin	133	-0.5288	0.2309	0.022	0.125367767677979
TCA..TCA.cycle.I..prokaryotic.	carnitine	466	0.2883	0.1258	0.022	0.125367767677979
GLCMANNANAUT.PWY..superpathway.of.N.acetylglucosamine..N.acetylmannosamine.and.N.acetylneuraminate.degradation	citrulline	467	0.627	0.2738	0.022	0.125367767677979
POLYAMSYN.PWY..superpathway.of.polyamine.biosynthesis.I	cystine	372	-0.3142	0.1372	0.022	0.125367767677979
PWY.5177..glutaryl.CoA.degradation	docosadienoate (22:2n6)	439	0.2117	0.0924	0.022	0.125367767677979
PWY.5913..TCA.cycle.VI..obligate.autotrophs.	fucitol	238	0.496	0.2166	0.022	0.125367767677979
PWY0.781..aspartate.superpathway	1-methylnicotinamide	216	-0.2654	0.1159	0.022	0.125367767677979
PWY.5659..GDP.mannose.biosynthesis	gamma-glutamyltyrosine	415	0.3728	0.1628	0.022	0.125367767677979
PWY0.845..superpathway.of.pyridoxal.5p.phosphate.biosynthesis.and.salvage	gamma-glutamylvaline	364	-0.4032	0.1761	0.022	0.125367767677979
PWY.6386..UDP.N.acetylmuramoyl.pentapeptide.biosynthesis.II..lysine.containing.	glutamate	470	0.5441	0.2376	0.022	0.125367767677979
POLYISOPRENSYN.PWY..polyisoprenoid.biosynthesis..E..coli.	glutamyl-meso-diaminopimelate	304	-0.2978	0.1300	0.022	0.125367767677979
PWY4LZ.257..superpathway.of.fermentation..Chlamydomonas.reinhardtii.	glycerate	469	-0.3223	0.1407	0.022	0.125367767677979
GLYCOLYSIS.TCA.GLYOX.BYPASS..superpathway.of.glycolysis..pyruvate.dehydrogenase..TCA..and.glyoxylate.bypass	glycocholate	375	-0.1912	0.0834	0.022	0.125367767677979
PYRIDOXSYN.PWY..pyridoxal.5p.phosphate.biosynthesis.I	1-oleoyl-2-linoleoyl-glycerol (18:1/18:2)	270	0.2153	0.0940	0.022	0.125367767677979
PWY.6386..UDP.N.acetylmuramoyl.pentapeptide.biosynthesis.II..lysine.containing.	glycylisoleucine	463	0.3685	0.1608	0.022	0.125367767677979
PWY.5505..L.glutamate.and.L.glutamine.biosynthesis	glycylleucine	413	-0.397	0.1734	0.022	0.125367767677979
DAPLYSINESYN.PWY..L.lysine.biosynthesis.I	guanosine	447	-0.2007	0.0876	0.022	0.125367767677979
ASPASN.PWY..superpathway.of.L.aspartate.and.L.asparagine.biosynthesis	1-oleoyl-3-linoleoyl-glycerol (18:1/18:2)	408	0.1739	0.0759	0.022	0.125367767677979
PWY.7198..pyrimidine.deoxyribonucleotides.de.novo.biosynthesis.IV	hyocholate	357	0.3462	0.1512	0.022	0.125367767677979
KDO.NAGLIPASYN.PWY..superpathway.of..Kdo.2.lipid.A.biosynthesis	L-urobilin	279	-0.3645	0.1592	0.022	0.125367767677979
PWY.2723..trehalose.degradation.V	L-urobilin	307	-0.3669	0.1602	0.022	0.125367767677979
PWY.5103..L.isoleucine.biosynthesis.III	L-urobilin	418	0.3304	0.1443	0.022	0.125367767677979
PWY.7371..1.4.dihydroxy.6.naphthoate.biosynthesis.II	leucylglutamine*	310	0.3457	0.1510	0.022	0.125367767677979
PWY.5100..pyruvate.fermentation.to.acetate.and.lactate.II	linoleate (18:2n6)	461	-0.2363	0.1032	0.022	0.125367767677979
PWY.7323..superpathway.of.GDP.mannose.derived.O.antigen.building.blocks.biosynthesis	maltotriose	345	0.2308	0.1008	0.022	0.125367767677979
PWY.3781..aerobic.respiration.I..cytochrome.c.	N-acetylisoleucine	271	-0.3601	0.1572	0.022	0.125367767677979
P108.PWY..pyruvate.fermentation.to.propanoate.I	N-methylpipecolate	455	0.4165	0.1819	0.022	0.125367767677979
RHAMCAT.PWY..L.rhamnose.degradation.I	N-palmitoyl-sphinganine (d18:0/16:0)	462	0.3202	0.1398	0.022	0.125367767677979
PWY.6174..mevalonate.pathway.II..archaea.	N-palmitoylglycine	92	0.7709	0.3367	0.022	0.125367767677979
PWY.5861..superpathway.of.demethylmenaquinol.8.biosynthesis	N2-acetyllysine	356	-0.4116	0.1797	0.022	0.125367767677979
DAPLYSINESYN.PWY..L.lysine.biosynthesis.I	p-cresol sulfate	462	-0.2326	0.1015	0.022	0.125367767677979
PENTOSE.P.PWY..pentose.phosphate.pathway	phenylalanine	463	0.6857	0.2994	0.022	0.125367767677979
PWY.6892..thiazole.biosynthesis.I..E..coli.	salicylate	346	0.2642	0.1154	0.022	0.125367767677979
PWY66.398..TCA.cycle.III..animals.	stachydrine	357	-0.1922	0.0839	0.022	0.125367767677979
PWY.5104..L.isoleucine.biosynthesis.IV	1,2-dilinoleoyl-digalactosylglycerol (18:2/18:2)*	316	-0.3029	0.1323	0.022	0.125367767677979
PWY0.862...5Z..dodec.5.enoate.biosynthesis	taurocholenate sulfate	149	0.3911	0.1708	0.022	0.125367767677979
PWY.5100..pyruvate.fermentation.to.acetate.and.lactate.II	tribuloside	127	-0.3764	0.1643	0.022	0.125367767677979
PWY.6386..UDP.N.acetylmuramoyl.pentapeptide.biosynthesis.II..lysine.containing.	tryptamine	400	-0.1376	0.0601	0.022	0.125367767677979
PWY.6270..isoprene.biosynthesis.I	tryptophan betaine	80	-0.5026	0.2194	0.022	0.125367767677979
ASPASN.PWY..superpathway.of.L.aspartate.and.L.asparagine.biosynthesis	xanthine	463	0.4396	0.1920	0.022	0.125367767677979
PWY.7199..pyrimidine.deoxyribonucleosides.salvage	xanthosine	359	-0.2349	0.1026	0.022	0.125367767677979
PWY.6629..superpathway.of.L.tryptophan.biosynthesis	2'-deoxyadenosine	285	-0.2743	0.1197	0.022	0.125367767677979
CENTFERM.PWY..pyruvate.fermentation.to.butanoate	2,3-dimethylsuccinate	436	0.3885	0.1698	0.0221	0.125698674212943
PWY.7197..pyrimidine.deoxyribonucleotide.phosphorylation	2,4-dihydroxyhydrocinnamate	169	-0.4471	0.1953	0.0221	0.125698674212943
P23.PWY..reductive.TCA.cycle.I	2-aminoadipate	318	-0.6244	0.2729	0.0221	0.125698674212943
ARG.POLYAMINE.SYN..superpathway.of.arginine.and.polyamine.biosynthesis	3,4-dihydroxybenzoate	405	0.3981	0.1740	0.0221	0.125698674212943
GLYCOLYSIS..glycolysis.I..from.glucose.6.phosphate.	3-hydroxyphenylacetate	355	-0.3134	0.1370	0.0221	0.125698674212943
PWY.6609..adenine.and.adenosine.salvage.III	3-methyladipate	329	-0.2953	0.1290	0.0221	0.125698674212943
PWY.7234..inosine.5p.phosphate.biosynthesis.III	3-methyladipate	324	0.29	0.1267	0.0221	0.125698674212943
PWY.5188..tetrapyrrole.biosynthesis.I..from.glutamate.	6-hydroxynicotinate	454	-0.2751	0.1202	0.0221	0.125698674212943
PWY.6891..thiazole.biosynthesis.II..Bacillus.	7-ketodeoxycholate	247	0.1946	0.0850	0.0221	0.125698674212943
PWY.7210..pyrimidine.deoxyribonucleotides.biosynthesis.from.CTP	7-ketodeoxycholate	301	0.2078	0.0908	0.0221	0.125698674212943
PWY.5188..tetrapyrrole.biosynthesis.I..from.glutamate.	alpha-tocotrienol	452	0.4065	0.1776	0.0221	0.125698674212943
PYRIDNUCSYN.PWY..NAD.biosynthesis.I..from.aspartate.	alpha-tocotrienol	453	0.4076	0.1781	0.0221	0.125698674212943
TCA.GLYOX.BYPASS..superpathway.of.glyoxylate.bypass.and.TCA	arabinose	355	-0.2818	0.1232	0.0221	0.125698674212943
AST.PWY..L.arginine.degradation.II..AST.pathway.	caprylate (8:0)	265	-0.1958	0.0855	0.0221	0.125698674212943
SULFATE.CYS.PWY..superpathway.of.sulfate.assimilation.and.cysteine.biosynthesis	chenodeoxycholate	89	0.3116	0.1361	0.0221	0.125698674212943
PWY.6305..putrescine.biosynthesis.IV	phosphocholine	359	-0.1621	0.0708	0.0221	0.125698674212943
PWY.5659..GDP.mannose.biosynthesis	cystine	373	-0.3131	0.1368	0.0221	0.125698674212943
PYRIDNUCSYN.PWY..NAD.biosynthesis.I..from.aspartate.	CMP	84	-0.6624	0.2895	0.0221	0.125698674212943
PWY.2942..L.lysine.biosynthesis.III	cytosine	461	0.2512	0.1098	0.0221	0.125698674212943
PWY490.3..nitrate.reduction.VI..assimilatory.	galacturonate	351	-0.2611	0.1141	0.0221	0.125698674212943
METSYN.PWY..L.homoserine.and.L.methionine.biosynthesis	gamma-glutamylleucine	461	0.3637	0.1589	0.0221	0.125698674212943
PWY.6897..thiamin.salvage.II	gamma-glutamylphenylalanine	455	0.4036	0.1763	0.0221	0.125698674212943
BRANCHED.CHAIN.AA.SYN.PWY..superpathway.of.branched.amino.acid.biosynthesis	genistein	82	-0.4593	0.2007	0.0221	0.125698674212943
PYRIDNUCSYN.PWY..NAD.biosynthesis.I..from.aspartate.	glycosyl-N-stearoyl-sphingosine	156	-0.4309	0.1883	0.0221	0.125698674212943
PWY.7197..pyrimidine.deoxyribonucleotide.phosphorylation	imidazole propionate	454	-0.1965	0.0858	0.0221	0.125698674212943
PWY.5838..superpathway.of.menaquinol.8.biosynthesis.I	indole-3-carboxylic acid	295	0.4412	0.1928	0.0221	0.125698674212943
PWY.1269..CMP.3.deoxy.D.manno.octulosonate.biosynthesis.I	indolelactate	412	-0.2338	0.1022	0.0221	0.125698674212943
PWY.7228..superpathway.of.guanosine.nucleotides.de.novo.biosynthesis.I	indolelactate	412	-0.2414	0.1054	0.0221	0.125698674212943
PWY.6151..S.adenosyl.L.methionine.cycle.I	inosine	419	0.2122	0.0927	0.0221	0.125698674212943
PYRIDOXSYN.PWY..pyridoxal.5p.phosphate.biosynthesis.I	lactosyl-N-palmitoyl-sphingosine	296	0.2966	0.1296	0.0221	0.125698674212943
PWY.7229..superpathway.of.adenosine.nucleotides.de.novo.biosynthesis.I	maleamate	350	0.5417	0.2367	0.0221	0.125698674212943
GLYCOGENSYNTH.PWY..glycogen.biosynthesis.I..from.ADP.D.Glucose.	mannitol/sorbitol	461	0.3038	0.1328	0.0221	0.125698674212943
PWY.5100..pyruvate.fermentation.to.acetate.and.lactate.II	mannose	447	-0.3154	0.1378	0.0221	0.125698674212943
HISDEG.PWY..L.histidine.degradation.I	methionine sulfoxide	464	-0.6726	0.2938	0.0221	0.125698674212943
PWY.6700..queuosine.biosynthesis	myo-inositol	455	0.3012	0.1316	0.0221	0.125698674212943
PWY.7115..C4.photosynthetic.carbon.assimilation.cycle..NAD.ME.type	N-acetylcitrulline	321	0.3899	0.1703	0.0221	0.125698674212943
P185.PWY..formaldehyde.assimilation.III..dihydroxyacetone.cycle.	N-acetylserotonin	361	0.3069	0.1341	0.0221	0.125698674212943
PWY0.1586..peptidoglycan.maturation..meso.diaminopimelate.containing.	1-palmitoyl-2-oleoyl-GPC (16:0/18:1)	439	0.272	0.1189	0.0221	0.125698674212943
PWY.5384..sucrose.degradation.IV..sucrose.phosphorylase.	N2,N6-diacetyllysine	372	-0.4487	0.1961	0.0221	0.125698674212943
PWY0.1338..polymyxin.resistance	N6-dimethylallyladenine	286	-0.5106	0.2231	0.0221	0.125698674212943
PWY.6163..chorismate.biosynthesis.from.3.dehydroquinate	oleoylcarnitine (C18)	199	-0.3367	0.1471	0.0221	0.125698674212943
PWY.4041...gamma..glutamyl.cycle	picolinate	374	-0.3076	0.1344	0.0221	0.125698674212943
GALACT.GLUCUROCAT.PWY..superpathway.of.hexuronide.and.hexuronate.degradation	pregn steroid monosulfate*	84	0.4835	0.2113	0.0221	0.125698674212943
PWY.5121..superpathway.of.geranylgeranyl.diphosphate.biosynthesis.II..via.MEP.	ribose	361	-0.3642	0.1592	0.0221	0.125698674212943
PWY.5861..superpathway.of.demethylmenaquinol.8.biosynthesis	ribulose/xylulose	307	-0.3578	0.1563	0.0221	0.125698674212943
PWY0.845..superpathway.of.pyridoxal.5p.phosphate.biosynthesis.and.salvage	sitostanol	408	-0.2977	0.1301	0.0221	0.125698674212943
PWY.6703..preQ0.biosynthesis	10-heptadecenoate (17:1n7)	467	-0.3333	0.1456	0.0221	0.125698674212943
PWY.6122..5.aminoimidazole.ribonucleotide.biosynthesis.II	tryptamine	400	-0.1486	0.0649	0.0221	0.125698674212943
PWY.6277..superpathway.of.5.aminoimidazole.ribonucleotide.biosynthesis	tryptamine	400	-0.1486	0.0649	0.0221	0.125698674212943
ARGDEG.PWY..superpathway.of.L.arginine..putrescine..and.4.aminobutanoate.degradation	tyramine	171	0.2435	0.1064	0.0221	0.125698674212943
ORNARGDEG.PWY..superpathway.of.L.arginine.and.L.ornithine.degradation	tyramine	171	0.2435	0.1064	0.0221	0.125698674212943
CENTFERM.PWY..pyruvate.fermentation.to.butanoate	ursodeoxycholate sulfate (1)	181	-0.1836	0.0802	0.0221	0.125698674212943
PENTOSE.P.PWY..pentose.phosphate.pathway	valerate (5:0)	447	0.3172	0.1386	0.0221	0.125698674212943
PWY.7242..D.fructuronate.degradation	12,13-DiHOME	411	0.2982	0.1303	0.0221	0.125698674212943
TEICHOICACID.PWY..teichoic.acid..poly.glycerol..biosynthesis	xanthine	126	0.6177	0.2699	0.0221	0.125698674212943
PYRIDOXSYN.PWY..pyridoxal.5p.phosphate.biosynthesis.I	xanthosine	359	0.2412	0.1054	0.0221	0.125698674212943
PWY.6700..queuosine.biosynthesis	17-methylstearate	445	-0.279	0.1219	0.0221	0.125698674212943
SULFATE.CYS.PWY..superpathway.of.sulfate.assimilation.and.cysteine.biosynthesis	(15:2)-anacardic acid	65	0.4678	0.2045	0.0222	0.126036702248937
PWY.5840..superpathway.of.menaquinol.7.biosynthesis	2-piperidinone	421	0.2994	0.1309	0.0222	0.126036702248937
DENOVOPURINE2.PWY..superpathway.of.purine.nucleotides.de.novo.biosynthesis.II	1,3-propanediol	399	-0.2333	0.1020	0.0222	0.126036702248937
DENOVOPURINE2.PWY..superpathway.of.purine.nucleotides.de.novo.biosynthesis.II	3-methylxanthine	257	-0.2585	0.1130	0.0222	0.126036702248937
PWY0.41..allantoin.degradation.IV..anaerobic.	3-methylxanthine	140	-0.4017	0.1756	0.0222	0.126036702248937
POLYAMINSYN3.PWY..superpathway.of.polyamine.biosynthesis.II	3-ureidopropionate	411	0.2865	0.1253	0.0222	0.126036702248937
ECASYN.PWY..enterobacterial.common.antigen.biosynthesis	4-acetamidophenol	92	-0.3266	0.1428	0.0222	0.126036702248937
PWY.7323..superpathway.of.GDP.mannose.derived.O.antigen.building.blocks.biosynthesis	4-hydroxyphenylacetate	398	0.3329	0.1455	0.0222	0.126036702248937
PWY.4984..urea.cycle	4-methylcatechol sulfate	72	0.4191	0.1833	0.0222	0.126036702248937
PWY.5918..superpathay.of.heme.biosynthesis.from.glutamate	5alpha-androstan-3alpha,17beta-diol disulfate	59	0.6528	0.2853	0.0222	0.126036702248937
PWY.6588..pyruvate.fermentation.to.acetone	7-ketodeoxycholate	343	-0.1759	0.0769	0.0222	0.126036702248937
PWY.6124..inosine.5p.phosphate.biosynthesis.II	9,10-DiHOME	408	-0.274	0.1198	0.0222	0.126036702248937
PWY.7187..pyrimidine.deoxyribonucleotides.de.novo.biosynthesis.II	adenine	459	0.2501	0.1094	0.0222	0.126036702248937
PWY66.409..superpathway.of.purine.nucleotide.salvage	adrenate (22:4n6)	349	0.3361	0.1470	0.0222	0.126036702248937
PWY.4981..L.proline.biosynthesis.II..from.arginine.	allo-threonine	392	-0.3379	0.1477	0.0222	0.126036702248937
PWY.2942..L.lysine.biosynthesis.III	arabinose	419	0.2766	0.1209	0.0222	0.126036702248937
PWY.5973..cis.vaccenate.biosynthesis	arachidate (20:0)	460	-0.2529	0.1105	0.0222	0.126036702248937
PWY.4984..urea.cycle	arginine	444	-0.1939	0.0848	0.0222	0.126036702248937
PWY.6549..L.glutamine.biosynthesis.III	arginine	342	-0.2379	0.1040	0.0222	0.126036702248937
PWY.5845..superpathway.of.menaquinol.9.biosynthesis	coprostanol	254	0.4275	0.1869	0.0222	0.126036702248937
PWY.5896..superpathway.of.menaquinol.10.biosynthesis	coprostanol	254	0.4275	0.1869	0.0222	0.126036702248937
PWY.5100..pyruvate.fermentation.to.acetate.and.lactate.II	cortolone	174	-0.3835	0.1678	0.0222	0.126036702248937
PWY.5188..tetrapyrrole.biosynthesis.I..from.glutamate.	dihydroferulic acid	451	-0.228	0.0996	0.0222	0.126036702248937
CALVIN.PWY..Calvin.Benson.Bassham.cycle	docosapentaenoate (DPA; 22:5n3)	446	-0.1641	0.0718	0.0222	0.126036702248937
TRPSYN.PWY..L.tryptophan.biosynthesis	eicosenoate (20:1n9 or 1n11)	463	-0.2955	0.1292	0.0222	0.126036702248937
HEMESYN2.PWY..heme.biosynthesis.II..anaerobic.	1-methylnicotinamide	213	0.2232	0.0976	0.0222	0.126036702248937
AEROBACTINSYN.PWY..aerobactin.biosynthesis	gamma-glutamylalanine	188	-0.5315	0.2324	0.0222	0.126036702248937
PWY.6167..flavin.biosynthesis.II..archaea.	glucuronate	184	-0.5155	0.2254	0.0222	0.126036702248937
PWY.7197..pyrimidine.deoxyribonucleotide.phosphorylation	glycine	466	-0.4737	0.2072	0.0222	0.126036702248937
PWY.5189..tetrapyrrole.biosynthesis.II..from.glycine.	glycylvaline	461	-0.4086	0.1786	0.0222	0.126036702248937
PWY66.398..TCA.cycle.III..animals.	inosine	343	-0.2415	0.1056	0.0222	0.126036702248937
PWY.7286..7..3.amino.3.carboxypropyl..wyosine.biosynthesis	isovalerylglycine	216	0.676	0.2956	0.0222	0.126036702248937
PWY.3841..folate.transformations.II	lysylleucine	296	-0.3446	0.1507	0.0222	0.126036702248937
PWY.6387..UDP.N.acetylmuramoyl.pentapeptide.biosynthesis.I..meso.diaminopimelate.containing.	N-acetylarginine	468	0.3282	0.1435	0.0222	0.126036702248937
PWY.724..superpathway.of.L.lysine..L.threonine.and.L.methionine.biosynthesis.II	N-acetylglucosamine/N-acetylgalactosamine	462	0.375	0.1639	0.0222	0.126036702248937
PWY.7229..superpathway.of.adenosine.nucleotides.de.novo.biosynthesis.I	N-delta-acetylornithine	468	-0.3006	0.1315	0.0222	0.126036702248937
PWY.6969..TCA.cycle.V..2.oxoglutarate.ferredoxin.oxidoreductase.	N-methylhydantoin	145	0.3935	0.1721	0.0222	0.126036702248937
PWY0.1338..polymyxin.resistance	N2-acetyllysine	319	-0.402	0.1757	0.0222	0.126036702248937
PWY0.845..superpathway.of.pyridoxal.5p.phosphate.biosynthesis.and.salvage	N6-carboxyethyllysine	415	0.2607	0.1140	0.0222	0.126036702248937
PWY.6317..galactose.degradation.I..Leloir.pathway.	phenethylamine	450	-0.2759	0.1206	0.0222	0.126036702248937
PWY.6606..guanosine.nucleotides.degradation.II	phenylacetate	462	0.4782	0.2091	0.0222	0.126036702248937
PWY.6969..TCA.cycle.V..2.oxoglutarate.ferredoxin.oxidoreductase.	phenylalanine	463	-0.6682	0.2921	0.0222	0.126036702248937
CENTFERM.PWY..pyruvate.fermentation.to.butanoate	phenylpropionylglycine	225	0.4404	0.1926	0.0222	0.126036702248937
LACTOSECAT.PWY..lactose.and.galactose.degradation.I	pipecolate	405	0.1878	0.0822	0.0222	0.126036702248937
KDO.NAGLIPASYN.PWY..superpathway.of..Kdo.2.lipid.A.biosynthesis	pseudouridine	314	-0.4123	0.1802	0.0222	0.126036702248937
PWY.5177..glutaryl.CoA.degradation	skatol	233	-0.2701	0.1181	0.0222	0.126036702248937
PWY.7199..pyrimidine.deoxyribonucleosides.salvage	trimethylamine N-oxide	465	0.3434	0.1502	0.0222	0.126036702248937
PWY.922..mevalonate.pathway.I	tryptophan betaine	56	-0.6937	0.3034	0.0222	0.126036702248937
PYRIDNUCSYN.PWY..NAD.biosynthesis.I..from.aspartate.	tryptophylglycine	397	-0.318	0.1391	0.0222	0.126036702248937
FASYN.ELONG.PWY..fatty.acid.elongation....saturated	tyrosol	416	0.4466	0.1953	0.0222	0.126036702248937
PWY.5022..4.aminobutanoate.degradation.V	uridine	438	-0.2609	0.1141	0.0222	0.126036702248937
PWY.7219..adenosine.ribonucleotides.de.novo.biosynthesis	uridine	451	0.2333	0.1020	0.0222	0.126036702248937
PWY0.162..superpathway.of.pyrimidine.ribonucleotides.de.novo.biosynthesis	12,13-DiHOME	412	-0.3093	0.1353	0.0222	0.126036702248937
P108.PWY..pyruvate.fermentation.to.propanoate.I	valylglycine	451	-0.3992	0.1745	0.0222	0.126036702248937
PWY66.399..gluconeogenesis.III	xanthosine	359	-0.2507	0.1097	0.0222	0.126036702248937
PWY.6531..mannitol.cycle	2,3-dihydroxyisovalerate	391	0.2282	0.0999	0.0223	0.126335787423072
PPGPPMET.PWY..ppGpp.biosynthesis	2-hydroxydecanoate	421	0.3785	0.1656	0.0223	0.126335787423072
FASYN.ELONG.PWY..fatty.acid.elongation....saturated	3,5-dihydroxybenzoic acid	328	-0.4255	0.1862	0.0223	0.126335787423072
PWY.5861..superpathway.of.demethylmenaquinol.8.biosynthesis	3-hydroxymyristate	333	0.475	0.2079	0.0223	0.126335787423072
PWY.7219..adenosine.ribonucleotides.de.novo.biosynthesis	4-androsten-3alpha,17alpha-diol monosulfate (2)	177	0.3016	0.1320	0.0223	0.126335787423072
GLUCARDEG.PWY..D.glucarate.degradation.I	4-hydroxyglutamate	188	0.326	0.1426	0.0223	0.126335787423072
PWY.5022..4.aminobutanoate.degradation.V	1-(3-aminopropyl)-2-pyrrolidone	281	-0.5191	0.2272	0.0223	0.126335787423072
PWY0.166..superpathway.of.pyrimidine.deoxyribonucleotides.de.novo.biosynthesis..E..coli.	5alpha-pregnan-3beta,20alpha-diol disulfate	85	-0.603	0.2638	0.0223	0.126335787423072
ARGININE.SYN4.PWY..L.ornithine.de.novo..biosynthesis	7-ketodeoxycholate	345	0.1984	0.0868	0.0223	0.126335787423072
PWY.6167..flavin.biosynthesis.II..archaea.	acisoga	180	-0.6182	0.2704	0.0223	0.126335787423072
PWY.6165..chorismate.biosynthesis.II..archaea.	alpha-ketoglutarate	146	0.4427	0.1937	0.0223	0.126335787423072
HISTSYN.PWY..L.histidine.biosynthesis	anserine	434	-0.2639	0.1155	0.0223	0.126335787423072
PWY.5676..acetyl.CoA.fermentation.to.butanoate.II	arabinose	416	-0.2865	0.1254	0.0223	0.126335787423072
PWY66.422..D.galactose.degradation.V..Leloir.pathway.	argininosuccinate	106	-0.672	0.2942	0.0223	0.126335787423072
X1CMET2.PWY..N10.formyl.tetrahydrofolate.biosynthesis	biliverdin	451	0.3273	0.1432	0.0223	0.126335787423072
PWY.4702..phytate.degradation.I	choline	437	-0.3133	0.1371	0.0223	0.126335787423072
GLUTORN.PWY..L.ornithine.biosynthesis	coprostanol	431	0.3344	0.1463	0.0223	0.126335787423072
PWY.5676..acetyl.CoA.fermentation.to.butanoate.II	cysteinylglycine	157	-0.5753	0.2517	0.0223	0.126335787423072
PWY0.166..superpathway.of.pyrimidine.deoxyribonucleotides.de.novo.biosynthesis..E..coli.	cysteinylglycine	159	-0.4929	0.2158	0.0223	0.126335787423072
PWY.841..superpathway.of.purine.nucleotides.de.novo.biosynthesis.I	feruloylputrescine	54	-0.6045	0.2644	0.0223	0.126335787423072
GLUCUROCAT.PWY..superpathway.of..beta..D.glucuronide.and.D.glucuronate.degradation	galactonate	420	0.2617	0.1145	0.0223	0.126335787423072
PWY.6901..superpathway.of.glucose.and.xylose.degradation	galacturonate	461	-0.255	0.1116	0.0223	0.126335787423072
PWY.6126..superpathway.of.adenosine.nucleotides.de.novo.biosynthesis.II	gamma-glutamylglutamate	445	-0.3332	0.1458	0.0223	0.126335787423072
PWY66.389..phytol.degradation	gamma-glutamylglutamate	113	0.6519	0.2853	0.0223	0.126335787423072
PWY.7221..guanosine.ribonucleotides.de.novo.biosynthesis	glucose	454	0.2368	0.1036	0.0223	0.126335787423072
PWY66.399..gluconeogenesis.III	glucuronate	455	-0.3298	0.1443	0.0223	0.126335787423072
PWY0.1338..polymyxin.resistance	glutamate	322	-0.646	0.2826	0.0223	0.126335787423072
PWY.6270..isoprene.biosynthesis.I	glutamine	463	-0.4785	0.2094	0.0223	0.126335787423072
PWY.4242..pantothenate.and.coenzyme.A.biosynthesis.III	glycerate	468	-0.3649	0.1597	0.0223	0.126335787423072
GLYCOLYSIS..glycolysis.I..from.glucose.6.phosphate.	glycocholenate sulfate*	272	0.2819	0.1234	0.0223	0.126335787423072
PWY.5897..superpathway.of.menaquinol.11.biosynthesis	guanidinoacetate	272	0.2411	0.1055	0.0223	0.126335787423072
PWY.5898..superpathway.of.menaquinol.12.biosynthesis	guanidinoacetate	272	0.2411	0.1055	0.0223	0.126335787423072
PWY.5899..superpathway.of.menaquinol.13.biosynthesis	guanidinoacetate	272	0.2411	0.1055	0.0223	0.126335787423072
NONMEVIPP.PWY..methylerythritol.phosphate.pathway.I	indolelactate	412	0.2209	0.0967	0.0223	0.126335787423072
RUMP.PWY..formaldehyde.oxidation.I	isoleucylglycine	246	0.6007	0.2629	0.0223	0.126335787423072
PWY.5659..GDP.mannose.biosynthesis	1-oleoyl-GPI (18:1)*	56	0.8007	0.3503	0.0223	0.126335787423072
COLANSYN.PWY..colanic.acid.building.blocks.biosynthesis	mevalonate	398	0.2565	0.1123	0.0223	0.126335787423072
PWY.6386..UDP.N.acetylmuramoyl.pentapeptide.biosynthesis.II..lysine.containing.	N-acetylglucosamine/N-acetylgalactosamine	462	0.3575	0.1565	0.0223	0.126335787423072
PWY.6612..superpathway.of.tetrahydrofolate.biosynthesis	N-acetylphenylalanine	462	0.3273	0.1433	0.0223	0.126335787423072
PWY.6167..flavin.biosynthesis.II..archaea.	N-acetyltaurine	77	-0.308	0.1348	0.0223	0.126335787423072
PWY.6737..starch.degradation.V	N-methylpipecolate	467	0.3834	0.1678	0.0223	0.126335787423072
BRANCHED.CHAIN.AA.SYN.PWY..superpathway.of.branched.amino.acid.biosynthesis	N-monomethylarginine	97	-0.6802	0.2976	0.0223	0.126335787423072
PWY.7221..guanosine.ribonucleotides.de.novo.biosynthesis	N-palmitoylglycine	252	-0.3942	0.1725	0.0223	0.126335787423072
PYRIDOXSYN.PWY..pyridoxal.5p.phosphate.biosynthesis.I	N2-acetyllysine	467	-0.3834	0.1677	0.0223	0.126335787423072
GALACTUROCAT.PWY..D.galacturonate.degradation.I	N6-acetyllysine	463	0.4196	0.1836	0.0223	0.126335787423072
DENOVOPURINE2.PWY..superpathway.of.purine.nucleotides.de.novo.biosynthesis.II	octadecanedioate (C18)	415	0.2765	0.1210	0.0223	0.126335787423072
PWY.6385..peptidoglycan.biosynthesis.III..mycobacteria.	palmitate (16:0)	461	-0.3469	0.1518	0.0223	0.126335787423072
PWY.3001..superpathway.of.L.isoleucine.biosynthesis.I	phenylacetylglutamate	274	0.3267	0.1430	0.0223	0.126335787423072
PWY.6859..all.trans.farnesol.biosynthesis	phytosphingosine	411	-0.2977	0.1303	0.0223	0.126335787423072
PANTOSYN.PWY..pantothenate.and.coenzyme.A.biosynthesis.I	pipecolate	403	0.1917	0.0839	0.0223	0.126335787423072
PWY.5676..acetyl.CoA.fermentation.to.butanoate.II	pyrraline	455	-0.2111	0.0924	0.0223	0.126335787423072
ASPASN.PWY..superpathway.of.L.aspartate.and.L.asparagine.biosynthesis	ribitol	438	-0.3228	0.1412	0.0223	0.126335787423072
PWY.7242..D.fructuronate.degradation	sedoheptulose	463	0.3111	0.1361	0.0223	0.126335787423072
PWY4LZ.257..superpathway.of.fermentation..Chlamydomonas.reinhardtii.	syringic acid	283	-0.245	0.1072	0.0223	0.126335787423072
PWY.5692..allantoin.degradation.to.glyoxylate.II	10-heptadecenoate (17:1n7)	296	0.4065	0.1779	0.0223	0.126335787423072
PWY66.422..D.galactose.degradation.V..Leloir.pathway.	tryptamine	400	-0.146	0.0639	0.0223	0.126335787423072
ANAGLYCOLYSIS.PWY..glycolysis.III..from.glucose.	tyrosol	427	0.4595	0.2011	0.0223	0.126335787423072
AEROBACTINSYN.PWY..aerobactin.biosynthesis	ursodeoxycholate	129	-0.3535	0.1546	0.0223	0.126335787423072
PWY.6969..TCA.cycle.V..2.oxoglutarate.ferredoxin.oxidoreductase.	12,13-DiHOME	412	-0.3087	0.1351	0.0223	0.126335787423072
PWY.6124..inosine.5p.phosphate.biosynthesis.II	13-HOTrE	261	-0.2372	0.1038	0.0223	0.126335787423072
PWY.5695..urate.biosynthesis.inosine.5p.phosphate.degradation	13-methylmyristate	442	-0.3769	0.1649	0.0223	0.126335787423072
PWY.6124..inosine.5p.phosphate.biosynthesis.II	methylpalmitate (15 or 2)	437	-0.2706	0.1184	0.0223	0.126335787423072
OANTIGEN.PWY..O.antigen.building.blocks.biosynthesis..E..coli.	17-methylstearate	446	-0.2774	0.1213	0.0223	0.126335787423072
PRPP.PWY..superpathway.of.histidine..purine..and.pyrimidine.biosynthesis	17-methylstearate	445	-0.29	0.1270	0.0223	0.126335787423072
PWY.6147..6.hydroxymethyl.dihydropterin.diphosphate.biosynthesis.I	2-acetamidobutanoate	348	0.3732	0.1635	0.0224	0.12667970945086
PWY.7286..7..3.amino.3.carboxypropyl..wyosine.biosynthesis	1,2-dipalmitoyl-GPC (16:0/16:0)	131	-0.4835	0.2117	0.0224	0.12667970945086
P162.PWY..L.glutamate.degradation.V..via.hydroxyglutarate.	2-hydroxydecanoate	401	-0.3962	0.1735	0.0224	0.12667970945086
ARGDEG.PWY..superpathway.of.L.arginine..putrescine..and.4.aminobutanoate.degradation	2-piperidinone	175	0.442	0.1936	0.0224	0.12667970945086
ORNARGDEG.PWY..superpathway.of.L.arginine.and.L.ornithine.degradation	2-piperidinone	175	0.442	0.1936	0.0224	0.12667970945086
PWY.6703..preQ0.biosynthesis	4-acetamidophenol	131	0.2931	0.1283	0.0224	0.12667970945086
GLUCUROCAT.PWY..superpathway.of..beta..D.glucuronide.and.D.glucuronate.degradation	5,6-dihydrothymine	187	0.3313	0.1451	0.0224	0.12667970945086
TRNA.CHARGING.PWY..tRNA.charging	5-hydroxyindoleacetate	183	-0.6204	0.2717	0.0224	0.12667970945086
PWY.6703..preQ0.biosynthesis	1-(3-aminopropyl)-2-pyrrolidone	292	0.5294	0.2318	0.0224	0.12667970945086
DTDPRHAMSYN.PWY..dTDP.L.rhamnose.biosynthesis.I	5-oxoproline	464	0.3026	0.1325	0.0224	0.12667970945086
PWY.5345..superpathway.of.L.methionine.biosynthesis..by.sulfhydrylation.	7-methylxanthine	261	-0.3661	0.1603	0.0224	0.12667970945086
HEME.BIOSYNTHESIS.II..heme.biosynthesis.I..aerobic.	alanine	439	0.5794	0.2537	0.0224	0.12667970945086
PWY.7115..C4.photosynthetic.carbon.assimilation.cycle..NAD.ME.type	arachidate (20:0)	368	-0.2856	0.1251	0.0224	0.12667970945086
PWY.5177..glutaryl.CoA.degradation	arachidonate (20:4n6)	457	-0.2304	0.1009	0.0224	0.12667970945086
ANAEROFRUCAT.PWY..homolactic.fermentation	beta-guanidinopropanoate	385	-0.216	0.0946	0.0224	0.12667970945086
PWY.6612..superpathway.of.tetrahydrofolate.biosynthesis	biliverdin	444	-0.3118	0.1365	0.0224	0.12667970945086
PWY.4984..urea.cycle	cis-4-hydroxycyclohexylacetic acid	439	-0.4441	0.1945	0.0224	0.12667970945086
GLUDEG.I.PWY..GABA.shunt	3'-CMP	119	-0.4666	0.2043	0.0224	0.12667970945086
PWY.6588..pyruvate.fermentation.to.acetone	D-urobilin	432	-0.219	0.0959	0.0224	0.12667970945086
PWY.5097..L.lysine.biosynthesis.VI	ectoine	444	0.3054	0.1337	0.0224	0.12667970945086
PWY.5022..4.aminobutanoate.degradation.V	ferulate	440	-0.2258	0.0989	0.0224	0.12667970945086
NAGLIPASYN.PWY..lipid.IVA.biosynthesis	fructose	437	-0.2902	0.1271	0.0224	0.12667970945086
PWY0.1533..methylphosphonate.degradation.I	1-methylxanthine	160	-0.2409	0.1055	0.0224	0.12667970945086
PWY0.1297..superpathway.of.purine.deoxyribonucleosides.degradation	glutamine	463	0.4386	0.1921	0.0224	0.12667970945086
PWY0.1061..superpathway.of.L.alanine.biosynthesis	glutamyl-meso-diaminopimelate	358	-0.2693	0.1179	0.0224	0.12667970945086
PWY.5384..sucrose.degradation.IV..sucrose.phosphorylase.	glycerol 3-phosphate	447	-0.3241	0.1419	0.0224	0.12667970945086
PWY.6700..queuosine.biosynthesis	histidine	463	0.4134	0.1811	0.0224	0.12667970945086
SO4ASSIM.PWY..sulfate.reduction.I..assimilatory.	indolepropionate	446	-0.2518	0.1103	0.0224	0.12667970945086
PWY.5067..glycogen.biosynthesis.II..from.UDP.D.Glucose.	inosine	56	-0.5549	0.2430	0.0224	0.12667970945086
PWY66.389..phytol.degradation	methylsuccinate	113	0.4384	0.1920	0.0224	0.12667970945086
P125.PWY..superpathway.of..R.R..butanediol.biosynthesis	mevalonate	92	0.02	0.0088	0.0224	0.12667970945086
PWY0.1338..polymyxin.resistance	mevalonate	275	-0.2813	0.1232	0.0224	0.12667970945086
PWY.6386..UDP.N.acetylmuramoyl.pentapeptide.biosynthesis.II..lysine.containing.	mevalonolactone	355	-0.3551	0.1556	0.0224	0.12667970945086
PWY66.409..superpathway.of.purine.nucleotide.salvage	mevalonolactone	355	0.3572	0.1564	0.0224	0.12667970945086
PWY.7003..glycerol.degradation.to.butanol	N-acetyl-aspartyl-glutamate (NAAG)	129	-0.5398	0.2365	0.0224	0.12667970945086
HISTSYN.PWY..L.histidine.biosynthesis	N-acetyl-beta-alanine	175	-0.4361	0.1910	0.0224	0.12667970945086
PWY.7220..adenosine.deoxyribonucleotides.de.novo.biosynthesis.II	N-acetylalanine	465	-0.4163	0.1823	0.0224	0.12667970945086
PWY.7222..guanosine.deoxyribonucleotides.de.novo.biosynthesis.II	N-acetylalanine	465	-0.4163	0.1823	0.0224	0.12667970945086
PWY.7199..pyrimidine.deoxyribonucleosides.salvage	N-acetylglucosamine/N-acetylgalactosamine	462	0.3865	0.1692	0.0224	0.12667970945086
PWY.7197..pyrimidine.deoxyribonucleotide.phosphorylation	N-acetylhistidine	466	-0.4308	0.1886	0.0224	0.12667970945086
KETOGLUCONMET.PWY..ketogluconate.metabolism	nicotinamide	361	-0.6096	0.2670	0.0224	0.12667970945086
FUCCAT.PWY..fucose.degradation	p-cresol	382	0.2985	0.1307	0.0224	0.12667970945086
PWY.5173..superpathway.of.acetyl.CoA.biosynthesis	1-palmitoyl-GPG (16:0)*	339	0.3878	0.1698	0.0224	0.12667970945086
PWY.4041...gamma..glutamyl.cycle	pipecolate	332	-0.196	0.0858	0.0224	0.12667970945086
PWY.7118..chitin.degradation.to.ethanol	propionylglycine (C3)	62	-0.7163	0.3137	0.0224	0.12667970945086
SO4ASSIM.PWY..sulfate.reduction.I..assimilatory.	pyridoxine (Vitamin B6)	457	0.3099	0.1357	0.0224	0.12667970945086
PWY.6737..starch.degradation.V	sarcosine	152	-0.4289	0.1878	0.0224	0.12667970945086
PWY.6588..pyruvate.fermentation.to.acetone	sitostanol	406	0.2987	0.1308	0.0224	0.12667970945086
THISYN.PWY..superpathway.of.thiamin.diphosphate.biosynthesis.I	skatol	226	0.3316	0.1452	0.0224	0.12667970945086
P461.PWY..hexitol.fermentation.to.lactate..formate..ethanol.and.acetate	suberate (octanedioate)	468	-0.4205	0.1842	0.0224	0.12667970945086
PWY.6531..mannitol.cycle	taurodeoxycholate	246	0.3067	0.1343	0.0224	0.12667970945086
PWY.5030..L.histidine.degradation.III	tricarballylate	435	0.2679	0.1174	0.0224	0.12667970945086
PWY.7111..pyruvate.fermentation.to.isobutanol..engineered.	tryptamine	400	-0.1477	0.0647	0.0224	0.12667970945086
PWY.5100..pyruvate.fermentation.to.acetate.and.lactate.II	2-methylcitrate/homocitrate	463	-0.3542	0.1552	0.0225	0.127022427007279
PWY.821..superpathway.of.sulfur.amino.acid.biosynthesis..Saccharomyces.cerevisiae.	2-oxindole-3-acetate	384	-0.223	0.0977	0.0225	0.127022427007279
P441.PWY..superpathway.of.N.acetylneuraminate.degradation	2-piperidinone	461	0.2773	0.1216	0.0225	0.127022427007279
PANTO.PWY..phosphopantothenate.biosynthesis.I	3-(4-hydroxyphenyl)propionate	443	0.1649	0.0723	0.0225	0.127022427007279
PYRIDNUCSAL.PWY..NAD.salvage.pathway.I	3-(N-acetyl-L-cystein-S-yl) acetaminophen	51	-0.9435	0.4134	0.0225	0.127022427007279
PWY0.1261..anhydromuropeptides.recycling	3-dehydrocholate	74	0.4053	0.1776	0.0225	0.127022427007279
PWY0.1479..tRNA.processing	3-hydroxy-3-methylglutarate	282	0.4005	0.1755	0.0225	0.127022427007279
PWY.6415..L.ascorbate.biosynthesis.V	3-hydroxyphenylacetate	176	-0.49	0.2147	0.0225	0.127022427007279
PWY.6174..mevalonate.pathway.II..archaea.	3-methyladipate	135	-0.5625	0.2465	0.0225	0.127022427007279
PANTOSYN.PWY..pantothenate.and.coenzyme.A.biosynthesis.I	4-acetamidobutanoate	458	-0.2381	0.1044	0.0225	0.127022427007279
LPSSYN.PWY..superpathway.of.lipopolysaccharide.biosynthesis	7-methylurate	88	0.0197	0.0086	0.0225	0.127022427007279
PWY.6527..stachyose.degradation	agmatine	95	-0.5084	0.2229	0.0225	0.127022427007279
AEROBACTINSYN.PWY..aerobactin.biosynthesis	allo-threonine	159	-0.4508	0.1975	0.0225	0.127022427007279
PWY.7399..methylphosphonate.degradation.II	arachidate (20:0)	81	0.5332	0.2336	0.0225	0.127022427007279
PWY.6731..starch.degradation.III	biocytin	219	-0.55	0.2411	0.0225	0.127022427007279
SER.GLYSYN.PWY..superpathway.of.L.serine.and.glycine.biosynthesis.I	cholate	421	-0.1644	0.0720	0.0225	0.127022427007279
PWY.6901..superpathway.of.glucose.and.xylose.degradation	cytidine	436	-0.2473	0.1084	0.0225	0.127022427007279
PWY.6126..superpathway.of.adenosine.nucleotides.de.novo.biosynthesis.II	diosmetin	62	-0.4288	0.1880	0.0225	0.127022427007279
PWY.6126..superpathway.of.adenosine.nucleotides.de.novo.biosynthesis.II	docosapentaenoate (n6 DPA; 22:5n6)	75	0.4702	0.2061	0.0225	0.127022427007279
METHGLYUT.PWY..superpathway.of.methylglyoxal.degradation	gamma-aminobutyrate (GABA)	300	0.268	0.1175	0.0225	0.127022427007279
PWY.7211..superpathway.of.pyrimidine.deoxyribonucleotides.de.novo.biosynthesis	1-methylurate	301	-0.152	0.0666	0.0225	0.127022427007279
REDCITCYC..TCA.cycle.VIII..helicobacter.	glutamate	443	-0.5603	0.2455	0.0225	0.127022427007279
PWY.5910..superpathway.of.geranylgeranyldiphosphate.biosynthesis.I..via.mevalonate.	glycerophosphorylcholine (GPC)	231	-0.2845	0.1246	0.0225	0.127022427007279
TRNA.CHARGING.PWY..tRNA.charging	hydantoin-5-propionic acid	341	-0.4289	0.1880	0.0225	0.127022427007279
PWY.5861..superpathway.of.demethylmenaquinol.8.biosynthesis	indole-3-carboxylic acid	295	0.4361	0.1912	0.0225	0.127022427007279
PWY.5022..4.aminobutanoate.degradation.V	isoleucylglycine	452	-0.4001	0.1753	0.0225	0.127022427007279
PWY.6467..Kdo.transfer.to.lipid.IVA.III..Chlamydia.	isovalerylglycine	53	-0.2447	0.1072	0.0225	0.127022427007279
PWY.6165..chorismate.biosynthesis.II..archaea.	linoleamide (18:2n6)	140	-0.3375	0.1479	0.0225	0.127022427007279
PWY.5189..tetrapyrrole.biosynthesis.II..from.glycine.	lithocholate	451	0.375	0.1644	0.0225	0.127022427007279
PWY.6386..UDP.N.acetylmuramoyl.pentapeptide.biosynthesis.II..lysine.containing.	maleate	460	0.4661	0.2043	0.0225	0.127022427007279
HEXITOLDEGSUPER.PWY..superpathway.of.hexitol.degradation..bacteria.	N-acetylaspartate (NAA)	466	-0.2815	0.1234	0.0225	0.127022427007279
PWY.2941..L.lysine.biosynthesis.II	N-acetylcitrulline	408	0.3787	0.1660	0.0225	0.127022427007279
P461.PWY..hexitol.fermentation.to.lactate..formate..ethanol.and.acetate	N-acetylglucosamine/N-acetylgalactosamine	462	-0.3627	0.1589	0.0225	0.127022427007279
PWY0.845..superpathway.of.pyridoxal.5p.phosphate.biosynthesis.and.salvage	N-acetylputrescine	459	0.1701	0.0746	0.0225	0.127022427007279
PWY0.1415..superpathway.of.heme.biosynthesis.from.uroporphyrinogen.III	N-palmitoyl-sphingosine (d18:1/16:0)	366	0.3488	0.1528	0.0225	0.127022427007279
PWYG.321..mycolate.biosynthesis	nicotinate	452	-0.3291	0.1442	0.0225	0.127022427007279
PWY.3801..sucrose.degradation.II..sucrose.synthase.	palmitoyl sphingomyelin (d18:1/16:0)	69	0.4581	0.2008	0.0225	0.127022427007279
GALACTUROCAT.PWY..D.galacturonate.degradation.I	pentadecanoate (15:0)	357	-0.3714	0.1628	0.0225	0.127022427007279
GLYCOGENSYNTH.PWY..glycogen.biosynthesis.I..from.ADP.D.Glucose.	phenethylamine	448	-0.2688	0.1178	0.0225	0.127022427007279
PWY.5973..cis.vaccenate.biosynthesis	phenylacetate	463	-0.4519	0.1981	0.0225	0.127022427007279
P461.PWY..hexitol.fermentation.to.lactate..formate..ethanol.and.acetate	phenylalanine	463	0.6429	0.2818	0.0225	0.127022427007279
NAGLIPASYN.PWY..lipid.IVA.biosynthesis	1-palmitoyl-GPI* (16:0)*	253	0.2386	0.1046	0.0225	0.127022427007279
PWY0.1533..methylphosphonate.degradation.I	prolylglycine	216	0.4138	0.1813	0.0225	0.127022427007279
PWY.4242..pantothenate.and.coenzyme.A.biosynthesis.III	putrescine	309	-0.2262	0.0992	0.0225	0.127022427007279
SULFATE.CYS.PWY..superpathway.of.sulfate.assimilation.and.cysteine.biosynthesis	sedoheptulose	463	-0.3292	0.1442	0.0225	0.127022427007279
PWY.4984..urea.cycle	sucralose	194	0.1891	0.0829	0.0225	0.127022427007279
PWY.7446..sulfoglycolysis	taurochenodeoxycholate	124	-0.2953	0.1294	0.0225	0.127022427007279
PWY.6270..isoprene.biosynthesis.I	taurodeoxycholate	273	-0.2604	0.1142	0.0225	0.127022427007279
TCA.GLYOX.BYPASS..superpathway.of.glyoxylate.bypass.and.TCA	thymidine	389	-0.3015	0.1322	0.0225	0.127022427007279
GLYCOL.GLYOXDEG.PWY..superpathway.of.glycol.metabolism.and.degradation	tryptamine	301	0.1653	0.0725	0.0225	0.127022427007279
GLYCOLYSIS.TCA.GLYOX.BYPASS..superpathway.of.glycolysis..pyruvate.dehydrogenase..TCA..and.glyoxylate.bypass	tyramine	388	0.1678	0.0735	0.0225	0.127022427007279
GLYOXYLATE.BYPASS..glyoxylate.cycle	undecanedioate	414	-0.4411	0.1933	0.0225	0.127022427007279
PWY.4041...gamma..glutamyl.cycle	uracil	378	-0.4314	0.1890	0.0225	0.127022427007279
PWY.5083..NAD.NADH.phosphorylation.and.dephosphorylation	2-deoxyribose	417	-0.3559	0.1561	0.0226	0.127334548590705
ALL.CHORISMATE.PWY..superpathway.of.chorismate.metabolism	2-hydroxymyristate	116	0.6951	0.3047	0.0226	0.127334548590705
PWY0.862...5Z..dodec.5.enoate.biosynthesis	2-pyrrolidinone	240	0.3958	0.1735	0.0226	0.127334548590705
PWY.7184..pyrimidine.deoxyribonucleotides.de.novo.biosynthesis.I	3-hydroxy-3-methylglutarate	465	-0.2822	0.1238	0.0226	0.127334548590705
NAGLIPASYN.PWY..lipid.IVA.biosynthesis	3-hydroxypyridine	444	-0.3443	0.1510	0.0226	0.127334548590705
PWY.7242..D.fructuronate.degradation	3-hydroxysebacate	250	0.521	0.2285	0.0226	0.127334548590705
PWY.5103..L.isoleucine.biosynthesis.III	5-oxoproline	464	0.3147	0.1381	0.0226	0.127334548590705
PWY.5188..tetrapyrrole.biosynthesis.I..from.glutamate.	5-oxoproline	462	0.3156	0.1384	0.0226	0.127334548590705
P461.PWY..hexitol.fermentation.to.lactate..formate..ethanol.and.acetate	5alpha-androstan-3beta,17beta-diol monosulfate (1)	288	-0.2501	0.1097	0.0226	0.127334548590705
GLUCONEO.PWY..gluconeogenesis.I	7-methylguanine	461	-0.3174	0.1391	0.0226	0.127334548590705
PWY.4981..L.proline.biosynthesis.II..from.arginine.	8-hydroxyguanine	390	-0.235	0.1030	0.0226	0.127334548590705
PWY0.1297..superpathway.of.purine.deoxyribonucleosides.degradation	adrenate (22:4n6)	350	0.3368	0.1477	0.0226	0.127334548590705
PWY.7184..pyrimidine.deoxyribonucleotides.de.novo.biosynthesis.I	alanylleucine	466	-0.3195	0.1402	0.0226	0.127334548590705
PWY.5676..acetyl.CoA.fermentation.to.butanoate.II	astaxanthin	132	-0.5516	0.2419	0.0226	0.127334548590705
HISTSYN.PWY..L.histidine.biosynthesis	caproate (6:0)	416	0.1853	0.0813	0.0226	0.127334548590705
PWY.5121..superpathway.of.geranylgeranyl.diphosphate.biosynthesis.II..via.MEP.	cis-4-hydroxycyclohexylacetic acid	441	-0.4496	0.1972	0.0226	0.127334548590705
PWY.6317..galactose.degradation.I..Leloir.pathway.	1-linoleoylglycerol (18:2)	411	-0.1546	0.0678	0.0226	0.127334548590705
PWY.7539..6.hydroxymethyl.dihydropterin.diphosphate.biosynthesis.III..Chlamydia.	diethanolamine	425	-0.312	0.1369	0.0226	0.127334548590705
TCA..TCA.cycle.I..prokaryotic.	dimethylarginine (ADMA + SDMA)	406	-0.2036	0.0893	0.0226	0.127334548590705
POLYAMINSYN3.PWY..superpathway.of.polyamine.biosynthesis.II	dipicolinate	367	0.2261	0.0992	0.0226	0.127334548590705
PEPTIDOGLYCANSYN.PWY..peptidoglycan.biosynthesis.I..meso.diaminopimelate.containing.	ectoine	446	0.2947	0.1292	0.0226	0.127334548590705
PWY.6151..S.adenosyl.L.methionine.cycle.I	formiminoglutamate	452	0.2132	0.0935	0.0226	0.127334548590705
PWY.7234..inosine.5p.phosphate.biosynthesis.III	galacturonate	455	-0.2436	0.1068	0.0226	0.127334548590705
DTDPRHAMSYN.PWY..dTDP.L.rhamnose.biosynthesis.I	gamma-glutamyl-epsilon-lysine	458	0.3542	0.1554	0.0226	0.127334548590705
PWY.5484..glycolysis.II..from.fructose.6.phosphate.	gamma-glutamyl-epsilon-lysine	458	-0.3699	0.1623	0.0226	0.127334548590705
PWY.3781..aerobic.respiration.I..cytochrome.c.	gamma-glutamylglutamate	263	-0.4107	0.1802	0.0226	0.127334548590705
PWY.6386..UDP.N.acetylmuramoyl.pentapeptide.biosynthesis.II..lysine.containing.	gamma-glutamylisoleucine*	456	0.3297	0.1446	0.0226	0.127334548590705
PWY.7197..pyrimidine.deoxyribonucleotide.phosphorylation	glutamate	469	-0.5795	0.2541	0.0226	0.127334548590705
PWY.7560..methylerythritol.phosphate.pathway.II	glutamine	463	-0.4762	0.2089	0.0226	0.127334548590705
PWY.6121..5.aminoimidazole.ribonucleotide.biosynthesis.I	glycerate	470	0.356	0.1561	0.0226	0.127334548590705
PWY0.1241..ADP.L.glycero..beta..D.manno.heptose.biosynthesis	glycocholenate sulfate*	243	0.2767	0.1214	0.0226	0.127334548590705
PWY.5345..superpathway.of.L.methionine.biosynthesis..by.sulfhydrylation.	hypoxanthine	456	-0.3296	0.1445	0.0226	0.127334548590705
HEMESYN2.PWY..heme.biosynthesis.II..anaerobic.	isoleucine	462	0.6255	0.2744	0.0226	0.127334548590705
SER.GLYSYN.PWY..superpathway.of.L.serine.and.glycine.biosynthesis.I	linoleate (18:2n6)	461	-0.2449	0.1074	0.0226	0.127334548590705
COLANSYN.PWY..colanic.acid.building.blocks.biosynthesis	malonate	458	0.3263	0.1431	0.0226	0.127334548590705
PWY0.162..superpathway.of.pyrimidine.ribonucleotides.de.novo.biosynthesis	myristoleate (14:1n5)	458	-0.2746	0.1204	0.0226	0.127334548590705
PWY0.1533..methylphosphonate.degradation.I	1-palmitoyl-2-linoleoyl-galactosylglycerol (16:0/18:2)*	93	-0.3923	0.1720	0.0226	0.127334548590705
PWY.621..sucrose.degradation.III..sucrose.invertase.	N-acetylaspartate (NAA)	466	0.2778	0.1219	0.0226	0.127334548590705
PWY.5104..L.isoleucine.biosynthesis.IV	N-methylproline	420	-0.1619	0.0710	0.0226	0.127334548590705
UDPNAGSYN.PWY..UDP.N.acetyl.D.glucosamine.biosynthesis.I	N-palmitoyl-sphinganine (d18:0/16:0)	464	-0.2941	0.1290	0.0226	0.127334548590705
PANTO.PWY..phosphopantothenate.biosynthesis.I	N2,N6-diacetyllysine	390	0.4212	0.1847	0.0226	0.127334548590705
PWY.5695..urate.biosynthesis.inosine.5p.phosphate.degradation	N6,N6,N6-trimethyllysine	448	0.2617	0.1148	0.0226	0.127334548590705
PWY.7323..superpathway.of.GDP.mannose.derived.O.antigen.building.blocks.biosynthesis	N6-carboxyethyllysine	408	0.263	0.1153	0.0226	0.127334548590705
PWY490.3..nitrate.reduction.VI..assimilatory.	1-palmitoyl-2-oleoyl-GPI (16:0/18:1)*	52	-0.752	0.3298	0.0226	0.127334548590705
KDO.NAGLIPASYN.PWY..superpathway.of..Kdo.2.lipid.A.biosynthesis	N6-dimethylallyladenine	277	-0.53	0.2325	0.0226	0.127334548590705
PWY.3001..superpathway.of.L.isoleucine.biosynthesis.I	octadecanedioate (C18)	415	0.2844	0.1248	0.0226	0.127334548590705
PWY0.321..phenylacetate.degradation.I..aerobic.	ornithine	84	0.5792	0.2541	0.0226	0.127334548590705
PWY.7208..superpathway.of.pyrimidine.nucleobases.salvage	1-palmitoyl-GPI* (16:0)*	269	-0.2514	0.1102	0.0226	0.127334548590705
FASYN.ELONG.PWY..fatty.acid.elongation....saturated	prolylglycine	320	0.3659	0.1605	0.0226	0.127334548590705
PWY66.422..D.galactose.degradation.V..Leloir.pathway.	pyrraline	460	0.2076	0.0910	0.0226	0.127334548590705
POLYAMSYN.PWY..superpathway.of.polyamine.biosynthesis.I	quinine	64	0.3997	0.1753	0.0226	0.127334548590705
PWY.6270..isoprene.biosynthesis.I	salicylate	356	-0.2766	0.1213	0.0226	0.127334548590705
FUCCAT.PWY..fucose.degradation	sphingosine	457	-0.1913	0.0839	0.0226	0.127334548590705
PWY.5103..L.isoleucine.biosynthesis.III	taurine	460	-0.1581	0.0693	0.0226	0.127334548590705
HCAMHPDEG.PWY..3.phenylpropanoate.and.3..3.hydroxyphenyl.propanoate.degradation.to.2.oxopent.4.enoate	taurocholenate sulfate	71	0.5967	0.2617	0.0226	0.127334548590705
PWY.6690..cinnamate.and.3.hydroxycinnamate.degradation.to.2.oxopent.4.enoate	taurocholenate sulfate	71	0.5967	0.2617	0.0226	0.127334548590705
PWY4FS.7..phosphatidylglycerol.biosynthesis.I..plastidic.	tryptophan	456	0.4827	0.2118	0.0226	0.127334548590705
PWY4FS.8..phosphatidylglycerol.biosynthesis.II..non.plastidic.	tryptophan	456	0.4825	0.2117	0.0226	0.127334548590705
GALACT.GLUCUROCAT.PWY..superpathway.of.hexuronide.and.hexuronate.degradation	tyrosine	464	0.642	0.2816	0.0226	0.127334548590705
KDO.NAGLIPASYN.PWY..superpathway.of..Kdo.2.lipid.A.biosynthesis	uridine	301	-0.2832	0.1242	0.0226	0.127334548590705
PWY.1861..formaldehyde.assimilation.II..RuMP.Cycle.	2-aminoheptanoate	290	0.4088	0.1794	0.0227	0.127645437588157
FUCCAT.PWY..fucose.degradation	2-hydroxydecanoate	423	-0.3762	0.1651	0.0227	0.127645437588157
PWY.6588..pyruvate.fermentation.to.acetone	2-keto-3-deoxy-gluconate	431	-0.2424	0.1064	0.0227	0.127645437588157
PWY.5505..L.glutamate.and.L.glutamine.biosynthesis	3-(4-hydroxyphenyl)lactate (HPLA)	406	-0.2383	0.1046	0.0227	0.127645437588157
CITRULBIO.PWY..L.citrulline.biosynthesis	3-hydroxystearate	381	-0.1887	0.0828	0.0227	0.127645437588157
PWY.5347..superpathway.of.L.methionine.biosynthesis..transsulfuration.	3-ketosphinganine	393	-0.4319	0.1895	0.0227	0.127645437588157
P42.PWY..incomplete.reductive.TCA.cycle	4-acetamidophenol	130	-0.2802	0.1230	0.0227	0.127645437588157
PWY0.1586..peptidoglycan.maturation..meso.diaminopimelate.containing.	5-dodecenoate (12:1n7)	462	-0.3303	0.1450	0.0227	0.127645437588157
PWY4FS.7..phosphatidylglycerol.biosynthesis.I..plastidic.	5-oxoproline	458	-0.3114	0.1367	0.0227	0.127645437588157
PWY4FS.8..phosphatidylglycerol.biosynthesis.II..non.plastidic.	5-oxoproline	458	-0.3114	0.1367	0.0227	0.127645437588157
PWY.7209..superpathway.of.pyrimidine.ribonucleosides.degradation	6-oxopiperidine-2-carboxylic acid	348	0.3961	0.1738	0.0227	0.127645437588157
PYRIDNUCSYN.PWY..NAD.biosynthesis.I..from.aspartate.	acetylcarnitine (C2)	336	-0.3671	0.1611	0.0227	0.127645437588157
PWY.6126..superpathway.of.adenosine.nucleotides.de.novo.biosynthesis.II	alanine	467	-0.5998	0.2632	0.0227	0.127645437588157
FAO.PWY..fatty.acid..beta..oxidation.I	anserine	427	-0.2334	0.1024	0.0227	0.127645437588157
PWY.5173..superpathway.of.acetyl.CoA.biosynthesis	campesterol	343	0.2487	0.1091	0.0227	0.127645437588157
BIOTIN.BIOSYNTHESIS.PWY..biotin.biosynthesis.I	cis-4-hydroxycyclohexylacetic acid	430	-0.4294	0.1885	0.0227	0.127645437588157
ARGSYN.PWY..L.arginine.biosynthesis.I..via.L.ornithine.	coprostanol	431	0.35	0.1536	0.0227	0.127645437588157
PWY.6892..thiazole.biosynthesis.I..E..coli.	cysteine	454	-0.4671	0.2050	0.0227	0.127645437588157
PWY.5676..acetyl.CoA.fermentation.to.butanoate.II	dihydroferulic acid	448	-0.2258	0.0991	0.0227	0.127645437588157
P108.PWY..pyruvate.fermentation.to.propanoate.I	dimethylmalonic acid	406	0.5428	0.2383	0.0227	0.127645437588157
PWY.5121..superpathway.of.geranylgeranyl.diphosphate.biosynthesis.II..via.MEP.	docosahexaenoate (DHA; 22:6n3)	449	-0.1792	0.0786	0.0227	0.127645437588157
POLYAMINSYN3.PWY..superpathway.of.polyamine.biosynthesis.II	dodecanedioate (C12)	411	0.2352	0.1032	0.0227	0.127645437588157
PWY.7196..superpathway.of.pyrimidine.ribonucleosides.salvage	1-methylurate	301	-0.1534	0.0673	0.0227	0.127645437588157
PWY.5695..urate.biosynthesis.inosine.5p.phosphate.degradation	glucuronate	455	0.3313	0.1454	0.0227	0.127645437588157
PWY.5692..allantoin.degradation.to.glyoxylate.II	glutamyl-meso-diaminopimelate	224	-0.3345	0.1468	0.0227	0.127645437588157
P461.PWY..hexitol.fermentation.to.lactate..formate..ethanol.and.acetate	glycerophosphoethanolamine	458	-0.3303	0.1449	0.0227	0.127645437588157
PWY.6531..mannitol.cycle	glycerophosphorylcholine (GPC)	309	0.278	0.1220	0.0227	0.127645437588157
PWY.6901..superpathway.of.glucose.and.xylose.degradation	guanosine	447	-0.1967	0.0863	0.0227	0.127645437588157
PWY.3001..superpathway.of.L.isoleucine.biosynthesis.I	isobutyrylglycine (C4)	286	0.6848	0.3004	0.0227	0.127645437588157
PWY0.166..superpathway.of.pyrimidine.deoxyribonucleotides.de.novo.biosynthesis..E..coli.	isoleucylglycine	464	-0.3803	0.1669	0.0227	0.127645437588157
KETOGLUCONMET.PWY..ketogluconate.metabolism	lanosterol	325	0.4252	0.1866	0.0227	0.127645437588157
PWY.5083..NAD.NADH.phosphorylation.and.dephosphorylation	lysine	422	-0.4637	0.2036	0.0227	0.127645437588157
PWY.5367..petroselinate.biosynthesis	maltose	429	0.216	0.0948	0.0227	0.127645437588157
ARO.PWY..chorismate.biosynthesis.I	mannose	447	0.3231	0.1418	0.0227	0.127645437588157
PWY.5692..allantoin.degradation.to.glyoxylate.II	methyl glucopyranoside (alpha + beta)	81	-0.6071	0.2665	0.0227	0.127645437588157
PWY.6174..mevalonate.pathway.II..archaea.	myristate (14:0)	163	0.4244	0.1862	0.0227	0.127645437588157
COMPLETE.ARO.PWY..superpathway.of.aromatic.amino.acid.biosynthesis	N-acetylvaline	463	0.3178	0.1395	0.0227	0.127645437588157
HISDEG.PWY..L.histidine.degradation.I	N-methyltryptophan	322	0.3191	0.1400	0.0227	0.127645437588157
BRANCHED.CHAIN.AA.SYN.PWY..superpathway.of.branched.amino.acid.biosynthesis	N-propionylmethionine	437	-0.2463	0.1081	0.0227	0.127645437588157
PWY0.1261..anhydromuropeptides.recycling	N6-acetyllysine	461	-0.3828	0.1680	0.0227	0.127645437588157
PWY0.1277..3.phenylpropanoate.and.3..3.hydroxyphenyl.propanoate.degradation	nicotianamine	186	0.3564	0.1564	0.0227	0.127645437588157
GLUDEG.I.PWY..GABA.shunt	nicotinate ribonucleoside	454	-0.3018	0.1324	0.0227	0.127645437588157
NAGLIPASYN.PWY..lipid.IVA.biosynthesis	nicotinate ribonucleoside	444	-0.2844	0.1248	0.0227	0.127645437588157
P124.PWY..Bifidobacterium.shunt	nicotinate ribonucleoside	284	0.3884	0.1704	0.0227	0.127645437588157
PWY66.398..TCA.cycle.III..animals.	palmitoylcarnitine (C16)	269	-0.2602	0.1142	0.0227	0.127645437588157
PWY.7115..C4.photosynthetic.carbon.assimilation.cycle..NAD.ME.type	phytanate	354	-0.2352	0.1032	0.0227	0.127645437588157
PWY.7286..7..3.amino.3.carboxypropyl..wyosine.biosynthesis	pipecolate	189	-0.2546	0.1118	0.0227	0.127645437588157
GLYCOLYSIS.TCA.GLYOX.BYPASS..superpathway.of.glycolysis..pyruvate.dehydrogenase..TCA..and.glyoxylate.bypass	prolylglycine	279	0.3785	0.1661	0.0227	0.127645437588157
GLYCOCAT.PWY..glycogen.degradation.I..bacterial.	pyridoxine (Vitamin B6)	428	0.3109	0.1364	0.0227	0.127645437588157
PWY.6317..galactose.degradation.I..Leloir.pathway.	pyrraline	460	0.2073	0.0910	0.0227	0.127645437588157
PWY.5910..superpathway.of.geranylgeranyldiphosphate.biosynthesis.I..via.mevalonate.	ribitol	308	0.3743	0.1642	0.0227	0.127645437588157
PWY.6969..TCA.cycle.V..2.oxoglutarate.ferredoxin.oxidoreductase.	ribonate (ribonolactone)	463	0.2918	0.1281	0.0227	0.127645437588157
PWY.6545..pyrimidine.deoxyribonucleotides.de.novo.biosynthesis.III	stearoylcarnitine (C18)	229	-0.3729	0.1636	0.0227	0.127645437588157
PWY.6549..L.glutamine.biosynthesis.III	stearoylcarnitine (C18)	163	-0.5107	0.2242	0.0227	0.127645437588157
PWY0.321..phenylacetate.degradation.I..aerobic.	suberate (octanedioate)	85	-0.8985	0.3944	0.0227	0.127645437588157
BRANCHED.CHAIN.AA.SYN.PWY..superpathway.of.branched.amino.acid.biosynthesis	taurine	460	-0.1583	0.0695	0.0227	0.127645437588157
PWY.7111..pyruvate.fermentation.to.isobutanol..engineered.	thymine	460	0.3541	0.1554	0.0227	0.127645437588157
PWY.7560..methylerythritol.phosphate.pathway.II	tryptophan betaine	80	-0.4923	0.2160	0.0227	0.127645437588157
PWY.5103..L.isoleucine.biosynthesis.III	tyrosine	465	-0.6516	0.2859	0.0227	0.127645437588157
P164.PWY..purine.nucleobases.degradation.I..anaerobic.	methylpalmitate (15 or 2)	427	0.2787	0.1223	0.0227	0.127645437588157
PWY.6284..superpathway.of.unsaturated.fatty.acids.biosynthesis..E..coli.	2-aminobutyrate	426	0.2574	0.1131	0.0228	0.127997140614133
PWY.5747..2.methylcitrate.cycle.II	2-linoleoylglycerol (18:2)	82	0.3287	0.1444	0.0228	0.127997140614133
PWY.5384..sucrose.degradation.IV..sucrose.phosphorylase.	2-oleoylglycerol (18:1)	300	0.2377	0.1044	0.0228	0.127997140614133
PWY.7286..7..3.amino.3.carboxypropyl..wyosine.biosynthesis	3-(4-hydroxyphenyl)lactate (HPLA)	224	-0.3001	0.1318	0.0228	0.127997140614133
ARGININE.SYN4.PWY..L.ornithine.de.novo..biosynthesis	4-methylcatechol sulfate	72	0.479	0.2103	0.0228	0.127997140614133
PWY.6590..superpathway.of.Clostridium.acetobutylicum.acidogenic.fermentation	4-ureidobutyrate	438	0.3325	0.1461	0.0228	0.127997140614133
PWY.7220..adenosine.deoxyribonucleotides.de.novo.biosynthesis.II	5alpha-androstan-3beta,17alpha-diol monosulfate (1)	215	0.3318	0.1457	0.0228	0.127997140614133
PWY.7222..guanosine.deoxyribonucleotides.de.novo.biosynthesis.II	5alpha-androstan-3beta,17alpha-diol monosulfate (1)	215	0.3318	0.1457	0.0228	0.127997140614133
PWY.6121..5.aminoimidazole.ribonucleotide.biosynthesis.I	7,12-diketolithocholate	87	-0.4247	0.1866	0.0228	0.127997140614133
PWY.5686..UMP.biosynthesis	7-methylguanine	461	0.2895	0.1271	0.0228	0.127997140614133
PWY.5747..2.methylcitrate.cycle.II	acetylcarnitine (C2)	85	-0.6084	0.2672	0.0228	0.127997140614133
PWY.1269..CMP.3.deoxy.D.manno.octulosonate.biosynthesis.I	alpha-ketoglutarate	454	-0.293	0.1287	0.0228	0.127997140614133
PWY.2941..L.lysine.biosynthesis.II	arabinose	420	-0.2928	0.1286	0.0228	0.127997140614133
GOLPDLCAT.PWY..superpathway.of.glycerol.degradation.to.1.3.propanediol	argininosuccinate	104	-0.5719	0.2511	0.0228	0.127997140614133
PWY.5659..GDP.mannose.biosynthesis	betaine	462	-0.3815	0.1676	0.0228	0.127997140614133
PWY0.1061..superpathway.of.L.alanine.biosynthesis	caffeine	359	0.2372	0.1042	0.0228	0.127997140614133
PWY.3001..superpathway.of.L.isoleucine.biosynthesis.I	cis-4-hydroxycyclohexylacetic acid	441	0.4225	0.1856	0.0228	0.127997140614133
PWY0.162..superpathway.of.pyrimidine.ribonucleotides.de.novo.biosynthesis	cis-4-hydroxycyclohexylacetic acid	442	-0.4382	0.1925	0.0228	0.127997140614133
PYRIDNUCSAL.PWY..NAD.salvage.pathway.I	coprostanol	428	0.343	0.1507	0.0228	0.127997140614133
P441.PWY..superpathway.of.N.acetylneuraminate.degradation	creatine	461	0.2044	0.0898	0.0228	0.127997140614133
GLCMANNANAUT.PWY..superpathway.of.N.acetylglucosamine..N.acetylmannosamine.and.N.acetylneuraminate.degradation	cystine	372	0.3138	0.1379	0.0228	0.127997140614133
PWY.5837..1.4.dihydroxy.2.naphthoate.biosynthesis.I	cytosine	427	-0.2529	0.1110	0.0228	0.127997140614133
HOMOSER.METSYN.PWY..L.methionine.biosynthesis.I	1-methylguanidine	464	0.4644	0.2040	0.0228	0.127997140614133
GLCMANNANAUT.PWY..superpathway.of.N.acetylglucosamine..N.acetylmannosamine.and.N.acetylneuraminate.degradation	formiminoglutamate	452	-0.2188	0.0961	0.0228	0.127997140614133
CENTFERM.PWY..pyruvate.fermentation.to.butanoate	gamma-glutamyltyrosine	397	0.3773	0.1657	0.0228	0.127997140614133
HSERMETANA.PWY..L.methionine.biosynthesis.III	indole	173	-0.406	0.1784	0.0228	0.127997140614133
GLYCOL.GLYOXDEG.PWY..superpathway.of.glycol.metabolism.and.degradation	isobutyrylglycine (C4)	217	-0.6981	0.3065	0.0228	0.127997140614133
PWY.6531..mannitol.cycle	L-urobilin	379	-0.3793	0.1666	0.0228	0.127997140614133
PWY.5088..L.glutamate.degradation.VIII..to.propanoate.	lanosterol	238	0.5495	0.2414	0.0228	0.127997140614133
PWY0.1298..superpathway.of.pyrimidine.deoxyribonucleosides.degradation	leucine	463	0.649	0.2850	0.0228	0.127997140614133
GLUDEG.I.PWY..GABA.shunt	methylsuccinate	428	-0.2625	0.1153	0.0228	0.127997140614133
LACTOSECAT.PWY..lactose.and.galactose.degradation.I	methylsuccinate	439	0.2502	0.1099	0.0228	0.127997140614133
THRESYN.PWY..superpathway.of.L.threonine.biosynthesis	N-acetylvaline	462	0.3123	0.1372	0.0228	0.127997140614133
SALVADEHYPOX.PWY..adenosine.nucleotides.degradation.II	N-formylmethionine	460	-0.3261	0.1433	0.0228	0.127997140614133
GLYCOLYSIS.TCA.GLYOX.BYPASS..superpathway.of.glycolysis..pyruvate.dehydrogenase..TCA..and.glyoxylate.bypass	N-methylalanine	387	-0.3604	0.1583	0.0228	0.127997140614133
PWY.7197..pyrimidine.deoxyribonucleotide.phosphorylation	1-methyladenosine	160	-0.5414	0.2379	0.0228	0.127997140614133
PWY0.781..aspartate.superpathway	N6-carboxyethyllysine	415	-0.2596	0.1141	0.0228	0.127997140614133
THRESYN.PWY..superpathway.of.L.threonine.biosynthesis	palmitate (16:0)	459	-0.3343	0.1468	0.0228	0.127997140614133
PWY.5083..NAD.NADH.phosphorylation.and.dephosphorylation	phenylalanylalanine	418	-0.2962	0.1301	0.0228	0.127997140614133
BIOTIN.BIOSYNTHESIS.PWY..biotin.biosynthesis.I	1-palmitoylglycerol (16:0)	399	0.3036	0.1334	0.0228	0.127997140614133
ARGININE.SYN4.PWY..L.ornithine.de.novo..biosynthesis	putrescine	311	0.2429	0.1067	0.0228	0.127997140614133
SER.GLYSYN.PWY..superpathway.of.L.serine.and.glycine.biosynthesis.I	quinolinate	135	-0.7141	0.3136	0.0228	0.127997140614133
PWY.4242..pantothenate.and.coenzyme.A.biosynthesis.III	spermidine	423	-0.2187	0.0961	0.0228	0.127997140614133
PWY.6113..superpathway.of.mycolate.biosynthesis	syringic acid	268	-0.2593	0.1139	0.0228	0.127997140614133
PWY.6124..inosine.5p.phosphate.biosynthesis.II	10-hydroxystearate	450	-0.2224	0.0977	0.0228	0.127997140614133
PWY.7242..D.fructuronate.degradation	valylleucine	461	0.295	0.1295	0.0228	0.127997140614133
PWY0.1586..peptidoglycan.maturation..meso.diaminopimelate.containing.	valylleucine	461	-0.295	0.1296	0.0228	0.127997140614133
GLYCOCAT.PWY..glycogen.degradation.I..bacterial.	12-dehydrocholate	271	0.2156	0.0947	0.0228	0.127997140614133
THRESYN.PWY..superpathway.of.L.threonine.biosynthesis	2'-deoxycytidine	449	0.263	0.1155	0.0228	0.127997140614133
PWY.6545..pyrimidine.deoxyribonucleotides.de.novo.biosynthesis.III	2'-deoxyinosine	445	-0.2688	0.1181	0.0228	0.127997140614133
PWY.5121..superpathway.of.geranylgeranyl.diphosphate.biosynthesis.II..via.MEP.	2-aminoadipate	456	-0.5092	0.2237	0.0229	0.128335061520281
PWY.5173..superpathway.of.acetyl.CoA.biosynthesis	1,2-dipalmitoyl-GPC (16:0/16:0)	209	0.3315	0.1456	0.0229	0.128335061520281
PWY.5897..superpathway.of.menaquinol.11.biosynthesis	2-piperidinone	424	0.2917	0.1283	0.0229	0.128335061520281
PWY.5898..superpathway.of.menaquinol.12.biosynthesis	2-piperidinone	424	0.2917	0.1283	0.0229	0.128335061520281
PWY.5899..superpathway.of.menaquinol.13.biosynthesis	2-piperidinone	424	0.2917	0.1283	0.0229	0.128335061520281
GLYCOGENSYNTH.PWY..glycogen.biosynthesis.I..from.ADP.D.Glucose.	3-(4-hydroxyphenyl)lactate (HPLA)	454	0.2148	0.0944	0.0229	0.128335061520281
HEMESYN2.PWY..heme.biosynthesis.II..anaerobic.	3-aminoisobutyrate	228	0.2882	0.1267	0.0229	0.128335061520281
DENOVOPURINE2.PWY..superpathway.of.purine.nucleotides.de.novo.biosynthesis.II	3-carboxy-4-methyl-5-propyl-2-furanpropanoate (CMPF)	181	0.586	0.2575	0.0229	0.128335061520281
ARG.POLYAMINE.SYN..superpathway.of.arginine.and.polyamine.biosynthesis	3-hydroxylaurate	350	0.4055	0.1782	0.0229	0.128335061520281
PWY.6545..pyrimidine.deoxyribonucleotides.de.novo.biosynthesis.III	3-phenylpropionate (hydrocinnamate)	436	0.2415	0.1061	0.0229	0.128335061520281
P441.PWY..superpathway.of.N.acetylneuraminate.degradation	3-ureidopropionate	456	0.2633	0.1157	0.0229	0.128335061520281
PWY.6305..putrescine.biosynthesis.IV	4-hydroxycinnamate	391	-0.2625	0.1154	0.0229	0.128335061520281
LACTOSECAT.PWY..lactose.and.galactose.degradation.I	5alpha-androstan-3beta,17alpha-diol disulfate	59	-0.9235	0.4060	0.0229	0.128335061520281
RHAMCAT.PWY..L.rhamnose.degradation.I	5alpha-pregnan-3beta,20alpha-diol disulfate	85	0.7413	0.3257	0.0229	0.128335061520281
HISTSYN.PWY..L.histidine.biosynthesis	5alpha-pregnan-3beta,20beta-diol monosulfate (1)	93	-0.5166	0.2271	0.0229	0.128335061520281
P124.PWY..Bifidobacterium.shunt	7-ketodeoxycholate	214	-0.257	0.1130	0.0229	0.128335061520281
PWY.7199..pyrimidine.deoxyribonucleosides.salvage	alpha-ketoglutarate	455	0.2941	0.1293	0.0229	0.128335061520281
PWY.6612..superpathway.of.tetrahydrofolate.biosynthesis	betaine	454	0.3605	0.1585	0.0229	0.128335061520281
PWY.6519..8.amino.7.oxononanoate.biosynthesis.I	cis-4-hydroxycyclohexylacetic acid	430	-0.4233	0.1861	0.0229	0.128335061520281
PWY.5505..L.glutamate.and.L.glutamine.biosynthesis	digalacturonic acid	268	-0.2902	0.1276	0.0229	0.128335061520281
PWY.5101..L.isoleucine.biosynthesis.II	dihydrocaffeate	361	-0.1643	0.0723	0.0229	0.128335061520281
PWY.7210..pyrimidine.deoxyribonucleotides.biosynthesis.from.CTP	docosadienoate (22:2n6)	383	-0.2311	0.1016	0.0229	0.128335061520281
ARGDEG.PWY..superpathway.of.L.arginine..putrescine..and.4.aminobutanoate.degradation	docosahexaenoate (DHA; 22:6n3)	172	0.2799	0.1231	0.0229	0.128335061520281
ORNARGDEG.PWY..superpathway.of.L.arginine.and.L.ornithine.degradation	docosahexaenoate (DHA; 22:6n3)	172	0.2799	0.1231	0.0229	0.128335061520281
PWY.4702..phytate.degradation.I	galactitol (dulcitol)	79	-1.0037	0.4413	0.0229	0.128335061520281
COMPLETE.ARO.PWY..superpathway.of.aromatic.amino.acid.biosynthesis	gamma-glutamylvaline	364	0.411	0.1806	0.0229	0.128335061520281
UDPNAGSYN.PWY..UDP.N.acetyl.D.glucosamine.biosynthesis.I	1-myristoylglycerol (14:0)	190	0.3363	0.1477	0.0229	0.128335061520281
PWY0.1298..superpathway.of.pyrimidine.deoxyribonucleosides.degradation	glycocholenate sulfate*	271	0.2802	0.1231	0.0229	0.128335061520281
PWY.5347..superpathway.of.L.methionine.biosynthesis..transsulfuration.	hesperetin	206	-0.1686	0.0741	0.0229	0.128335061520281
HISTSYN.PWY..L.histidine.biosynthesis	1-oleoyl-3-linoleoyl-glycerol (18:1/18:2)	407	-0.1684	0.0740	0.0229	0.128335061520281
P23.PWY..reductive.TCA.cycle.I	homocitrulline	322	-0.3243	0.1425	0.0229	0.128335061520281
PWY.3841..folate.transformations.II	L-urobilin	418	-0.3304	0.1453	0.0229	0.128335061520281
PWY.7210..pyrimidine.deoxyribonucleotides.biosynthesis.from.CTP	lysylleucine	256	0.3783	0.1662	0.0229	0.128335061520281
CALVIN.PWY..Calvin.Benson.Bassham.cycle	N-acetylputrescine	459	-0.1662	0.0730	0.0229	0.128335061520281
PWY.5855..ubiquinol.7.biosynthesis..prokaryotic.	N6-acetyllysine	359	-0.426	0.1873	0.0229	0.128335061520281
PWY.5856..ubiquinol.9.biosynthesis..prokaryotic.	N6-acetyllysine	359	-0.426	0.1873	0.0229	0.128335061520281
PWY.5857..ubiquinol.10.biosynthesis..prokaryotic.	N6-acetyllysine	359	-0.426	0.1873	0.0229	0.128335061520281
PWY.6708..ubiquinol.8.biosynthesis..prokaryotic.	N6-acetyllysine	359	-0.426	0.1873	0.0229	0.128335061520281
PWY0.1296..purine.ribonucleosides.degradation	N6-acetyllysine	464	0.4068	0.1788	0.0229	0.128335061520281
PWY.7392..taxadiene.biosynthesis..engineered.	1-palmitoyl-GPA (16:0)	65	-0.577	0.2536	0.0229	0.128335061520281
GALACTUROCAT.PWY..D.galacturonate.degradation.I	1-palmitoyl-GPC (16:0)	445	0.2353	0.1034	0.0229	0.128335061520281
PWY.7328..superpathway.of.UDP.glucose.derived.O.antigen.building.blocks.biosynthesis	palmitoleate (16:1n7)	417	-0.3472	0.1526	0.0229	0.128335061520281
PWY.7229..superpathway.of.adenosine.nucleotides.de.novo.biosynthesis.I	phenyllactate (PLA)	454	-0.2246	0.0987	0.0229	0.128335061520281
PWY.7117..C4.photosynthetic.carbon.assimilation.cycle..PEPCK.type	phytanate	341	-0.2694	0.1184	0.0229	0.128335061520281
PWY0.781..aspartate.superpathway	propionylglycine (C3)	424	0.272	0.1195	0.0229	0.128335061520281
PWY.5384..sucrose.degradation.IV..sucrose.phosphorylase.	sebacate (decanedioate)	442	-0.3578	0.1572	0.0229	0.128335061520281
PWY.7196..superpathway.of.pyrimidine.ribonucleosides.salvage	stearoyl ethanolamide	465	-0.2752	0.1210	0.0229	0.128335061520281
PWY.5656..mannosylglycerate.biosynthesis.I	sucrose	89	-0.3142	0.1381	0.0229	0.128335061520281
PWY.6608..guanosine.nucleotides.degradation.III	10-heptadecenoate (17:1n7)	465	0.3283	0.1443	0.0229	0.128335061520281
PWY.6859..all.trans.farnesol.biosynthesis	10-heptadecenoate (17:1n7)	416	0.3438	0.1511	0.0229	0.128335061520281
PWY.5101..L.isoleucine.biosynthesis.II	tyramine	450	-0.1631	0.0717	0.0229	0.128335061520281
GLCMANNANAUT.PWY..superpathway.of.N.acetylglucosamine..N.acetylmannosamine.and.N.acetylneuraminate.degradation	13-methylmyristate	441	-0.3577	0.1572	0.0229	0.128335061520281
PANTOSYN.PWY..pantothenate.and.coenzyme.A.biosynthesis.I	17-methylstearate	442	-0.2927	0.1287	0.0229	0.128335061520281
KDO.NAGLIPASYN.PWY..superpathway.of..Kdo.2.lipid.A.biosynthesis	2-oleoylglycerol (18:1)	220	0.2766	0.1216	0.023	0.128629695369829
PWY.5862..superpathway.of.demethylmenaquinol.9.biosynthesis	3-hydroxyphenylacetate	205	-0.4078	0.1794	0.023	0.128629695369829
PWY.7539..6.hydroxymethyl.dihydropterin.diphosphate.biosynthesis.III..Chlamydia.	3-methyl-2-oxovalerate	451	0.3063	0.1347	0.023	0.128629695369829
PWY1F.823..leucopelargonidin.and.leucocyanidin.biosynthesis	3-phenylpropionate (hydrocinnamate)	57	0.7818	0.3439	0.023	0.128629695369829
PWY1F.823..leucopelargonidin.and.leucocyanidin.biosynthesis	3b-hydroxy-5-cholenoic acid	54	0.9439	0.4151	0.023	0.128629695369829
PWY.5384..sucrose.degradation.IV..sucrose.phosphorylase.	5,6-dihydrothymine	179	0.3437	0.1512	0.023	0.128629695369829
PWY.5860..superpathway.of.demethylmenaquinol.6.biosynthesis.I	5,6-dihydrothymine	119	0.4363	0.1919	0.023	0.128629695369829
P42.PWY..incomplete.reductive.TCA.cycle	6-hydroxynicotinate	455	-0.2711	0.1192	0.023	0.128629695369829
TRPSYN.PWY..L.tryptophan.biosynthesis	alpha-tocotrienol	453	0.3982	0.1751	0.023	0.128629695369829
PWY.7198..pyrimidine.deoxyribonucleotides.de.novo.biosynthesis.IV	beta-carotene	260	-0.3847	0.1693	0.023	0.128629695369829
PWY.5022..4.aminobutanoate.degradation.V	biotin	431	0.3912	0.1720	0.023	0.128629695369829
PWY.5304..superpathway.of.sulfur.oxidation..Acidianus.ambivalens.	1,11-undecanedicarboxylate	52	0.7287	0.3204	0.023	0.128629695369829
PWY.6859..all.trans.farnesol.biosynthesis	1,11-undecanedicarboxylate	413	-0.5123	0.2254	0.023	0.128629695369829
COMPLETE.ARO.PWY..superpathway.of.aromatic.amino.acid.biosynthesis	caffeine	360	-0.2572	0.1132	0.023	0.128629695369829
ARGORNPROST.PWY..arginine..ornithine.and.proline.interconversion	ciliatine (2-aminoethylphosphonate)	177	-0.3375	0.1485	0.023	0.128629695369829
GLYCOL.GLYOXDEG.PWY..superpathway.of.glycol.metabolism.and.degradation	creatine	349	0.2294	0.1009	0.023	0.128629695369829
ARGDEG.PWY..superpathway.of.L.arginine..putrescine..and.4.aminobutanoate.degradation	1-linoleoylglycerol (18:2)	152	0.2375	0.1045	0.023	0.128629695369829
ORNARGDEG.PWY..superpathway.of.L.arginine.and.L.ornithine.degradation	1-linoleoylglycerol (18:2)	152	0.2375	0.1045	0.023	0.128629695369829
PWY66.422..D.galactose.degradation.V..Leloir.pathway.	1-linoleoylglycerol (18:2)	411	-0.1531	0.0673	0.023	0.128629695369829
PWY.7199..pyrimidine.deoxyribonucleosides.salvage	dehydrolithocholate	449	-0.2565	0.1128	0.023	0.128629695369829
PWY.2941..L.lysine.biosynthesis.II	dihydroorotate	395	-0.1813	0.0797	0.023	0.128629695369829
PWY.6545..pyrimidine.deoxyribonucleotides.de.novo.biosynthesis.III	glucose	454	-0.2582	0.1136	0.023	0.128629695369829
TCA..TCA.cycle.I..prokaryotic.	glutamate	470	-0.5685	0.2500	0.023	0.128629695369829
POLYISOPRENSYN.PWY..polyisoprenoid.biosynthesis..E..coli.	glycylisoleucine	397	-0.3953	0.1738	0.023	0.128629695369829
NAD.BIOSYNTHESIS.II..NAD.salvage.pathway.II	guanosine	444	-0.1942	0.0854	0.023	0.128629695369829
PWY.4984..urea.cycle	hydantoin-5-propionic acid	340	-0.4572	0.2011	0.023	0.128629695369829
PWY.7242..D.fructuronate.degradation	imidazole lactate	444	0.3211	0.1412	0.023	0.128629695369829
PWY.4702..phytate.degradation.I	isobutyrylglycine (C4)	272	-0.6337	0.2788	0.023	0.128629695369829
METSYN.PWY..L.homoserine.and.L.methionine.biosynthesis	isocitrate	89	-0.5453	0.2398	0.023	0.128629695369829
PENTOSE.P.PWY..pentose.phosphate.pathway	isoleucine	466	0.6708	0.2950	0.023	0.128629695369829
PWY.5103..L.isoleucine.biosynthesis.III	leucylglycine	452	-0.3076	0.1353	0.023	0.128629695369829
NONOXIPENT.PWY..pentose.phosphate.pathway..non.oxidative.branch.	linolenate (18:3n3 or 3n6)	461	-0.1475	0.0649	0.023	0.128629695369829
PWY490.3..nitrate.reduction.VI..assimilatory.	maltose	344	-0.2159	0.0950	0.023	0.128629695369829
PWY.3841..folate.transformations.II	maltotriose	348	0.2179	0.0958	0.023	0.128629695369829
PWY0.1415..superpathway.of.heme.biosynthesis.from.uroporphyrinogen.III	methyl indole-3-acetate	214	0.5315	0.2339	0.023	0.128629695369829
PYRIDNUCSYN.PWY..NAD.biosynthesis.I..from.aspartate.	N-acetyl-aspartyl-glutamate (NAAG)	132	-0.5596	0.2462	0.023	0.128629695369829
RHAMCAT.PWY..L.rhamnose.degradation.I	N-acetyl-beta-glucosaminylamine	437	0.5248	0.2308	0.023	0.128629695369829
PWY.6897..thiamin.salvage.II	N-acetylmuramate	460	0.3658	0.1609	0.023	0.128629695369829
AEROBACTINSYN.PWY..aerobactin.biosynthesis	N-acetylneuraminate	180	-0.4036	0.1775	0.023	0.128629695369829
PEPTIDOGLYCANSYN.PWY..peptidoglycan.biosynthesis.I..meso.diaminopimelate.containing.	N-linoleoylglycine	111	-0.5264	0.2315	0.023	0.128629695369829
ALL.CHORISMATE.PWY..superpathway.of.chorismate.metabolism	nicotinate	151	-0.5815	0.2558	0.023	0.128629695369829
PWY.6147..6.hydroxymethyl.dihydropterin.diphosphate.biosynthesis.I	O-sulfo-L-tyrosine	349	0.2293	0.1009	0.023	0.128629695369829
PWY.7196..superpathway.of.pyrimidine.ribonucleosides.salvage	oleoyl ethanolamide	443	-0.2172	0.0955	0.023	0.128629695369829
PWY0.1241..ADP.L.glycero..beta..D.manno.heptose.biosynthesis	pantothenate (Vitamin B5)	407	-0.3233	0.1423	0.023	0.128629695369829
PWY.7184..pyrimidine.deoxyribonucleotides.de.novo.biosynthesis.I	pregn steroid monosulfate*	84	-0.4675	0.2056	0.023	0.128629695369829
PWYG.321..mycolate.biosynthesis	prolylglycine	320	0.3643	0.1603	0.023	0.128629695369829
METHGLYUT.PWY..superpathway.of.methylglyoxal.degradation	pseudouridine	350	-0.4182	0.1840	0.023	0.128629695369829
PWY0.1298..superpathway.of.pyrimidine.deoxyribonucleosides.degradation	pseudouridine	466	-0.3567	0.1569	0.023	0.128629695369829
PWY4FS.7..phosphatidylglycerol.biosynthesis.I..plastidic.	pyridoxamine	463	-0.6103	0.2684	0.023	0.128629695369829
PWY4FS.8..phosphatidylglycerol.biosynthesis.II..non.plastidic.	pyridoxamine	463	-0.6108	0.2687	0.023	0.128629695369829
PWY.7392..taxadiene.biosynthesis..engineered.	quinate	395	-0.2588	0.1138	0.023	0.128629695369829
PWY0.781..aspartate.superpathway	1-stearoyl-GPC (18:0)	412	-0.2516	0.1107	0.023	0.128629695369829
PWY4LZ.257..superpathway.of.fermentation..Chlamydomonas.reinhardtii.	ribulose/xylulose	400	-0.3032	0.1333	0.023	0.128629695369829
PWY.5845..superpathway.of.menaquinol.9.biosynthesis	salicylate	219	0.3372	0.1484	0.023	0.128629695369829
PWY.5896..superpathway.of.menaquinol.10.biosynthesis	salicylate	219	0.3372	0.1484	0.023	0.128629695369829
PWY.6897..thiamin.salvage.II	skatol	233	-0.3142	0.1382	0.023	0.128629695369829
PWY.7328..superpathway.of.UDP.glucose.derived.O.antigen.building.blocks.biosynthesis	10-heptadecenoate (17:1n7)	420	0.3337	0.1468	0.023	0.128629695369829
GLCMANNANAUT.PWY..superpathway.of.N.acetylglucosamine..N.acetylmannosamine.and.N.acetylneuraminate.degradation	theobromine	285	0.2925	0.1287	0.023	0.128629695369829
PWY0.781..aspartate.superpathway	10-hydroxystearate	453	-0.2346	0.1032	0.023	0.128629695369829
PWY.7197..pyrimidine.deoxyribonucleotide.phosphorylation	threonine	462	-0.4946	0.2175	0.023	0.128629695369829
RHAMCAT.PWY..L.rhamnose.degradation.I	trans-urocanate	459	0.4408	0.1940	0.023	0.128629695369829
PWY.6121..5.aminoimidazole.ribonucleotide.biosynthesis.I	valerylphenylalanine	442	0.2701	0.1188	0.023	0.128629695369829
PWY.6113..superpathway.of.mycolate.biosynthesis	2'-deoxycytidine	426	-0.2803	0.1233	0.023	0.128629695369829
GLUTORN.PWY..L.ornithine.biosynthesis	2-oxindole-3-acetate	400	-0.2113	0.0930	0.0231	0.128948387439249
PWY0.1338..polymyxin.resistance	3-(3-hydroxyphenyl)propionate	310	-0.1601	0.0705	0.0231	0.128948387439249
DENOVOPURINE2.PWY..superpathway.of.purine.nucleotides.de.novo.biosynthesis.II	1,7-dimethylurate	305	-0.1851	0.0815	0.0231	0.128948387439249
PWY.6895..superpathway.of.thiamin.diphosphate.biosynthesis.II	3-methylxanthine	179	-0.3439	0.1513	0.0231	0.128948387439249
PWY.5723..Rubisco.shunt	4-hydroxyglutamate	218	0.3366	0.1482	0.0231	0.128948387439249
PWY.621..sucrose.degradation.III..sucrose.invertase.	1-(1-enyl-stearoyl)-GPE (P-18:0)*	388	-0.3328	0.1465	0.0231	0.128948387439249
HISDEG.PWY..L.histidine.degradation.I	5-acetylamino-6-amino-3-methyluracil	449	0.3341	0.1471	0.0231	0.128948387439249
PWY.2723..trehalose.degradation.V	5-methyluridine (ribothymidine)	320	-0.2535	0.1116	0.0231	0.128948387439249
PWY.6519..8.amino.7.oxononanoate.biosynthesis.I	5-methyluridine (ribothymidine)	421	-0.2296	0.1010	0.0231	0.128948387439249
AEROBACTINSYN.PWY..aerobactin.biosynthesis	6-oxopiperidine-2-carboxylic acid	188	-0.5148	0.2265	0.0231	0.128948387439249
PWY.6628..superpathway.of.L.phenylalanine.biosynthesis	7,12-diketolithocholate	83	0.4157	0.1830	0.0231	0.128948387439249
PWY.6317..galactose.degradation.I..Leloir.pathway.	allo-threonine	393	0.3209	0.1413	0.0231	0.128948387439249
PWY.7229..superpathway.of.adenosine.nucleotides.de.novo.biosynthesis.I	alpha-ketoglutarate	454	-0.2952	0.1299	0.0231	0.128948387439249
PWY.5845..superpathway.of.menaquinol.9.biosynthesis	anthranilate	123	0.8203	0.3611	0.0231	0.128948387439249
PWY.5896..superpathway.of.menaquinol.10.biosynthesis	anthranilate	123	0.8203	0.3611	0.0231	0.128948387439249
PWY.7400..L.arginine.biosynthesis.IV..archaebacteria.	coprostanol	431	0.3502	0.1541	0.0231	0.128948387439249
PWY0.166..superpathway.of.pyrimidine.deoxyribonucleotides.de.novo.biosynthesis..E..coli.	1-linoleoylglycerol (18:2)	410	-0.1461	0.0643	0.0231	0.128948387439249
PWY.7560..methylerythritol.phosphate.pathway.II	dehydroisoandrosterone sulfate (DHEA-S)	164	-0.271	0.1193	0.0231	0.128948387439249
HISTSYN.PWY..L.histidine.biosynthesis	dihomolinoleate (20:2n6)	459	-0.2854	0.1256	0.0231	0.128948387439249
PWY.6803..phosphatidylcholine.acyl.editing	ectoine	348	-0.3357	0.1478	0.0231	0.128948387439249
PWY.5659..GDP.mannose.biosynthesis	FAD	168	0.7133	0.3139	0.0231	0.128948387439249
HOMOSER.METSYN.PWY..L.methionine.biosynthesis.I	gamma-glutamylalanine	461	0.3633	0.1599	0.0231	0.128948387439249
PWY.6590..superpathway.of.Clostridium.acetobutylicum.acidogenic.fermentation	gamma-glutamyltyrosine	397	0.375	0.1651	0.0231	0.128948387439249
PWY.6353..purine.nucleotides.degradation.II..aerobic.	glycerol	456	-0.2229	0.0981	0.0231	0.128948387439249
TCA.GLYOX.BYPASS..superpathway.of.glyoxylate.bypass.and.TCA	glycocholate	375	-0.1862	0.0819	0.0231	0.128948387439249
PWY1F.823..leucopelargonidin.and.leucocyanidin.biosynthesis	glycodeoxycholate	58	0.7944	0.3498	0.0231	0.128948387439249
PENTOSE.P.PWY..pentose.phosphate.pathway	hydantoin-5-propionic acid	342	0.4651	0.2047	0.0231	0.128948387439249
BRANCHED.CHAIN.AA.SYN.PWY..superpathway.of.branched.amino.acid.biosynthesis	imidazole propionate	454	-0.1997	0.0879	0.0231	0.128948387439249
METHANOGENESIS.PWY..methanogenesis.from.H2.and.CO2	1-oleoyl-GPC (18:1)	144	-0.322	0.1418	0.0231	0.128948387439249
METSYN.PWY..L.homoserine.and.L.methionine.biosynthesis	N-acetyl-beta-alanine	175	-0.463	0.2038	0.0231	0.128948387439249
PWY.7187..pyrimidine.deoxyribonucleotides.de.novo.biosynthesis.II	N-acetylhistamine	245	-0.1959	0.0862	0.0231	0.128948387439249
PWY0.1533..methylphosphonate.degradation.I	N-acetylmuramate	307	-0.3549	0.1562	0.0231	0.128948387439249
PYRIDOXSYN.PWY..pyridoxal.5p.phosphate.biosynthesis.I	1-palmitoyl-2-linoleoyl-GPE (16:0/18:2)	97	0.5184	0.2282	0.0231	0.128948387439249
PWY.4041...gamma..glutamyl.cycle	N2-acetyllysine	380	-0.388	0.1708	0.0231	0.128948387439249
PWY.6891..thiazole.biosynthesis.II..Bacillus.	N2-acetyllysine	343	-0.4109	0.1808	0.0231	0.128948387439249
PWY.7315..dTDP.N.acetylthomosamine.biosynthesis	N2-acetyllysine	366	-0.3832	0.1687	0.0231	0.128948387439249
GLUDEG.I.PWY..GABA.shunt	N6-carboxymethyllysine	380	-0.2791	0.1228	0.0231	0.128948387439249
NAGLIPASYN.PWY..lipid.IVA.biosynthesis	nicotinate	440	-0.3321	0.1462	0.0231	0.128948387439249
PWY.5189..tetrapyrrole.biosynthesis.II..from.glycine.	p-cresol	381	0.2863	0.1260	0.0231	0.128948387439249
PWY0.1061..superpathway.of.L.alanine.biosynthesis	1-palmitoyl-GPE (16:0)	422	0.2687	0.1182	0.0231	0.128948387439249
ARGININE.SYN4.PWY..L.ornithine.de.novo..biosynthesis	palmitoyl dihydrosphingomyelin (d18:0/16:0)*	330	0.3389	0.1492	0.0231	0.128948387439249
P4.PWY..superpathway.of.L.lysine..L.threonine.and.L.methionine.biosynthesis.I	palmitoyl ethanolamide	465	-0.2901	0.1277	0.0231	0.128948387439249
GOLPDLCAT.PWY..superpathway.of.glycerol.degradation.to.1.3.propanediol	phenylacetate	458	0.4547	0.2002	0.0231	0.128948387439249
P185.PWY..formaldehyde.assimilation.III..dihydroxyacetone.cycle.	phytanate	442	-0.2094	0.0922	0.0231	0.128948387439249
ANAGLYCOLYSIS.PWY..glycolysis.III..from.glucose.	picolinate	459	0.3015	0.1328	0.0231	0.128948387439249
PWY.5367..petroselinate.biosynthesis	picolinate	438	0.3136	0.1380	0.0231	0.128948387439249
PWY.6630..superpathway.of.L.tyrosine.biosynthesis	ribose	305	-0.376	0.1656	0.0231	0.128948387439249
TRNA.CHARGING.PWY..tRNA.charging	S-1-pyrroline-5-carboxylate	388	-0.6561	0.2888	0.0231	0.128948387439249
ARGORNPROST.PWY..arginine..ornithine.and.proline.interconversion	1-stearoyl-GPE (18:0)	261	0.3686	0.1623	0.0231	0.128948387439249
PWY.7400..L.arginine.biosynthesis.IV..archaebacteria.	1-stearoyl-GPG (18:0)	207	-0.4218	0.1856	0.0231	0.128948387439249
PWY.3781..aerobic.respiration.I..cytochrome.c.	sphinganine	268	0.2956	0.1301	0.0231	0.128948387439249
PWY.6609..adenine.and.adenosine.salvage.III	suberate (octanedioate)	468	-0.4382	0.1928	0.0231	0.128948387439249
ARGORNPROST.PWY..arginine..ornithine.and.proline.interconversion	10-heptadecenoate (17:1n7)	314	0.3928	0.1730	0.0231	0.128948387439249
COMPLETE.ARO.PWY..superpathway.of.aromatic.amino.acid.biosynthesis	theophylline	426	0.4225	0.1860	0.0231	0.128948387439249
PWY.5083..NAD.NADH.phosphorylation.and.dephosphorylation	thymidine	414	-0.291	0.1281	0.0231	0.128948387439249
HEXITOLDEGSUPER.PWY..superpathway.of.hexitol.degradation..bacteria.	12,13-DiHOME	412	-0.3037	0.1337	0.0231	0.128948387439249
PWY.6590..superpathway.of.Clostridium.acetobutylicum.acidogenic.fermentation	2'-deoxycytidine	427	0.2783	0.1225	0.0231	0.128948387439249
PWY.7221..guanosine.ribonucleotides.de.novo.biosynthesis	2-keto-3-deoxy-gluconate	433	0.2349	0.1034	0.0232	0.129312278066168
PWY.3001..superpathway.of.L.isoleucine.biosynthesis.I	1,3-propanediol	400	-0.2405	0.1059	0.0232	0.129312278066168
PWY.7003..glycerol.degradation.to.butanol	3-phenylpropionate (hydrocinnamate)	432	0.2475	0.1090	0.0232	0.129312278066168
PWY.5188..tetrapyrrole.biosynthesis.I..from.glutamate.	4-androsten-3alpha,17alpha-diol monosulfate (2)	177	0.318	0.1401	0.0232	0.129312278066168
PWY.6151..S.adenosyl.L.methionine.cycle.I	4-guanidinobutanoate	465	0.2837	0.1250	0.0232	0.129312278066168
PWY.7254..TCA.cycle.VII..acetate.producers.	5-methyluridine (ribothymidine)	369	-0.2339	0.1030	0.0232	0.129312278066168
MET.SAM.PWY..superpathway.of.S.adenosyl.L.methionine.biosynthesis	7-ketodeoxycholate	345	-0.1952	0.0860	0.0232	0.129312278066168
PWY.5347..superpathway.of.L.methionine.biosynthesis..transsulfuration.	acetylcarnitine (C2)	337	-0.3834	0.1688	0.0232	0.129312278066168
FAO.PWY..fatty.acid..beta..oxidation.I	adenosine	408	0.2793	0.1230	0.0232	0.129312278066168
ANAGLYCOLYSIS.PWY..glycolysis.III..from.glucose.	1-linolenoylglycerol (18:3)	273	-0.1579	0.0696	0.0232	0.129312278066168
BRANCHED.CHAIN.AA.SYN.PWY..superpathway.of.branched.amino.acid.biosynthesis	arginine	447	-0.1942	0.0855	0.0232	0.129312278066168
METHANOGENESIS.PWY..methanogenesis.from.H2.and.CO2	beta-alanine	194	-0.426	0.1876	0.0232	0.129312278066168
NAGLIPASYN.PWY..lipid.IVA.biosynthesis	caffeine	339	0.2508	0.1105	0.0232	0.129312278066168
PWY.6122..5.aminoimidazole.ribonucleotide.biosynthesis.II	eicosapentaenoate (EPA; 20:5n3)	430	-0.2076	0.0914	0.0232	0.129312278066168
PWY.6277..superpathway.of.5.aminoimidazole.ribonucleotide.biosynthesis	eicosapentaenoate (EPA; 20:5n3)	430	-0.2076	0.0914	0.0232	0.129312278066168
PWY.7184..pyrimidine.deoxyribonucleotides.de.novo.biosynthesis.I	enterolactone	448	0.2309	0.1017	0.0232	0.129312278066168
TRPSYN.PWY..L.tryptophan.biosynthesis	erythronate*	459	-0.3067	0.1351	0.0232	0.129312278066168
PWY.4242..pantothenate.and.coenzyme.A.biosynthesis.III	1-methylhistidine	204	-0.2764	0.1217	0.0232	0.129312278066168
PWY.7323..superpathway.of.GDP.mannose.derived.O.antigen.building.blocks.biosynthesis	1-methylnicotinamide	211	0.276	0.1216	0.0232	0.129312278066168
PWY.6305..putrescine.biosynthesis.IV	gluconate	414	-0.1995	0.0879	0.0232	0.129312278066168
PWY.841..superpathway.of.purine.nucleotides.de.novo.biosynthesis.I	hesperidin	99	-0.3263	0.1437	0.0232	0.129312278066168
PWY.5845..superpathway.of.menaquinol.9.biosynthesis	histamine	156	0.2888	0.1272	0.0232	0.129312278066168
PWY.5896..superpathway.of.menaquinol.10.biosynthesis	histamine	156	0.2888	0.1272	0.0232	0.129312278066168
PWY.7197..pyrimidine.deoxyribonucleotide.phosphorylation	isocaproate	215	-0.4232	0.1865	0.0232	0.129312278066168
ORNDEG.PWY..superpathway.of.ornithine.degradation	L-urobilin	156	-0.4645	0.2047	0.0232	0.129312278066168
PWY.6612..superpathway.of.tetrahydrofolate.biosynthesis	maltotriose	343	-0.2171	0.0956	0.0232	0.129312278066168
PWY.6163..chorismate.biosynthesis.from.3.dehydroquinate	methionine sulfoxide	464	0.6443	0.2839	0.0232	0.129312278066168
PWY.5973..cis.vaccenate.biosynthesis	methylmalonate (MMA)	353	0.2539	0.1118	0.0232	0.129312278066168
HSERMETANA.PWY..L.methionine.biosynthesis.III	1,2-dilinolenoyl-galactosylglycerol (18:3/18:3)*	193	-0.284	0.1251	0.0232	0.129312278066168
PWY4FS.7..phosphatidylglycerol.biosynthesis.I..plastidic.	N-palmitoyl-sphinganine (d18:0/16:0)	458	0.3091	0.1361	0.0232	0.129312278066168
PWY4FS.8..phosphatidylglycerol.biosynthesis.II..non.plastidic.	N-palmitoyl-sphinganine (d18:0/16:0)	458	0.3092	0.1361	0.0232	0.129312278066168
PWY.4242..pantothenate.and.coenzyme.A.biosynthesis.III	N6,N6,N6-trimethyllysine	446	-0.2573	0.1134	0.0232	0.129312278066168
PWY.5198..factor.420.biosynthesis	nicotinamide	214	-0.9462	0.4169	0.0232	0.129312278066168
DTDPRHAMSYN.PWY..dTDP.L.rhamnose.biosynthesis.I	p-cresol sulfate	462	0.2216	0.0976	0.0232	0.129312278066168
P23.PWY..reductive.TCA.cycle.I	p-hydroxybenzaldehyde	206	0.4162	0.1833	0.0232	0.129312278066168
PWY.7345..superpathway.of.anaerobic.sucrose.degradation	palmitoyl sphingomyelin (d18:1/16:0)	69	0.455	0.2004	0.0232	0.129312278066168
PWY.6113..superpathway.of.mycolate.biosynthesis	phenylacetylglutamate	261	-0.3517	0.1549	0.0232	0.129312278066168
FUCCAT.PWY..fucose.degradation	phytosphingosine	462	-0.2764	0.1218	0.0232	0.129312278066168
PWY.5686..UMP.biosynthesis	picolinate	458	0.2893	0.1274	0.0232	0.129312278066168
PWY.5347..superpathway.of.L.methionine.biosynthesis..transsulfuration.	piperine	382	-0.1262	0.0556	0.0232	0.129312278066168
PWY.6151..S.adenosyl.L.methionine.cycle.I	pyridoxate	443	0.4508	0.1986	0.0232	0.129312278066168
PWY.6167..flavin.biosynthesis.II..archaea.	ribose	158	-0.5765	0.2540	0.0232	0.129312278066168
ALL.CHORISMATE.PWY..superpathway.of.chorismate.metabolism	10-heptadecenoate (17:1n7)	152	0.621	0.2736	0.0232	0.129312278066168
P105.PWY..TCA.cycle.IV..2.oxoglutarate.decarboxylase.	tyramine	364	0.1692	0.0745	0.0232	0.129312278066168
PWY.7111..pyruvate.fermentation.to.isobutanol..engineered.	valerylphenylalanine	442	0.2717	0.1197	0.0232	0.129312278066168
PWY.6284..superpathway.of.unsaturated.fatty.acids.biosynthesis..E..coli.	16a-hydroxy DHEA 3-sulfate	79	0.5733	0.2525	0.0232	0.129312278066168
PWY.7187..pyrimidine.deoxyribonucleotides.de.novo.biosynthesis.II	3-hydroxybenzoate	203	-0.454	0.2001	0.0233	0.129675078277554
HEME.BIOSYNTHESIS.II..heme.biosynthesis.I..aerobic.	3-hydroxysebacate	234	0.5503	0.2426	0.0233	0.129675078277554
ARGININE.SYN4.PWY..L.ornithine.de.novo..biosynthesis	3-methylglutaconate	323	0.3496	0.1541	0.0233	0.129675078277554
PWY.841..superpathway.of.purine.nucleotides.de.novo.biosynthesis.I	3-methylglutarate/2-methylglutarate	465	0.3972	0.1751	0.0233	0.129675078277554
PWY.5686..UMP.biosynthesis	4-androsten-3alpha,17alpha-diol monosulfate (2)	176	0.3028	0.1335	0.0233	0.129675078277554
PWY0.1415..superpathway.of.heme.biosynthesis.from.uroporphyrinogen.III	4-hydroxyphenylpyruvate	353	0.3523	0.1554	0.0233	0.129675078277554
GALACTARDEG.PWY..D.galactarate.degradation.I	1-(3-aminopropyl)-2-pyrrolidone	205	-0.5564	0.2453	0.0233	0.129675078277554
GLUCARGALACTSUPER.PWY..superpathway.of.D.glucarate.and.D.galactarate.degradation	1-(3-aminopropyl)-2-pyrrolidone	205	-0.5564	0.2453	0.0233	0.129675078277554
PWY66.398..TCA.cycle.III..animals.	7-methylxanthine	207	-0.3915	0.1725	0.0233	0.129675078277554
PWY4FS.7..phosphatidylglycerol.biosynthesis.I..plastidic.	androsterone sulfate	79	0.4737	0.2088	0.0233	0.129675078277554
PWY4FS.8..phosphatidylglycerol.biosynthesis.II..non.plastidic.	androsterone sulfate	79	0.4737	0.2088	0.0233	0.129675078277554
P4.PWY..superpathway.of.L.lysine..L.threonine.and.L.methionine.biosynthesis.I	azelate (nonanedioate; C9)	463	0.2709	0.1194	0.0233	0.129675078277554
ANAEROFRUCAT.PWY..homolactic.fermentation	phosphocholine	361	-0.1721	0.0758	0.0233	0.129675078277554
PWY.6612..superpathway.of.tetrahydrofolate.biosynthesis	ciliatine (2-aminoethylphosphonate)	267	-0.2692	0.1187	0.0233	0.129675078277554
PYRIDOXSYN.PWY..pyridoxal.5p.phosphate.biosynthesis.I	coprostanol	431	-0.3553	0.1566	0.0233	0.129675078277554
PWY0.41..allantoin.degradation.IV..anaerobic.	creatine	258	0.2532	0.1116	0.0233	0.129675078277554
PWY0.862...5Z..dodec.5.enoate.biosynthesis	1-linoleoylglycerol (18:2)	405	0.1494	0.0658	0.0233	0.129675078277554
PWY.7234..inosine.5p.phosphate.biosynthesis.III	dehydrolithocholate	443	0.2473	0.1090	0.0233	0.129675078277554
GLCMANNANAUT.PWY..superpathway.of.N.acetylglucosamine..N.acetylmannosamine.and.N.acetylneuraminate.degradation	1-methyladenine	469	0.4018	0.1772	0.0233	0.129675078277554
PWY66.399..gluconeogenesis.III	fucitol	249	-0.5074	0.2236	0.0233	0.129675078277554
PWY.7198..pyrimidine.deoxyribonucleotides.de.novo.biosynthesis.IV	fumarate	395	0.3458	0.1524	0.0233	0.129675078277554
PWY.1861..formaldehyde.assimilation.II..RuMP.Cycle.	gamma-glutamylglutamate	326	-0.4217	0.1860	0.0233	0.129675078277554
PEPTIDOGLYCANSYN.PWY..peptidoglycan.biosynthesis.I..meso.diaminopimelate.containing.	glutamate, gamma-methyl ester	441	0.3498	0.1542	0.0233	0.129675078277554
PHOSLIPSYN.PWY..superpathway.of.phospholipid.biosynthesis.I..bacteria.	glutamine	457	0.4796	0.2114	0.0233	0.129675078277554
GLYCOL.GLYOXDEG.PWY..superpathway.of.glycol.metabolism.and.degradation	glutamyl-meso-diaminopimelate	267	-0.3192	0.1407	0.0233	0.129675078277554
PWY.7210..pyrimidine.deoxyribonucleotides.biosynthesis.from.CTP	glutarate (pentanedioate)	342	-0.2779	0.1225	0.0233	0.129675078277554
PWY0.1319..CDP.diacylglycerol.biosynthesis.II	glutarate (pentanedioate)	392	0.23	0.1014	0.0233	0.129675078277554
PWY0.162..superpathway.of.pyrimidine.ribonucleotides.de.novo.biosynthesis	glycylisoleucine	463	-0.3965	0.1748	0.0233	0.129675078277554
PWY.7539..6.hydroxymethyl.dihydropterin.diphosphate.biosynthesis.III..Chlamydia.	hydantoin-5-propionic acid	341	0.4679	0.2063	0.0233	0.129675078277554
PWY.7242..D.fructuronate.degradation	indolelactate	411	0.2278	0.1004	0.0233	0.129675078277554
PWY.5101..L.isoleucine.biosynthesis.II	isobutyrylglycine (C4)	286	0.6919	0.3051	0.0233	0.129675078277554
ASPASN.PWY..superpathway.of.L.aspartate.and.L.asparagine.biosynthesis	kynurenate	418	0.225	0.0992	0.0233	0.129675078277554
PWY.6545..pyrimidine.deoxyribonucleotides.de.novo.biosynthesis.III	N-acetylasparagine	465	-0.3495	0.1540	0.0233	0.129675078277554
PWY.7208..superpathway.of.pyrimidine.nucleobases.salvage	N-acetylputrescine	458	-0.1707	0.0753	0.0233	0.129675078277554
PWY.7219..adenosine.ribonucleotides.de.novo.biosynthesis	N-acetyltyrosine	467	0.3423	0.1510	0.0233	0.129675078277554
PWY.6545..pyrimidine.deoxyribonucleotides.de.novo.biosynthesis.III	N-linoleoylglycine	110	-0.6374	0.2810	0.0233	0.129675078277554
PWY.6892..thiazole.biosynthesis.I..E..coli.	N6-dimethylallyladenine	410	-0.447	0.1971	0.0233	0.129675078277554
P124.PWY..Bifidobacterium.shunt	1-stearoyl-GPC (18:0)	253	-0.3096	0.1365	0.0233	0.129675078277554
PWY.6803..phosphatidylcholine.acyl.editing	ribulose/xylulose	315	-0.3407	0.1502	0.0233	0.129675078277554
PWY.7197..pyrimidine.deoxyribonucleotide.phosphorylation	serine	462	-0.5848	0.2577	0.0233	0.129675078277554
PWY.1269..CMP.3.deoxy.D.manno.octulosonate.biosynthesis.I	stachydrine	439	-0.1626	0.0717	0.0233	0.129675078277554
PPGPPMET.PWY..ppGpp.biosynthesis	succinylcarnitine (C4)	369	-0.2949	0.1300	0.0233	0.129675078277554
PWY.6545..pyrimidine.deoxyribonucleotides.de.novo.biosynthesis.III	taurocholate	254	-0.2717	0.1198	0.0233	0.129675078277554
PWY.2723..trehalose.degradation.V	threonate	338	-0.264	0.1163	0.0233	0.129675078277554
LPSSYN.PWY..superpathway.of.lipopolysaccharide.biosynthesis	thymidine	155	-0.4495	0.1982	0.0233	0.129675078277554
DTDPRHAMSYN.PWY..dTDP.L.rhamnose.biosynthesis.I	trans-urocanate	461	0.4102	0.1808	0.0233	0.129675078277554
PWY.5121..superpathway.of.geranylgeranyl.diphosphate.biosynthesis.II..via.MEP.	3-hydroxy-3-methylglutarate	464	-0.2822	0.1245	0.0234	0.130019878712229
PRPP.PWY..superpathway.of.histidine..purine..and.pyrimidine.biosynthesis	3-hydroxypropanoate	132	-0.6117	0.2699	0.0234	0.130019878712229
GLUCARDEG.PWY..D.glucarate.degradation.I	(R)-salsolinol	320	-0.2767	0.1221	0.0234	0.130019878712229
PWY.6608..guanosine.nucleotides.degradation.III	1-(3-aminopropyl)-2-pyrrolidone	291	-0.4778	0.2108	0.0234	0.130019878712229
PWY.5840..superpathway.of.menaquinol.7.biosynthesis	9,10-DiHOME	379	-0.2907	0.1282	0.0234	0.130019878712229
RHAMCAT.PWY..L.rhamnose.degradation.I	allantoin	317	0.2496	0.1101	0.0234	0.130019878712229
PWY.6174..mevalonate.pathway.II..archaea.	alpha-hydroxyisocaproate	158	0.3202	0.1413	0.0234	0.130019878712229
PWY.5705..allantoin.degradation.to.glyoxylate.III	arabonate/xylonate	334	-0.3402	0.1500	0.0234	0.130019878712229
PWY.4702..phytate.degradation.I	aspartate	439	-0.4848	0.2138	0.0234	0.130019878712229
SULFATE.CYS.PWY..superpathway.of.sulfate.assimilation.and.cysteine.biosynthesis	beta-hydroxyisovalerate	332	-0.396	0.1747	0.0234	0.130019878712229
NONOXIPENT.PWY..pentose.phosphate.pathway..non.oxidative.branch.	cis-4-hydroxycyclohexylacetic acid	442	0.4266	0.1882	0.0234	0.130019878712229
CRNFORCAT.PWY..creatinine.degradation.I	cystathionine	110	0.5089	0.2244	0.0234	0.130019878712229
PWY.7003..glycerol.degradation.to.butanol	cysteinylglycine	155	-0.5515	0.2433	0.0234	0.130019878712229
P161.PWY..acetylene.degradation	cytosine	460	-0.2321	0.1024	0.0234	0.130019878712229
PWY.821..superpathway.of.sulfur.amino.acid.biosynthesis..Saccharomyces.cerevisiae.	deoxycholic acid sulfate	183	-0.1452	0.0641	0.0234	0.130019878712229
PWY.7211..superpathway.of.pyrimidine.deoxyribonucleotides.de.novo.biosynthesis	dihydrocaffeate	361	-0.1651	0.0728	0.0234	0.130019878712229
PWY4FS.7..phosphatidylglycerol.biosynthesis.I..plastidic.	diosmetin	63	0.4613	0.2034	0.0234	0.130019878712229
PWY4FS.8..phosphatidylglycerol.biosynthesis.II..non.plastidic.	diosmetin	63	0.4613	0.2034	0.0234	0.130019878712229
PWY.6125..superpathway.of.guanosine.nucleotides.de.novo.biosynthesis.II	dodecanedioate (C12)	458	0.2187	0.0965	0.0234	0.130019878712229
PWY.6507..4.deoxy.L.threo.hex.4.enopyranuronate.degradation	fucitol	249	0.4316	0.1904	0.0234	0.130019878712229
GALACT.GLUCUROCAT.PWY..superpathway.of.hexuronide.and.hexuronate.degradation	glutamine	462	0.463	0.2043	0.0234	0.130019878712229
PWY.5667..CDP.diacylglycerol.biosynthesis.I	glutarate (pentanedioate)	392	0.2299	0.1014	0.0234	0.130019878712229
PWY.6263..superpathway.of.menaquinol.8.biosynthesis.II	glycerol	307	-0.2791	0.1232	0.0234	0.130019878712229
PWY.7196..superpathway.of.pyrimidine.ribonucleosides.salvage	glycyrrhetinate	50	0.7219	0.3185	0.0234	0.130019878712229
LACTOSECAT.PWY..lactose.and.galactose.degradation.I	harmane	369	-0.3201	0.1413	0.0234	0.130019878712229
PWY.3841..folate.transformations.II	indole-3-carboxylic acid	391	-0.3376	0.1489	0.0234	0.130019878712229
PWY.6803..phosphatidylcholine.acyl.editing	isocitrate	64	0.5541	0.2444	0.0234	0.130019878712229
PWY.5367..petroselinate.biosynthesis	isoleucylglycine	443	0.4046	0.1785	0.0234	0.130019878712229
PWY.5345..superpathway.of.L.methionine.biosynthesis..by.sulfhydrylation.	lanosterol	417	0.412	0.1817	0.0234	0.130019878712229
HOMOSER.METSYN.PWY..L.methionine.biosynthesis.I	linoleamide (18:2n6)	451	-0.2294	0.1012	0.0234	0.130019878712229
GLYOXYLATE.BYPASS..glyoxylate.cycle	maleate	411	-0.4899	0.2161	0.0234	0.130019878712229
AEROBACTINSYN.PWY..aerobactin.biosynthesis	margarate (17:0)	179	0.3997	0.1763	0.0234	0.130019878712229
PWY.6385..peptidoglycan.biosynthesis.III..mycobacteria.	methyl indole-3-acetate	268	-0.4484	0.1978	0.0234	0.130019878712229
PWY.6507..4.deoxy.L.threo.hex.4.enopyranuronate.degradation	N-acetylmethionine sulfoxide	466	0.3735	0.1647	0.0234	0.130019878712229
TRNA.CHARGING.PWY..tRNA.charging	N-delta-acetylornithine	468	-0.2989	0.1319	0.0234	0.130019878712229
AEROBACTINSYN.PWY..aerobactin.biosynthesis	N-methylproline	167	-0.2309	0.1018	0.0234	0.130019878712229
PWY.6126..superpathway.of.adenosine.nucleotides.de.novo.biosynthesis.II	N-propionylmethionine	436	-0.2373	0.1047	0.0234	0.130019878712229
UBISYN.PWY..superpathway.of.ubiquinol.8.biosynthesis..prokaryotic.	N2-acetyllysine	308	-0.4044	0.1784	0.0234	0.130019878712229
PWY.7560..methylerythritol.phosphate.pathway.II	palmitoylcarnitine (C16)	342	-0.232	0.1023	0.0234	0.130019878712229
PWY.4702..phytate.degradation.I	phenyllactate (PLA)	431	-0.2251	0.0993	0.0234	0.130019878712229
PWY0.1296..purine.ribonucleosides.degradation	phenyllactate (PLA)	455	0.223	0.0983	0.0234	0.130019878712229
PWY.5100..pyruvate.fermentation.to.acetate.and.lactate.II	prolylglycine	328	-0.3498	0.1543	0.0234	0.130019878712229
PWY.7391..isoprene.biosynthesis.II..engineered.	ribitol	203	0.5143	0.2268	0.0234	0.130019878712229
PWY.7323..superpathway.of.GDP.mannose.derived.O.antigen.building.blocks.biosynthesis	S-1-pyrroline-5-carboxylate	382	0.7002	0.3089	0.0234	0.130019878712229
PWY.5188..tetrapyrrole.biosynthesis.I..from.glutamate.	sulfate*	459	-0.2484	0.1096	0.0234	0.130019878712229
SO4ASSIM.PWY..sulfate.reduction.I..assimilatory.	syringic acid	280	0.2543	0.1122	0.0234	0.130019878712229
PWY0.862...5Z..dodec.5.enoate.biosynthesis	uridine	443	-0.2409	0.1063	0.0234	0.130019878712229
PWY.6628..superpathway.of.L.phenylalanine.biosynthesis	13-HODE + 9-HODE	427	-0.2118	0.0934	0.0234	0.130019878712229
HSERMETANA.PWY..L.methionine.biosynthesis.III	1,2-dilinoleoyl-galactosylglycerol (18:2/18:2)*	267	-0.3449	0.1522	0.0234	0.130019878712229
PWY.6519..8.amino.7.oxononanoate.biosynthesis.I	2'-deoxyadenosine	427	-0.2298	0.1014	0.0234	0.130019878712229
PWY0.1297..superpathway.of.purine.deoxyribonucleosides.degradation	3-hydroxylaurate	351	0.3761	0.1660	0.0235	0.130295877962213
PWY.6892..thiazole.biosynthesis.I..E..coli.	3-hydroxymyristate	420	0.4407	0.1945	0.0235	0.130295877962213
PWY.7456..mannan.degradation	3-ketosphinganine	380	-0.4435	0.1958	0.0235	0.130295877962213
MET.SAM.PWY..superpathway.of.S.adenosyl.L.methionine.biosynthesis	3-methyl-2-oxobutyrate	407	0.396	0.1749	0.0235	0.130295877962213
PWY.7254..TCA.cycle.VII..acetate.producers.	3-ureidopropionate	395	0.2666	0.1177	0.0235	0.130295877962213
POLYAMSYN.PWY..superpathway.of.polyamine.biosynthesis.I	4-acetamidobutanoate	461	-0.2356	0.1040	0.0235	0.130295877962213
PWY.5676..acetyl.CoA.fermentation.to.butanoate.II	5-hydroxylysine	242	-0.3023	0.1335	0.0235	0.130295877962213
PWY.6126..superpathway.of.adenosine.nucleotides.de.novo.biosynthesis.II	5-methylthioadenosine (MTA)	64	0.9207	0.4064	0.0235	0.130295877962213
ALL.CHORISMATE.PWY..superpathway.of.chorismate.metabolism	6-oxopiperidine-2-carboxylic acid	148	-0.6226	0.2749	0.0235	0.130295877962213
FUC.RHAMCAT.PWY..superpathway.of.fucose.and.rhamnose.degradation	7,12-diketolithocholate	85	0.4395	0.1940	0.0235	0.130295877962213
PWY.5188..tetrapyrrole.biosynthesis.I..from.glutamate.	7-ketodeoxycholate	343	-0.1893	0.0836	0.0235	0.130295877962213
PWY.5345..superpathway.of.L.methionine.biosynthesis..by.sulfhydrylation.	8-hydroxyguanine	389	-0.2357	0.1041	0.0235	0.130295877962213
POLYAMSYN.PWY..superpathway.of.polyamine.biosynthesis.I	adenosine	413	0.2957	0.1305	0.0235	0.130295877962213
PWY.6317..galactose.degradation.I..Leloir.pathway.	adenosine	414	0.3009	0.1328	0.0235	0.130295877962213
PWY.5104..L.isoleucine.biosynthesis.IV	1-linoleoyl-2-linolenoyl-digalactosylglycerol (18;2/18:3)*	122	-0.4047	0.1786	0.0235	0.130295877962213
ARO.PWY..chorismate.biosynthesis.I	androsterone sulfate	79	-0.5573	0.2460	0.0235	0.130295877962213
PWY.4984..urea.cycle	arabinose	418	-0.2848	0.1257	0.0235	0.130295877962213
FUCCAT.PWY..fucose.degradation	aspartate	463	-0.4624	0.2041	0.0235	0.130295877962213
GOLPDLCAT.PWY..superpathway.of.glycerol.degradation.to.1.3.propanediol	aspartate	459	0.4741	0.2093	0.0235	0.130295877962213
PWY.6507..4.deoxy.L.threo.hex.4.enopyranuronate.degradation	beta-carotene	289	-0.3202	0.1414	0.0235	0.130295877962213
GLCMANNANAUT.PWY..superpathway.of.N.acetylglucosamine..N.acetylmannosamine.and.N.acetylneuraminate.degradation	caprylate (8:0)	405	-0.1676	0.0740	0.0235	0.130295877962213
PWY.5840..superpathway.of.menaquinol.7.biosynthesis	carnitine	426	0.2932	0.1294	0.0235	0.130295877962213
PWY.724..superpathway.of.L.lysine..L.threonine.and.L.methionine.biosynthesis.II	1-linoleoylglycerol (18:2)	411	-0.1452	0.0641	0.0235	0.130295877962213
PWY.5173..superpathway.of.acetyl.CoA.biosynthesis	dihydrocaffeate	305	0.1654	0.0730	0.0235	0.130295877962213
PWY.6731..starch.degradation.III	dimethylarginine (ADMA + SDMA)	216	-0.2483	0.1096	0.0235	0.130295877962213
NONOXIPENT.PWY..pentose.phosphate.pathway..non.oxidative.branch.	ectoine	446	0.3069	0.1355	0.0235	0.130295877962213
PWY.5676..acetyl.CoA.fermentation.to.butanoate.II	formiminoglutamate	448	0.2211	0.0976	0.0235	0.130295877962213
NONMEVIPP.PWY..methylerythritol.phosphate.pathway.I	1-methylimidazoleacetate	390	0.3912	0.1727	0.0235	0.130295877962213
PWY0.1277..3.phenylpropanoate.and.3..3.hydroxyphenyl.propanoate.degradation	fumarate	199	0.4716	0.2081	0.0235	0.130295877962213
PWY.5367..petroselinate.biosynthesis	gamma-glutamylalanine	440	0.3686	0.1627	0.0235	0.130295877962213
PWY.5850..superpathway.of.menaquinol.6.biosynthesis.I	glutamyl-meso-diaminopimelate	224	-0.3509	0.1549	0.0235	0.130295877962213
PWY.5705..allantoin.degradation.to.glyoxylate.III	glycochenodeoxycholate	300	-0.2344	0.1035	0.0235	0.130295877962213
ARO.PWY..chorismate.biosynthesis.I	glycylisoleucine	463	0.3938	0.1739	0.0235	0.130295877962213
PWY.5723..Rubisco.shunt	indole-3-carboxylic acid	318	0.4033	0.1781	0.0235	0.130295877962213
HEMESYN2.PWY..heme.biosynthesis.II..anaerobic.	laurate (12:0)	456	-0.141	0.0623	0.0235	0.130295877962213
PWY.7323..superpathway.of.GDP.mannose.derived.O.antigen.building.blocks.biosynthesis	leucine	455	0.7047	0.3111	0.0235	0.130295877962213
PWY0.1298..superpathway.of.pyrimidine.deoxyribonucleosides.degradation	maleamate	350	-0.5121	0.2260	0.0235	0.130295877962213
PWY.7560..methylerythritol.phosphate.pathway.II	maleate	460	-0.5105	0.2253	0.0235	0.130295877962213
SER.GLYSYN.PWY..superpathway.of.L.serine.and.glycine.biosynthesis.I	methyl indole-3-acetate	268	0.4883	0.2155	0.0235	0.130295877962213
PWY.6174..mevalonate.pathway.II..archaea.	N-acetyl-beta-glucosaminylamine	155	-0.8576	0.3785	0.0235	0.130295877962213
PWY.561..superpathway.of.glyoxylate.cycle.and.fatty.acid.degradation	N-acetylaspartate (NAA)	369	-0.3008	0.1328	0.0235	0.130295877962213
P42.PWY..incomplete.reductive.TCA.cycle	N-acetylcysteine	411	-0.4589	0.2026	0.0235	0.130295877962213
PWY0.1277..3.phenylpropanoate.and.3..3.hydroxyphenyl.propanoate.degradation	N-acetylglutamine	204	0.5138	0.2269	0.0235	0.130295877962213
PWY.6263..superpathway.of.menaquinol.8.biosynthesis.II	N-acetylneuraminate	301	0.3365	0.1485	0.0235	0.130295877962213
PWY.7323..superpathway.of.GDP.mannose.derived.O.antigen.building.blocks.biosynthesis	1,2-dilinolenoyl-galactosylglycerol (18:3/18:3)*	191	0.3181	0.1405	0.0235	0.130295877962213
PENTOSE.P.PWY..pentose.phosphate.pathway	N-acetyltyrosine	467	0.3678	0.1624	0.0235	0.130295877962213
PWY.7118..chitin.degradation.to.ethanol	N-carbamylglutamate	61	-0.9787	0.4320	0.0235	0.130295877962213
GLYCOL.GLYOXDEG.PWY..superpathway.of.glycol.metabolism.and.degradation	N-methylglutamate	297	-0.3681	0.1625	0.0235	0.130295877962213
GLYCOCAT.PWY..glycogen.degradation.I..bacterial.	N-monomethylarginine	90	0.6922	0.3056	0.0235	0.130295877962213
ARO.PWY..chorismate.biosynthesis.I	nicotianamine	434	-0.2671	0.1180	0.0235	0.130295877962213
PRPP.PWY..superpathway.of.histidine..purine..and.pyrimidine.biosynthesis	1-palmitoyl-3-linoleoyl-glycerol (16:0/18:2)*	401	-0.1891	0.0835	0.0235	0.130295877962213
PWY.821..superpathway.of.sulfur.amino.acid.biosynthesis..Saccharomyces.cerevisiae.	nicotinate ribonucleoside	448	-0.2861	0.1263	0.0235	0.130295877962213
PWY0.1586..peptidoglycan.maturation..meso.diaminopimelate.containing.	oleoyl ethanolamide	443	-0.2062	0.0910	0.0235	0.130295877962213
PWY.5103..L.isoleucine.biosynthesis.III	1-palmitoyl-GPC (16:0)	445	-0.2371	0.1047	0.0235	0.130295877962213
PWY.7392..taxadiene.biosynthesis..engineered.	phytosphingosine	403	-0.3293	0.1454	0.0235	0.130295877962213
PWY.5863..superpathway.of.phylloquinol.biosynthesis	ponciretin	58	0.5776	0.2550	0.0235	0.130295877962213
PWY.3781..aerobic.respiration.I..cytochrome.c.	propionylglycine (C3)	248	-0.3224	0.1423	0.0235	0.130295877962213
PWY.4242..pantothenate.and.coenzyme.A.biosynthesis.III	pyrraline	458	-0.2147	0.0948	0.0235	0.130295877962213
PWY.6282..palmitoleate.biosynthesis.I..from..5Z..dodec.5.enoate.	skatol	225	0.2991	0.1321	0.0235	0.130295877962213
COBALSYN.PWY..adenosylcobalamin.salvage.from.cobinamide.I	sphinganine	447	-0.2293	0.1012	0.0235	0.130295877962213
THRESYN.PWY..superpathway.of.L.threonine.biosynthesis	sphinganine	449	-0.217	0.0958	0.0235	0.130295877962213
PWY.7196..superpathway.of.pyrimidine.ribonucleosides.salvage	10-heptadecenoate (17:1n7)	466	-0.3391	0.1497	0.0235	0.130295877962213
PWY.5088..L.glutamate.degradation.VIII..to.propanoate.	thioproline	261	-0.3926	0.1733	0.0235	0.130295877962213
GLUTORN.PWY..L.ornithine.biosynthesis	threonate	453	-0.2441	0.1078	0.0235	0.130295877962213
PWY.5097..L.lysine.biosynthesis.VI	thymidine	454	0.2834	0.1251	0.0235	0.130295877962213
BIOTIN.BIOSYNTHESIS.PWY..biotin.biosynthesis.I	uridine	440	-0.2427	0.1072	0.0235	0.130295877962213
PWY.7198..pyrimidine.deoxyribonucleotides.de.novo.biosynthesis.IV	1,3,7-trimethylurate	375	-0.1789	0.0790	0.0236	0.130629913311322
PWY.5347..superpathway.of.L.methionine.biosynthesis..transsulfuration.	3-hydroxypalmitate	67	-0.576	0.2545	0.0236	0.130629913311322
PWY.5103..L.isoleucine.biosynthesis.III	3-sulfo-L-alanine	447	-0.2916	0.1289	0.0236	0.130629913311322
LACTOSECAT.PWY..lactose.and.galactose.degradation.I	(R)-salsolinol	444	0.2613	0.1155	0.0236	0.130629913311322
PWY.6124..inosine.5p.phosphate.biosynthesis.II	5-hydroxy-2-indolecarboxylic acid	70	0.4763	0.2104	0.0236	0.130629913311322
GLYCOLYSIS.E.D..superpathway.of.glycolysis.and.Entner.Doudoroff	7,12-diketolithocholate	87	0.4321	0.1909	0.0236	0.130629913311322
PWY.5973..cis.vaccenate.biosynthesis	adipate	463	-0.2908	0.1285	0.0236	0.130629913311322
TCA..TCA.cycle.I..prokaryotic.	adipate	463	0.2893	0.1278	0.0236	0.130629913311322
PWY.6165..chorismate.biosynthesis.II..archaea.	anserine	133	-0.3787	0.1673	0.0236	0.130629913311322
PWY.5189..tetrapyrrole.biosynthesis.II..from.glycine.	beta-hydroxyisovalerate	332	-0.3776	0.1668	0.0236	0.130629913311322
PWY.241..C4.photosynthetic.carbon.assimilation.cycle..NADP.ME.type	butyrylglycine (C4)	210	0.4596	0.2030	0.0236	0.130629913311322
HISTSYN.PWY..L.histidine.biosynthesis	cholate	420	-0.1668	0.0737	0.0236	0.130629913311322
PWY.6897..thiamin.salvage.II	choline	460	0.3365	0.1486	0.0236	0.130629913311322
ANAGLYCOLYSIS.PWY..glycolysis.III..from.glucose.	dehydrolithocholate	449	-0.2512	0.1110	0.0236	0.130629913311322
PWY.6121..5.aminoimidazole.ribonucleotide.biosynthesis.I	1-methylguanidine	464	0.4381	0.1935	0.0236	0.130629913311322
PWY.5862..superpathway.of.demethylmenaquinol.9.biosynthesis	ectoine	269	-0.4023	0.1778	0.0236	0.130629913311322
PWY.621..sucrose.degradation.III..sucrose.invertase.	ectoine	446	0.3072	0.1358	0.0236	0.130629913311322
HISTSYN.PWY..L.histidine.biosynthesis	epicatechin	198	-0.3419	0.1510	0.0236	0.130629913311322
PWY.5384..sucrose.degradation.IV..sucrose.phosphorylase.	gamma-aminobutyrate (GABA)	375	0.2366	0.1045	0.0236	0.130629913311322
GALACTUROCAT.PWY..D.galacturonate.degradation.I	gentisate	343	0.2911	0.1286	0.0236	0.130629913311322
P108.PWY..pyruvate.fermentation.to.propanoate.I	glycocholate	425	-0.1977	0.0873	0.0236	0.130629913311322
PWY.6891..thiazole.biosynthesis.II..Bacillus.	homocitrulline	343	-0.3442	0.1520	0.0236	0.130629913311322
PYRIDOXSYN.PWY..pyridoxal.5p.phosphate.biosynthesis.I	indole-3-carboxylic acid	391	-0.3632	0.1605	0.0236	0.130629913311322
ILEUSYN.PWY..L.isoleucine.biosynthesis.I..from.threonine.	isoleucylglycine	465	0.3824	0.1689	0.0236	0.130629913311322
VALSYN.PWY..L.valine.biosynthesis	isoleucylglycine	465	0.3824	0.1689	0.0236	0.130629913311322
PWY.5104..L.isoleucine.biosynthesis.IV	lactosyl-N-palmitoyl-sphingosine	296	-0.2867	0.1266	0.0236	0.130629913311322
GLUCARDEG.PWY..D.glucarate.degradation.I	maltose	324	-0.2089	0.0923	0.0236	0.130629913311322
PWY.6731..starch.degradation.III	maltotriose	186	-0.2928	0.1293	0.0236	0.130629913311322
PWY.2941..L.lysine.biosynthesis.II	1-palmitoyl-2-linolenoyl-digalactosylglycerol (16:0/18:3)	133	-0.4468	0.1973	0.0236	0.130629913311322
GOLPDLCAT.PWY..superpathway.of.glycerol.degradation.to.1.3.propanediol	methylsuccinate	436	0.251	0.1109	0.0236	0.130629913311322
PWY0.321..phenylacetate.degradation.I..aerobic.	mevalonolactone	69	0.8397	0.3709	0.0236	0.130629913311322
PWY.5304..superpathway.of.sulfur.oxidation..Acidianus.ambivalens.	N-acetylhistidine	52	1.0907	0.4820	0.0236	0.130629913311322
ARG.POLYAMINE.SYN..superpathway.of.arginine.and.polyamine.biosynthesis	N-acetylphenylalanine	468	0.3428	0.1514	0.0236	0.130629913311322
GALACTUROCAT.PWY..D.galacturonate.degradation.I	N-acetylpyrraline	70	0.8069	0.3566	0.0236	0.130629913311322
PWY.6527..stachyose.degradation	N-formylmethionine	463	0.3211	0.1418	0.0236	0.130629913311322
PWY.7208..superpathway.of.pyrimidine.nucleobases.salvage	nicotinamide riboside	391	-0.2217	0.0980	0.0236	0.130629913311322
PWY.7115..C4.photosynthetic.carbon.assimilation.cycle..NAD.ME.type	oleate/vaccenate (18:1)	366	-0.3332	0.1472	0.0236	0.130629913311322
AEROBACTINSYN.PWY..aerobactin.biosynthesis	p-cresol sulfate	187	-0.3731	0.1648	0.0236	0.130629913311322
PWY.5173..superpathway.of.acetyl.CoA.biosynthesis	ponciretin	56	0.5391	0.2382	0.0236	0.130629913311322
FAO.PWY..fatty.acid..beta..oxidation.I	putrescine	305	-0.2239	0.0989	0.0236	0.130629913311322
PWY.5747..2.methylcitrate.cycle.II	pyrraline	117	0.4311	0.1905	0.0236	0.130629913311322
METSYN.PWY..L.homoserine.and.L.methionine.biosynthesis	quinolinate	135	-0.72	0.3180	0.0236	0.130629913311322
PWY.5347..superpathway.of.L.methionine.biosynthesis..transsulfuration.	quinolinate	135	-0.7119	0.3146	0.0236	0.130629913311322
PWY.6630..superpathway.of.L.tyrosine.biosynthesis	sitostanol	343	0.3303	0.1459	0.0236	0.130629913311322
PWY.821..superpathway.of.sulfur.amino.acid.biosynthesis..Saccharomyces.cerevisiae.	sphingosine	439	-0.1928	0.0852	0.0236	0.130629913311322
PWY.6700..queuosine.biosynthesis	succinate	460	0.3128	0.1381	0.0236	0.130629913311322
PENTOSE.P.PWY..pentose.phosphate.pathway	tetradecanedioate (C14)	354	0.707	0.3124	0.0236	0.130629913311322
PWY.6353..purine.nucleotides.degradation.II..aerobic.	tricarballylate	436	-0.2326	0.1028	0.0236	0.130629913311322
TRPSYN.PWY..L.tryptophan.biosynthesis	urate	462	0.2259	0.0998	0.0236	0.130629913311322
PWY.5104..L.isoleucine.biosynthesis.IV	xanthurenate	245	-0.302	0.1334	0.0236	0.130629913311322
PWY.5484..glycolysis.II..from.fructose.6.phosphate.	xanthurenate	245	-0.304	0.1343	0.0236	0.130629913311322
PWY.5103..L.isoleucine.biosynthesis.III	2'-deoxyinosine	446	-0.2742	0.1212	0.0236	0.130629913311322
X1CMET2.PWY..N10.formyl.tetrahydrofolate.biosynthesis	2-aminobutyrate	453	-0.2509	0.1109	0.0237	0.130895096024356
CENTFERM.PWY..pyruvate.fermentation.to.butanoate	2-keto-3-deoxy-gluconate	416	0.2594	0.1147	0.0237	0.130895096024356
PWY.5860..superpathway.of.demethylmenaquinol.6.biosynthesis.I	2-linoleoylglycerol (18:2)	212	0.2402	0.1062	0.0237	0.130895096024356
PWY.4041...gamma..glutamyl.cycle	2-oxo-1-pyrrolidinepropionate	376	-0.4689	0.2072	0.0237	0.130895096024356
PWY0.1297..superpathway.of.purine.deoxyribonucleosides.degradation	3-hydroxyhexanoate	114	0.6702	0.2964	0.0237	0.130895096024356
HISTSYN.PWY..L.histidine.biosynthesis	1,3-propanediol	400	-0.2565	0.1134	0.0237	0.130895096024356
PWY.7399..methylphosphonate.degradation.II	3-ketosphinganine	68	0.753	0.3330	0.0237	0.130895096024356
PWY.7197..pyrimidine.deoxyribonucleotide.phosphorylation	3-methylglutarate/2-methylglutarate	464	0.3894	0.1722	0.0237	0.130895096024356
CITRULBIO.PWY..L.citrulline.biosynthesis	4-methylcatechol sulfate	72	0.4138	0.1830	0.0237	0.130895096024356
PWY.5659..GDP.mannose.biosynthesis	5-hydroxy-2-indolecarboxylic acid	70	0.4425	0.1957	0.0237	0.130895096024356
TRNA.CHARGING.PWY..tRNA.charging	5alpha-androstan-3alpha,17alpha-diol disulfate	71	-0.6753	0.2985	0.0237	0.130895096024356
PWY.6859..all.trans.farnesol.biosynthesis	7-ketolithocholate	87	0.3306	0.1462	0.0237	0.130895096024356
POLYISOPRENSYN.PWY..polyisoprenoid.biosynthesis..E..coli.	7-methylurate	213	-0.2203	0.0974	0.0237	0.130895096024356
TRNA.CHARGING.PWY..tRNA.charging	9,10-DiHOME	411	-0.2796	0.1236	0.0237	0.130895096024356
PWY.6969..TCA.cycle.V..2.oxoglutarate.ferredoxin.oxidoreductase.	acisoga	453	-0.3674	0.1625	0.0237	0.130895096024356
PWY66.422..D.galactose.degradation.V..Leloir.pathway.	adenosine	414	0.2977	0.1316	0.0237	0.130895096024356
P108.PWY..pyruvate.fermentation.to.propanoate.I	alanine	456	-0.6098	0.2697	0.0237	0.130895096024356
PWY.7392..taxadiene.biosynthesis..engineered.	alanylleucine	408	-0.3564	0.1576	0.0237	0.130895096024356
PWY0.1338..polymyxin.resistance	1-linolenoylglycerol (18:3)	184	0.1942	0.0859	0.0237	0.130895096024356
PWY66.409..superpathway.of.purine.nucleotide.salvage	alpha-tocopherol	461	-0.4229	0.1869	0.0237	0.130895096024356
PWY.6387..UDP.N.acetylmuramoyl.pentapeptide.biosynthesis.I..meso.diaminopimelate.containing.	caprylate (8:0)	405	0.1549	0.0685	0.0237	0.130895096024356
TCA.GLYOX.BYPASS..superpathway.of.glyoxylate.bypass.and.TCA	cysteine	397	-0.4793	0.2118	0.0237	0.130895096024356
GLUCUROCAT.PWY..superpathway.of..beta..D.glucuronide.and.D.glucuronate.degradation	cystine	372	0.3109	0.1374	0.0237	0.130895096024356
SULFATE.CYS.PWY..superpathway.of.sulfate.assimilation.and.cysteine.biosynthesis	eicosapentaenoate (EPA; 20:5n3)	429	-0.2075	0.0917	0.0237	0.130895096024356
PWY.7039..phosphatidate.metabolism..as.a.signaling.molecule	eicosenoate (20:1n9 or 1n11)	86	0.6564	0.2902	0.0237	0.130895096024356
HISTSYN.PWY..L.histidine.biosynthesis	erythronate*	459	-0.312	0.1380	0.0237	0.130895096024356
PWY0.166..superpathway.of.pyrimidine.deoxyribonucleotides.de.novo.biosynthesis..E..coli.	erythronate*	459	-0.2962	0.1310	0.0237	0.130895096024356
PWY0.41..allantoin.degradation.IV..anaerobic.	fructose	258	-0.3541	0.1566	0.0237	0.130895096024356
PWY.7211..superpathway.of.pyrimidine.deoxyribonucleotides.de.novo.biosynthesis	galactonate	420	-0.2594	0.1147	0.0237	0.130895096024356
PWY.7229..superpathway.of.adenosine.nucleotides.de.novo.biosynthesis.I	gamma-glutamylphenylalanine	455	-0.364	0.1609	0.0237	0.130895096024356
BIOTIN.BIOSYNTHESIS.PWY..biotin.biosynthesis.I	glucuronate	444	-0.303	0.1340	0.0237	0.130895096024356
PWY.5030..L.histidine.degradation.III	glucuronate	454	0.3237	0.1431	0.0237	0.130895096024356
SULFATE.CYS.PWY..superpathway.of.sulfate.assimilation.and.cysteine.biosynthesis	glutamate, gamma-methyl ester	441	-0.3799	0.1680	0.0237	0.130895096024356
CALVIN.PWY..Calvin.Benson.Bassham.cycle	glycerol 3-phosphate	468	0.3257	0.1440	0.0237	0.130895096024356
PWY.6803..phosphatidylcholine.acyl.editing	glycerol 3-phosphate	367	-0.3434	0.1519	0.0237	0.130895096024356
COA.PWY..coenzyme.A.biosynthesis.I	glycerophosphoinositol*	440	-0.2513	0.1111	0.0237	0.130895096024356
PWY.5022..4.aminobutanoate.degradation.V	glycerophosphoinositol*	429	-0.2629	0.1163	0.0237	0.130895096024356
PWY.6895..superpathway.of.thiamin.diphosphate.biosynthesis.II	glycocholenate sulfate*	197	0.3139	0.1388	0.0237	0.130895096024356
PWY.5695..urate.biosynthesis.inosine.5p.phosphate.degradation	guanine	459	0.3081	0.1362	0.0237	0.130895096024356
PWY.5838..superpathway.of.menaquinol.8.biosynthesis.I	homocitrulline	355	-0.3346	0.1479	0.0237	0.130895096024356
PWY0.321..phenylacetate.degradation.I..aerobic.	indolepropionate	79	0.5646	0.2497	0.0237	0.130895096024356
ECASYN.PWY..enterobacterial.common.antigen.biosynthesis	isocitrate	50	0.2607	0.1153	0.0237	0.130895096024356
PWY.6936..seleno.amino.acid.biosynthesis	malonate	465	-0.3321	0.1468	0.0237	0.130895096024356
PWY.5198..factor.420.biosynthesis	N-acetylalanine	216	-0.5925	0.2619	0.0237	0.130895096024356
P461.PWY..hexitol.fermentation.to.lactate..formate..ethanol.and.acetate	N-acetylhistamine	245	0.1976	0.0874	0.0237	0.130895096024356
PWY.5855..ubiquinol.7.biosynthesis..prokaryotic.	N-acetylmethionine sulfoxide	361	-0.3972	0.1757	0.0237	0.130895096024356
PWY.5856..ubiquinol.9.biosynthesis..prokaryotic.	N-acetylmethionine sulfoxide	361	-0.3972	0.1757	0.0237	0.130895096024356
PWY.5857..ubiquinol.10.biosynthesis..prokaryotic.	N-acetylmethionine sulfoxide	361	-0.3972	0.1757	0.0237	0.130895096024356
PWY.6708..ubiquinol.8.biosynthesis..prokaryotic.	N-acetylmethionine sulfoxide	361	-0.3972	0.1757	0.0237	0.130895096024356
ARGININE.SYN4.PWY..L.ornithine.de.novo..biosynthesis	1-palmitoyl-2-linoleoyl-GPE (16:0/18:2)	97	0.5255	0.2323	0.0237	0.130895096024356
PWY.7198..pyrimidine.deoxyribonucleotides.de.novo.biosynthesis.IV	N6,N6,N6-trimethyllysine	386	0.2558	0.1131	0.0237	0.130895096024356
P23.PWY..reductive.TCA.cycle.I	nicotinamide	326	-0.7244	0.3202	0.0237	0.130895096024356
OANTIGEN.PWY..O.antigen.building.blocks.biosynthesis..E..coli.	oleoyl ethanolamide	444	-0.2112	0.0934	0.0237	0.130895096024356
PWY0.1479..tRNA.processing	palmitoyl ethanolamide	281	0.389	0.1720	0.0237	0.130895096024356
PWY.6167..flavin.biosynthesis.II..archaea.	phenylalanylalanine	185	0.5302	0.2345	0.0237	0.130895096024356
PWY0.1533..methylphosphonate.degradation.I	phenylalanylglycine	299	-0.3316	0.1466	0.0237	0.130895096024356
PWY.5088..L.glutamate.degradation.VIII..to.propanoate.	phytosphingosine	260	-0.3961	0.1751	0.0237	0.130895096024356
KDO.NAGLIPASYN.PWY..superpathway.of..Kdo.2.lipid.A.biosynthesis	salicylate	244	0.3	0.1326	0.0237	0.130895096024356
PWY.6305..putrescine.biosynthesis.IV	salicylate	352	-0.2633	0.1165	0.0237	0.130895096024356
PWY.6163..chorismate.biosynthesis.from.3.dehydroquinate	secoisolariciresinol	116	-0.3148	0.1392	0.0237	0.130895096024356
GLYCOLYSIS..glycolysis.I..from.glucose.6.phosphate.	solanidine	401	-0.1519	0.0671	0.0237	0.130895096024356
PWY.7209..superpathway.of.pyrimidine.ribonucleosides.degradation	sphingosine	345	-0.235	0.1039	0.0237	0.130895096024356
PWY.5198..factor.420.biosynthesis	stachydrine	201	-0.2329	0.1029	0.0237	0.130895096024356
PWY.4041...gamma..glutamyl.cycle	thymidine	373	-0.3108	0.1374	0.0237	0.130895096024356
FUCCAT.PWY..fucose.degradation	hydroxyproline	466	-0.3191	0.1411	0.0237	0.130895096024356
COA.PWY..coenzyme.A.biosynthesis.I	tyrosine	463	-0.6322	0.2796	0.0237	0.130895096024356
PWY.7115..C4.photosynthetic.carbon.assimilation.cycle..NAD.ME.type	tyrosine	369	0.6949	0.3072	0.0237	0.130895096024356
PWYG.321..mycolate.biosynthesis	tyrosol	416	0.4403	0.1947	0.0237	0.130895096024356
PWY.841..superpathway.of.purine.nucleotides.de.novo.biosynthesis.I	2,4-dihydroxyhydrocinnamate	170	-0.4724	0.2090	0.0238	0.131248008316364
MET.SAM.PWY..superpathway.of.S.adenosyl.L.methionine.biosynthesis	2-(4-hydroxyphenyl)propionate	135	-0.5169	0.2287	0.0238	0.131248008316364
P42.PWY..incomplete.reductive.TCA.cycle	2-keto-3-deoxy-gluconate	433	0.2547	0.1127	0.0238	0.131248008316364
PWY.7184..pyrimidine.deoxyribonucleotides.de.novo.biosynthesis.I	2-oxo-1-pyrrolidinepropionate	460	0.4457	0.1972	0.0238	0.131248008316364
TRPSYN.PWY..L.tryptophan.biosynthesis	2-oxo-1-pyrrolidinepropionate	459	0.4527	0.2003	0.0238	0.131248008316364
GLYCOLYSIS.E.D..superpathway.of.glycolysis.and.Entner.Doudoroff	2-pyrrolidinone	245	0.3872	0.1714	0.0238	0.131248008316364
PWY.5837..1.4.dihydroxy.2.naphthoate.biosynthesis.I	3-hydroxylaurate	323	0.407	0.1801	0.0238	0.131248008316364
PWY.5695..urate.biosynthesis.inosine.5p.phosphate.degradation	3-hydroxystearate	383	-0.1889	0.0836	0.0238	0.131248008316364
PWY.6124..inosine.5p.phosphate.biosynthesis.II	4-methylcatechol sulfate	72	-0.4187	0.1852	0.0238	0.131248008316364
P162.PWY..L.glutamate.degradation.V..via.hydroxyglutarate.	4-ureidobutyrate	438	0.3206	0.1419	0.0238	0.131248008316364
PWY0.862...5Z..dodec.5.enoate.biosynthesis	6-oxopiperidine-2-carboxylic acid	457	-0.3166	0.1400	0.0238	0.131248008316364
PWY.6549..L.glutamine.biosynthesis.III	butyrylglycine (C4)	212	0.4513	0.1996	0.0238	0.131248008316364
HISDEG.PWY..L.histidine.degradation.I	carnitine	466	0.2944	0.1302	0.0238	0.131248008316364
P124.PWY..Bifidobacterium.shunt	choline	280	-0.4125	0.1825	0.0238	0.131248008316364
PWY.6969..TCA.cycle.V..2.oxoglutarate.ferredoxin.oxidoreductase.	cytosine	462	-0.2507	0.1109	0.0238	0.131248008316364
TCA..TCA.cycle.I..prokaryotic.	cytosine	462	-0.25	0.1106	0.0238	0.131248008316364
P108.PWY..pyruvate.fermentation.to.propanoate.I	D-urobilin	422	-0.2305	0.1020	0.0238	0.131248008316364
PWY.7221..guanosine.ribonucleotides.de.novo.biosynthesis	dehydroisoandrosterone sulfate (DHEA-S)	164	-0.2667	0.1180	0.0238	0.131248008316364
PHOSLIPSYN.PWY..superpathway.of.phospholipid.biosynthesis.I..bacteria.	epiandrosterone sulfate	104	0.5805	0.2568	0.0238	0.131248008316364
PWY.5384..sucrose.degradation.IV..sucrose.phosphorylase.	erythronate*	439	-0.293	0.1296	0.0238	0.131248008316364
PWY.6612..superpathway.of.tetrahydrofolate.biosynthesis	fucitol	246	0.4682	0.2071	0.0238	0.131248008316364
X1CMET2.PWY..N10.formyl.tetrahydrofolate.biosynthesis	gamma-tocotrienol	458	-0.3998	0.1769	0.0238	0.131248008316364
PWY.7197..pyrimidine.deoxyribonucleotide.phosphorylation	glutamine	462	-0.4637	0.2051	0.0238	0.131248008316364
PWY.5088..L.glutamate.degradation.VIII..to.propanoate.	glycerate	266	-0.4668	0.2065	0.0238	0.131248008316364
NAGLIPASYN.PWY..lipid.IVA.biosynthesis	glycerol 3-phosphate	445	-0.323	0.1429	0.0238	0.131248008316364
PWY0.1241..ADP.L.glycero..beta..D.manno.heptose.biosynthesis	glycocholate	389	-0.1851	0.0819	0.0238	0.131248008316364
PWY.5154..L.arginine.biosynthesis.III..via.N.acetyl.L.citrulline.	glycocholenate sulfate*	272	0.276	0.1221	0.0238	0.131248008316364
PWY.6387..UDP.N.acetylmuramoyl.pentapeptide.biosynthesis.I..meso.diaminopimelate.containing.	indoleacetate	465	0.1869	0.0827	0.0238	0.131248008316364
ENTBACSYN.PWY..enterobactin.biosynthesis	isocitrate	51	0.4135	0.1830	0.0238	0.131248008316364
RHAMCAT.PWY..L.rhamnose.degradation.I	lactate	460	0.2413	0.1068	0.0238	0.131248008316364
PWY.5686..UMP.biosynthesis	malate	459	0.2915	0.1290	0.0238	0.131248008316364
P125.PWY..superpathway.of..R.R..butanediol.biosynthesis	N-acetylglucosamine/N-acetylgalactosamine	109	0.7262	0.3212	0.0238	0.131248008316364
DTDPRHAMSYN.PWY..dTDP.L.rhamnose.biosynthesis.I	N-acetylisoleucine	465	0.2772	0.1226	0.0238	0.131248008316364
PWY.6803..phosphatidylcholine.acyl.editing	N-methylglutamate	305	-0.3715	0.1643	0.0238	0.131248008316364
DTDPRHAMSYN.PWY..dTDP.L.rhamnose.biosynthesis.I	pentadecanoate (15:0)	358	-0.3496	0.1547	0.0238	0.131248008316364
PWY.2942..L.lysine.biosynthesis.III	phenethylamine	448	-0.2777	0.1229	0.0238	0.131248008316364
PWY.5484..glycolysis.II..from.fructose.6.phosphate.	pipecolate	407	-0.1888	0.0836	0.0238	0.131248008316364
P23.PWY..reductive.TCA.cycle.I	pregn steroid monosulfate*	52	-0.5598	0.2477	0.0238	0.131248008316364
PWY.2941..L.lysine.biosynthesis.II	pregn steroid monosulfate*	84	-0.4897	0.2167	0.0238	0.131248008316364
PPGPPMET.PWY..ppGpp.biosynthesis	pyridoxine (Vitamin B6)	457	0.3009	0.1331	0.0238	0.131248008316364
TEICHOICACID.PWY..teichoic.acid..poly.glycerol..biosynthesis	pyroglutamine*	126	-0.6663	0.2949	0.0238	0.131248008316364
GLUCONEO.PWY..gluconeogenesis.I	sebacate (decanedioate)	462	0.3769	0.1667	0.0238	0.131248008316364
PRPP.PWY..superpathway.of.histidine..purine..and.pyrimidine.biosynthesis	sedoheptulose	463	0.3184	0.1408	0.0238	0.131248008316364
PWY.7197..pyrimidine.deoxyribonucleotide.phosphorylation	sitostanol	407	0.3096	0.1370	0.0238	0.131248008316364
PWY0.1533..methylphosphonate.degradation.I	tryptamine	265	0.1786	0.0790	0.0238	0.131248008316364
PWY.7391..isoprene.biosynthesis.II..engineered.	valerate (5:0)	205	0.4692	0.2075	0.0238	0.131248008316364
GLYCOLYSIS..glycolysis.I..from.glucose.6.phosphate.	12-dehydrocholate	292	0.218	0.0965	0.0238	0.131248008316364
METHGLYUT.PWY..superpathway.of.methylglyoxal.degradation	2-keto-3-deoxy-gluconate	320	-0.2747	0.1216	0.0239	0.131565934103208
ECASYN.PWY..enterobacterial.common.antigen.biosynthesis	2-oxo-1-pyrrolidinepropionate	284	-0.5403	0.2392	0.0239	0.131565934103208
PWY.6285..superpathway.of.fatty.acids.biosynthesis..E..coli.	3,4-dihydroxybenzoate	274	0.4731	0.2095	0.0239	0.131565934103208
ANAGLYCOLYSIS.PWY..glycolysis.III..from.glucose.	3-hydroxymyristate	432	-0.4499	0.1992	0.0239	0.131565934103208
P125.PWY..superpathway.of..R.R..butanediol.biosynthesis	3-hydroxysebacate	69	-0.0952	0.0422	0.0239	0.131565934103208
PWY.6147..6.hydroxymethyl.dihydropterin.diphosphate.biosynthesis.I	3-ureidopropionate	454	0.2695	0.1193	0.0239	0.131565934103208
FERMENTATION.PWY..mixed.acid.fermentation	3b-hydroxy-5-cholenoic acid	392	0.3658	0.1619	0.0239	0.131565934103208
SALVADEHYPOX.PWY..adenosine.nucleotides.degradation.II	4-acetamidophenol	131	-0.2897	0.1283	0.0239	0.131565934103208
PWY.6700..queuosine.biosynthesis	1-(3-aminopropyl)-2-pyrrolidone	291	0.5077	0.2247	0.0239	0.131565934103208
FAO.PWY..fatty.acid..beta..oxidation.I	alpha-tocopherol	454	-0.412	0.1824	0.0239	0.131565934103208
PWY.821..superpathway.of.sulfur.amino.acid.biosynthesis..Saccharomyces.cerevisiae.	anserine	416	-0.2482	0.1099	0.0239	0.131565934103208
PWY.6126..superpathway.of.adenosine.nucleotides.de.novo.biosynthesis.II	anthranilate	205	-0.7467	0.3305	0.0239	0.131565934103208
PWY.6122..5.aminoimidazole.ribonucleotide.biosynthesis.II	cholate	421	-0.165	0.0730	0.0239	0.131565934103208
PWY.6277..superpathway.of.5.aminoimidazole.ribonucleotide.biosynthesis	cholate	421	-0.165	0.0730	0.0239	0.131565934103208
PWY.6606..guanosine.nucleotides.degradation.II	citrate	466	-0.3161	0.1399	0.0239	0.131565934103208
PWY.7392..taxadiene.biosynthesis..engineered.	cytidine 2',3'-cyclic monophosphate	154	-0.5811	0.2573	0.0239	0.131565934103208
PWY.2723..trehalose.degradation.V	3'-CMP	90	-0.4151	0.1838	0.0239	0.131565934103208
PWY.7242..D.fructuronate.degradation	dehydrolithocholate	448	-0.2335	0.1034	0.0239	0.131565934103208
PWY.6969..TCA.cycle.V..2.oxoglutarate.ferredoxin.oxidoreductase.	docosapentaenoate (n6 DPA; 22:5n6)	75	-0.4276	0.1892	0.0239	0.131565934103208
HISTSYN.PWY..L.histidine.biosynthesis	eicosapentaenoate (EPA; 20:5n3)	429	-0.2108	0.0933	0.0239	0.131565934103208
METHGLYUT.PWY..superpathway.of.methylglyoxal.degradation	FMN	109	0.58	0.2567	0.0239	0.131565934103208
GLYOXYLATE.BYPASS..glyoxylate.cycle	gamma-glutamylglutamate	397	-0.3172	0.1405	0.0239	0.131565934103208
PWY.6124..inosine.5p.phosphate.biosynthesis.II	gamma-glutamylvaline	361	0.4141	0.1833	0.0239	0.131565934103208
GLCMANNANAUT.PWY..superpathway.of.N.acetylglucosamine..N.acetylmannosamine.and.N.acetylneuraminate.degradation	1-methylurate	300	0.1579	0.0699	0.0239	0.131565934103208
PWY.6891..thiazole.biosynthesis.II..Bacillus.	glutamyl-meso-diaminopimelate	261	-0.3266	0.1446	0.0239	0.131565934103208
SER.GLYSYN.PWY..superpathway.of.L.serine.and.glycine.biosynthesis.I	glycocholenate sulfate*	272	-0.282	0.1249	0.0239	0.131565934103208
PWY.6703..preQ0.biosynthesis	guanidinosuccinate	230	0.3101	0.1373	0.0239	0.131565934103208
P23.PWY..reductive.TCA.cycle.I	guanosine-2',3'-cyclic monophosphate	75	-0.6279	0.2780	0.0239	0.131565934103208
METHGLYUT.PWY..superpathway.of.methylglyoxal.degradation	hydantoin-5-propionic acid	254	0.4426	0.1960	0.0239	0.131565934103208
PWY.5705..allantoin.degradation.to.glyoxylate.III	indole-3-carboxylic acid	273	0.4194	0.1856	0.0239	0.131565934103208
LPSSYN.PWY..superpathway.of.lipopolysaccharide.biosynthesis	isovalerate (C5)	150	0.5246	0.2323	0.0239	0.131565934103208
PWY.6590..superpathway.of.Clostridium.acetobutylicum.acidogenic.fermentation	isovalerylglycine	412	0.5101	0.2258	0.0239	0.131565934103208
PWY.6353..purine.nucleotides.degradation.II..aerobic.	lithocholate	453	0.3534	0.1564	0.0239	0.131565934103208
PWY.6386..UDP.N.acetylmuramoyl.pentapeptide.biosynthesis.II..lysine.containing.	maltose	449	0.1817	0.0804	0.0239	0.131565934103208
X1CMET2.PWY..N10.formyl.tetrahydrofolate.biosynthesis	N-acetylcitrulline	409	-0.3523	0.1560	0.0239	0.131565934103208
PWY.5198..factor.420.biosynthesis	N-acetylhistidine	215	-0.6532	0.2891	0.0239	0.131565934103208
PWY66.409..superpathway.of.purine.nucleotide.salvage	N1,N12-diacetylspermine	229	0.2323	0.1029	0.0239	0.131565934103208
PWY.5347..superpathway.of.L.methionine.biosynthesis..transsulfuration.	O-acetylhomoserine	426	0.3815	0.1689	0.0239	0.131565934103208
PWY.6147..6.hydroxymethyl.dihydropterin.diphosphate.biosynthesis.I	1-palmitoyl-GPC (16:0)	444	0.2323	0.1028	0.0239	0.131565934103208
P125.PWY..superpathway.of..R.R..butanediol.biosynthesis	palmitoyl sphingomyelin (d18:1/16:0)	103	-0.3975	0.1760	0.0239	0.131565934103208
PWY.821..superpathway.of.sulfur.amino.acid.biosynthesis..Saccharomyces.cerevisiae.	phenylpyruvate	395	0.3276	0.1450	0.0239	0.131565934103208
BIOTIN.BIOSYNTHESIS.PWY..biotin.biosynthesis.I	pseudouridine	456	-0.3625	0.1605	0.0239	0.131565934103208
PWY.7197..pyrimidine.deoxyribonucleotide.phosphorylation	pseudouridine	466	-0.372	0.1646	0.0239	0.131565934103208
PWY.6545..pyrimidine.deoxyribonucleotides.de.novo.biosynthesis.III	putrescine	310	-0.2395	0.1060	0.0239	0.131565934103208
GALACT.GLUCUROCAT.PWY..superpathway.of.hexuronide.and.hexuronate.degradation	pyridoxamine	468	0.5887	0.2606	0.0239	0.131565934103208
PWY0.1298..superpathway.of.pyrimidine.deoxyribonucleosides.degradation	pyroglutamine*	469	0.3657	0.1619	0.0239	0.131565934103208
HSERMETANA.PWY..L.methionine.biosynthesis.III	1-stearoyl-GPC (18:0)	409	-0.2511	0.1111	0.0239	0.131565934103208
PWY0.41..allantoin.degradation.IV..anaerobic.	stearate (18:0)	259	0.3352	0.1484	0.0239	0.131565934103208
PWY.6703..preQ0.biosynthesis	succinimide	466	0.455	0.2014	0.0239	0.131565934103208
PWY.6121..5.aminoimidazole.ribonucleotide.biosynthesis.I	tryptamine	400	-0.1449	0.0641	0.0239	0.131565934103208
PWY4FS.7..phosphatidylglycerol.biosynthesis.I..plastidic.	tyrosol	422	0.4596	0.2035	0.0239	0.131565934103208
PWY4FS.8..phosphatidylglycerol.biosynthesis.II..non.plastidic.	tyrosol	422	0.4598	0.2036	0.0239	0.131565934103208
PWY.5747..2.methylcitrate.cycle.II	xanthine	117	0.8573	0.3796	0.0239	0.131565934103208
PWY0.1338..polymyxin.resistance	2'-deoxyadenosine	299	-0.2584	0.1144	0.0239	0.131565934103208
REDCITCYC..TCA.cycle.VIII..helicobacter.	2'-deoxyadenosine	412	-0.2352	0.1041	0.0239	0.131565934103208
ASPASN.PWY..superpathway.of.L.aspartate.and.L.asparagine.biosynthesis	2-acetamidobutanoate	350	0.3663	0.1623	0.024	0.131853052904784
PWY.6590..superpathway.of.Clostridium.acetobutylicum.acidogenic.fermentation	2-keto-3-deoxy-gluconate	416	0.2582	0.1144	0.024	0.131853052904784
GLYCOLYSIS..glycolysis.I..from.glucose.6.phosphate.	2-oxindole-3-acetate	400	-0.2211	0.0980	0.024	0.131853052904784
PWY.6630..superpathway.of.L.tyrosine.biosynthesis	2-pyrrolidinone	212	0.4223	0.1871	0.024	0.131853052904784
PWY66.409..superpathway.of.purine.nucleotide.salvage	3-hydroxy-3-methylglutarate	464	-0.2698	0.1195	0.024	0.131853052904784
HEMESYN2.PWY..heme.biosynthesis.II..anaerobic.	3-hydroxyphenylacetate	352	0.2716	0.1204	0.024	0.131853052904784
PWY.6415..L.ascorbate.biosynthesis.V	4-androsten-3beta,17beta-diol disulfate (2)	78	-0.5316	0.2355	0.024	0.131853052904784
PWY.6174..mevalonate.pathway.II..archaea.	7-methylguanine	167	-0.5561	0.2464	0.024	0.131853052904784
PEPTIDOGLYCANSYN.PWY..peptidoglycan.biosynthesis.I..meso.diaminopimelate.containing.	adenosine	414	0.2683	0.1188	0.024	0.131853052904784
REDCITCYC..TCA.cycle.VIII..helicobacter.	alpha-tocopherol	437	-0.4278	0.1895	0.024	0.131853052904784
AEROBACTINSYN.PWY..aerobactin.biosynthesis	benzoate	179	-0.6036	0.2673	0.024	0.131853052904784
PWY.6471..peptidoglycan.biosynthesis.IV..Enterococcus.faecium.	ciliatine (2-aminoethylphosphonate)	228	-0.2824	0.1251	0.024	0.131853052904784
GLYOXYLATE.BYPASS..glyoxylate.cycle	creatine	414	0.211	0.0935	0.024	0.131853052904784
PWY.6263..superpathway.of.menaquinol.8.biosynthesis.II	cytosine	311	-0.302	0.1338	0.024	0.131853052904784
TEICHOICACID.PWY..teichoic.acid..poly.glycerol..biosynthesis	delta-tocopherol	76	0.8086	0.3584	0.024	0.131853052904784
PWY0.1586..peptidoglycan.maturation..meso.diaminopimelate.containing.	deoxycarnitine	456	-0.2389	0.1059	0.024	0.131853052904784
PWY.6897..thiamin.salvage.II	dimethylarginine (ADMA + SDMA)	405	0.2218	0.0983	0.024	0.131853052904784
PWY1F.823..leucopelargonidin.and.leucocyanidin.biosynthesis	dipicolinate	54	-0.6251	0.2770	0.024	0.131853052904784
PWY.5347..superpathway.of.L.methionine.biosynthesis..transsulfuration.	eicosapentaenoate (EPA; 20:5n3)	430	-0.2161	0.0958	0.024	0.131853052904784
PWY.5103..L.isoleucine.biosynthesis.III	enterolactone	447	0.2347	0.1040	0.024	0.131853052904784
PWY.5686..UMP.biosynthesis	gamma-glutamylglutamate	445	0.3056	0.1355	0.024	0.131853052904784
SER.GLYSYN.PWY..superpathway.of.L.serine.and.glycine.biosynthesis.I	gamma-tocotrienol	459	0.4042	0.1791	0.024	0.131853052904784
PWY66.398..TCA.cycle.III..animals.	glutamate, gamma-methyl ester	360	-0.407	0.1804	0.024	0.131853052904784
ANAGLYCOLYSIS.PWY..glycolysis.III..from.glucose.	glycerophosphoglycerol	433	0.3187	0.1412	0.024	0.131853052904784
NAD.BIOSYNTHESIS.II..NAD.salvage.pathway.II	glycylisoleucine	460	-0.3826	0.1695	0.024	0.131853052904784
PWY.7323..superpathway.of.GDP.mannose.derived.O.antigen.building.blocks.biosynthesis	guanidinosuccinate	227	0.3278	0.1453	0.024	0.131853052904784
PWY0.1338..polymyxin.resistance	guanosine-2',3'-cyclic monophosphate	60	-0.3868	0.1713	0.024	0.131853052904784
FAO.PWY..fatty.acid..beta..oxidation.I	inosine	413	-0.2049	0.0908	0.024	0.131853052904784
ARO.PWY..chorismate.biosynthesis.I	isocitrate	89	-0.4779	0.2117	0.024	0.131853052904784
PWY.5100..pyruvate.fermentation.to.acetate.and.lactate.II	isovalerylglycine	432	0.4696	0.2080	0.024	0.131853052904784
PWY.6122..5.aminoimidazole.ribonucleotide.biosynthesis.II	L-urobilin	418	0.3354	0.1486	0.024	0.131853052904784
PWY.6277..superpathway.of.5.aminoimidazole.ribonucleotide.biosynthesis	L-urobilin	418	0.3354	0.1486	0.024	0.131853052904784
PWY.6507..4.deoxy.L.threo.hex.4.enopyranuronate.degradation	1-oleoyl-GPG (18:1)*	197	0.5485	0.2431	0.024	0.131853052904784
PWY.7392..taxadiene.biosynthesis..engineered.	leucylglutamine*	367	-0.3238	0.1434	0.024	0.131853052904784
PWY66.422..D.galactose.degradation.V..Leloir.pathway.	N-acetylglutamine	463	0.3546	0.1571	0.024	0.131853052904784
PWY0.1298..superpathway.of.pyrimidine.deoxyribonucleosides.degradation	1-palmitoyl-2-linoleoyl-GPC (16:0/18:2)	451	-0.2393	0.1060	0.024	0.131853052904784
PWY.5103..L.isoleucine.biosynthesis.III	N-linoleoylglycine	111	-0.6047	0.2679	0.024	0.131853052904784
CENTFERM.PWY..pyruvate.fermentation.to.butanoate	N-methyltaurine	224	0.3228	0.1430	0.024	0.131853052904784
PWY.5100..pyruvate.fermentation.to.acetate.and.lactate.II	N-monomethylarginine	98	-0.6034	0.2674	0.024	0.131853052904784
PWY.5347..superpathway.of.L.methionine.biosynthesis..transsulfuration.	N-palmitoylglycine	253	-0.4354	0.1929	0.024	0.131853052904784
PHOSLIPSYN.PWY..superpathway.of.phospholipid.biosynthesis.I..bacteria.	N1,N12-diacetylspermine	226	0.2424	0.1074	0.024	0.131853052904784
PWY.1269..CMP.3.deoxy.D.manno.octulosonate.biosynthesis.I	N6-dimethylallyladenine	420	-0.4582	0.2031	0.024	0.131853052904784
PRPP.PWY..superpathway.of.histidine..purine..and.pyrimidine.biosynthesis	nicotinamide riboside	391	-0.2112	0.0936	0.024	0.131853052904784
ARGDEG.PWY..superpathway.of.L.arginine..putrescine..and.4.aminobutanoate.degradation	oleoylcarnitine (C18)	76	0.5268	0.2334	0.024	0.131853052904784
ORNARGDEG.PWY..superpathway.of.L.arginine.and.L.ornithine.degradation	oleoylcarnitine (C18)	76	0.5268	0.2334	0.024	0.131853052904784
PWY.6163..chorismate.biosynthesis.from.3.dehydroquinate	phenyllactate (PLA)	455	0.2241	0.0993	0.024	0.131853052904784
MET.SAM.PWY..superpathway.of.S.adenosyl.L.methionine.biosynthesis	piperine	382	-0.1272	0.0563	0.024	0.131853052904784
PWY.5850..superpathway.of.menaquinol.6.biosynthesis.I	prolylglycine	209	0.4595	0.2035	0.024	0.131853052904784
PWY.5189..tetrapyrrole.biosynthesis.II..from.glycine.	pyridoxamine	466	-0.5616	0.2488	0.024	0.131853052904784
PWY.6545..pyrimidine.deoxyribonucleotides.de.novo.biosynthesis.III	1-pentadecanoylglycerol (15:0)	261	-0.4181	0.1852	0.024	0.131853052904784
PWY.3841..folate.transformations.II	sedoheptulose	464	0.3168	0.1403	0.024	0.131853052904784
PWY.5973..cis.vaccenate.biosynthesis	suberate (octanedioate)	468	-0.434	0.1923	0.024	0.131853052904784
PWY.241..C4.photosynthetic.carbon.assimilation.cycle..NADP.ME.type	10-heptadecenoate (17:1n7)	356	-0.4014	0.1778	0.024	0.131853052904784
PWY.6121..5.aminoimidazole.ribonucleotide.biosynthesis.I	taurochenodeoxycholate	282	-0.2815	0.1247	0.024	0.131853052904784
PWY.5198..factor.420.biosynthesis	10-nonadecenoate (19:1n9)	106	-0.0868	0.0384	0.024	0.131853052904784
PWY.6125..superpathway.of.guanosine.nucleotides.de.novo.biosynthesis.II	uridine	450	-0.2471	0.1095	0.024	0.131853052904784
PWY.5367..petroselinate.biosynthesis	xanthine	442	0.4345	0.1925	0.024	0.131853052904784
PWY.5855..ubiquinol.7.biosynthesis..prokaryotic.	12-dehydrocholate	222	0.2115	0.0937	0.024	0.131853052904784
PWY.5856..ubiquinol.9.biosynthesis..prokaryotic.	12-dehydrocholate	222	0.2115	0.0937	0.024	0.131853052904784
PWY.5857..ubiquinol.10.biosynthesis..prokaryotic.	12-dehydrocholate	222	0.2115	0.0937	0.024	0.131853052904784
PWY.6708..ubiquinol.8.biosynthesis..prokaryotic.	12-dehydrocholate	222	0.2115	0.0937	0.024	0.131853052904784
CRNFORCAT.PWY..creatinine.degradation.I	13-HOTrE	189	0.2563	0.1135	0.024	0.131853052904784
PWY.5840..superpathway.of.menaquinol.7.biosynthesis	2,3-dimethylsuccinate	417	-0.3677	0.1630	0.0241	0.13218144406258
TRNA.CHARGING.PWY..tRNA.charging	2-acetamidobutanoate	349	-0.3582	0.1589	0.0241	0.13218144406258
P461.PWY..hexitol.fermentation.to.lactate..formate..ethanol.and.acetate	2-hydroxy-3-methylvalerate	436	0.181	0.0803	0.0241	0.13218144406258
PWY.6305..putrescine.biosynthesis.IV	2-linoleoylglycerol (18:2)	346	-0.1841	0.0816	0.0241	0.13218144406258
PWY.7210..pyrimidine.deoxyribonucleotides.biosynthesis.from.CTP	3-(3-hydroxyphenyl)propionate	392	0.1499	0.0665	0.0241	0.13218144406258
PWY.6628..superpathway.of.L.phenylalanine.biosynthesis	3-hydroxymyristate	417	0.4246	0.1882	0.0241	0.13218144406258
PWY.7199..pyrimidine.deoxyribonucleosides.salvage	3-hydroxyphenylacetate	355	0.3047	0.1351	0.0241	0.13218144406258
OANTIGEN.PWY..O.antigen.building.blocks.biosynthesis..E..coli.	4-androsten-3beta,17beta-diol disulfate (1)	138	-0.392	0.1738	0.0241	0.13218144406258
PWY.7111..pyruvate.fermentation.to.isobutanol..engineered.	5alpha-pregnan-3beta,20beta-diol monosulfate (1)	93	-0.6487	0.2877	0.0241	0.13218144406258
PWY.6531..mannitol.cycle	7-ketodeoxycholate	313	0.2252	0.0998	0.0241	0.13218144406258
PWY.6901..superpathway.of.glucose.and.xylose.degradation	7-methylurate	254	-0.2145	0.0951	0.0241	0.13218144406258
PWY.7111..pyruvate.fermentation.to.isobutanol..engineered.	alanine	468	0.5946	0.2637	0.0241	0.13218144406258
PWY.7209..superpathway.of.pyrimidine.ribonucleosides.degradation	beta-carotene	215	-0.4618	0.2048	0.0241	0.13218144406258
GLYCOLYSIS..glycolysis.I..from.glucose.6.phosphate.	biotin	443	0.3758	0.1666	0.0241	0.13218144406258
PWY.5918..superpathay.of.heme.biosynthesis.from.glutamate	phosphocholine	338	-0.1784	0.0791	0.0241	0.13218144406258
PANTO.PWY..phosphopantothenate.biosynthesis.I	cortolone	173	0.389	0.1724	0.0241	0.13218144406258
GLCMANNANAUT.PWY..superpathway.of.N.acetylglucosamine..N.acetylmannosamine.and.N.acetylneuraminate.degradation	cysteinylglycine	159	0.5116	0.2268	0.0241	0.13218144406258
MET.SAM.PWY..superpathway.of.S.adenosyl.L.methionine.biosynthesis	cysteinylglycine	160	-0.5199	0.2305	0.0241	0.13218144406258
TRPSYN.PWY..L.tryptophan.biosynthesis	D-urobilin	434	-0.2245	0.0995	0.0241	0.13218144406258
NAD.BIOSYNTHESIS.II..NAD.salvage.pathway.II	dihydroferulic acid	450	-0.2188	0.0970	0.0241	0.13218144406258
PWY.7208..superpathway.of.pyrimidine.nucleobases.salvage	erucate (22:1n9)	459	-0.2191	0.0971	0.0241	0.13218144406258
FASYN.INITIAL.PWY..superpathway.of.fatty.acid.biosynthesis.initiation..E..coli.	FAD	164	-0.679	0.3010	0.0241	0.13218144406258
PWY.7328..superpathway.of.UDP.glucose.derived.O.antigen.building.blocks.biosynthesis	FMN	131	0.555	0.2460	0.0241	0.13218144406258
PWY.3841..folate.transformations.II	glycerophosphoinositol*	442	0.2534	0.1123	0.0241	0.13218144406258
PWY.5121..superpathway.of.geranylgeranyl.diphosphate.biosynthesis.II..via.MEP.	glycodeoxycholate sulfate	119	-0.4718	0.2092	0.0241	0.13218144406258
P42.PWY..incomplete.reductive.TCA.cycle	1-palmitoyl-2-linoleoyl-digalactosylglycerol (16:0/18:2)*	331	-0.3053	0.1354	0.0241	0.13218144406258
PWY.6305..putrescine.biosynthesis.IV	1-palmitoyl-2-linoleoyl-digalactosylglycerol (16:0/18:2)*	328	-0.3103	0.1376	0.0241	0.13218144406258
PWY.6737..starch.degradation.V	N-acetylaspartate (NAA)	466	0.2734	0.1212	0.0241	0.13218144406258
ALL.CHORISMATE.PWY..superpathway.of.chorismate.metabolism	N-acetylmuramate	152	-0.5828	0.2585	0.0241	0.13218144406258
ILEUSYN.PWY..L.isoleucine.biosynthesis.I..from.threonine.	N-acetylvaline	464	0.3155	0.1398	0.0241	0.13218144406258
VALSYN.PWY..L.valine.biosynthesis	N-acetylvaline	464	0.3155	0.1398	0.0241	0.13218144406258
PWY.5676..acetyl.CoA.fermentation.to.butanoate.II	N2-acetyllysine	461	0.3813	0.1690	0.0241	0.13218144406258
KETOGLUCONMET.PWY..ketogluconate.metabolism	N6,N6,N6-trimethyllysine	344	-0.254	0.1126	0.0241	0.13218144406258
TRNA.CHARGING.PWY..tRNA.charging	N6,N6-dimethyladenosine	338	-0.2631	0.1166	0.0241	0.13218144406258
PWY0.1296..purine.ribonucleosides.degradation	nicotinate ribonucleoside	467	0.2892	0.1282	0.0241	0.13218144406258
GLUCONEO.PWY..gluconeogenesis.I	nonadecanoate (19:0)	464	0.2892	0.1282	0.0241	0.13218144406258
FOLSYN.PWY..superpathway.of.tetrahydrofolate.biosynthesis.and.salvage	octadecanedioate (C18)	411	0.2851	0.1264	0.0241	0.13218144406258
DTDPRHAMSYN.PWY..dTDP.L.rhamnose.biosynthesis.I	oleoylcarnitine (C18)	199	-0.3094	0.1372	0.0241	0.13218144406258
FAO.PWY..fatty.acid..beta..oxidation.I	palmitoleate (16:1n7)	455	-0.3213	0.1425	0.0241	0.13218144406258
PWY.6545..pyrimidine.deoxyribonucleotides.de.novo.biosynthesis.III	phenethylamine	449	-0.2819	0.1250	0.0241	0.13218144406258
PWY.6317..galactose.degradation.I..Leloir.pathway.	picolinate	459	0.2975	0.1319	0.0241	0.13218144406258
PWYG.321..mycolate.biosynthesis	pseudouridine	456	-0.3613	0.1601	0.0241	0.13218144406258
PWY.6165..chorismate.biosynthesis.II..archaea.	pterin	138	-0.6102	0.2706	0.0241	0.13218144406258
ARGSYNBSUB.PWY..L.arginine.biosynthesis.II..acetyl.cycle.	pyridoxamine	469	-0.5607	0.2486	0.0241	0.13218144406258
PWY.7198..pyrimidine.deoxyribonucleotides.de.novo.biosynthesis.IV	quinine	60	-0.3558	0.1577	0.0241	0.13218144406258
PWY.6891..thiazole.biosynthesis.II..Bacillus.	riboflavin (Vitamin B2)	347	-0.6604	0.2927	0.0241	0.13218144406258
NONMEVIPP.PWY..methylerythritol.phosphate.pathway.I	ribulose/xylulose	401	0.3078	0.1364	0.0241	0.13218144406258
THRESYN.PWY..superpathway.of.L.threonine.biosynthesis	salicylate	354	-0.2582	0.1144	0.0241	0.13218144406258
TRNA.CHARGING.PWY..tRNA.charging	salicylate	355	-0.2633	0.1168	0.0241	0.13218144406258
COBALSYN.PWY..adenosylcobalamin.salvage.from.cobinamide.I	serine	459	0.5969	0.2646	0.0241	0.13218144406258
GLUCUROCAT.PWY..superpathway.of..beta..D.glucuronide.and.D.glucuronate.degradation	1-stearoyl-GPG (18:0)	207	0.3889	0.1724	0.0241	0.13218144406258
PWY.7400..L.arginine.biosynthesis.IV..archaebacteria.	stachydrine	440	-0.1657	0.0735	0.0241	0.13218144406258
PWY.3841..folate.transformations.II	2-aminobutyrate	454	-0.2503	0.1111	0.0242	0.13250449467128
PWY4FS.7..phosphatidylglycerol.biosynthesis.I..plastidic.	3-aminoisobutyrate	229	0.307	0.1362	0.0242	0.13250449467128
PWY4FS.8..phosphatidylglycerol.biosynthesis.II..non.plastidic.	3-aminoisobutyrate	229	0.3068	0.1361	0.0242	0.13250449467128
GLYCOLYSIS.TCA.GLYOX.BYPASS..superpathway.of.glycolysis..pyruvate.dehydrogenase..TCA..and.glyoxylate.bypass	3-dehydrocholate	65	0.4133	0.1834	0.0242	0.13250449467128
ASPASN.PWY..superpathway.of.L.aspartate.and.L.asparagine.biosynthesis	3-hydroxyphenylacetate	355	0.3237	0.1437	0.0242	0.13250449467128
PWY.7323..superpathway.of.GDP.mannose.derived.O.antigen.building.blocks.biosynthesis	1,3-propanediol	393	0.2602	0.1155	0.0242	0.13250449467128
SALVADEHYPOX.PWY..adenosine.nucleotides.degradation.II	1,3-propanediol	398	-0.242	0.1074	0.0242	0.13250449467128
P108.PWY..pyruvate.fermentation.to.propanoate.I	3-methylglutaconate	312	-0.3277	0.1454	0.0242	0.13250449467128
FUC.RHAMCAT.PWY..superpathway.of.fucose.and.rhamnose.degradation	3-methylhistidine	357	-0.1732	0.0768	0.0242	0.13250449467128
TCA..TCA.cycle.I..prokaryotic.	4-methyl-2-oxopentanoate	454	0.3062	0.1359	0.0242	0.13250449467128
P42.PWY..incomplete.reductive.TCA.cycle	7-ketolithocholate	98	-0.2661	0.1181	0.0242	0.13250449467128
PWY.6892..thiazole.biosynthesis.I..E..coli.	acisoga	441	-0.3554	0.1576	0.0242	0.13250449467128
PWY.7208..superpathway.of.pyrimidine.nucleobases.salvage	3'-AMP	54	0.5688	0.2524	0.0242	0.13250449467128
COA.PWY..coenzyme.A.biosynthesis.I	agmatine	95	-0.4903	0.2175	0.0242	0.13250449467128
PWY.6897..thiamin.salvage.II	alanine	467	0.644	0.2858	0.0242	0.13250449467128
PANTO.PWY..phosphopantothenate.biosynthesis.I	arachidonate (20:4n6)	457	0.2183	0.0968	0.0242	0.13250449467128
PWY.7211..superpathway.of.pyrimidine.deoxyribonucleotides.de.novo.biosynthesis	biotin	442	0.3686	0.1636	0.0242	0.13250449467128
GLUTORN.PWY..L.ornithine.biosynthesis	campesterol	405	0.241	0.1070	0.0242	0.13250449467128
PWY.6305..putrescine.biosynthesis.IV	choline	457	-0.3106	0.1378	0.0242	0.13250449467128
PWY.6353..purine.nucleotides.degradation.II..aerobic.	creatine	461	0.1965	0.0872	0.0242	0.13250449467128
GLUCARDEG.PWY..D.glucarate.degradation.I	gamma-glutamyl-epsilon-lysine	325	-0.3836	0.1701	0.0242	0.13250449467128
PWY.6124..inosine.5p.phosphate.biosynthesis.II	gamma-glutamylisoleucine*	453	0.347	0.1539	0.0242	0.13250449467128
PWY.7219..adenosine.ribonucleotides.de.novo.biosynthesis	gamma-glutamylleucine	461	0.3172	0.1407	0.0242	0.13250449467128
GLUCUROCAT.PWY..superpathway.of..beta..D.glucuronide.and.D.glucuronate.degradation	glutamate, gamma-methyl ester	440	0.3669	0.1628	0.0242	0.13250449467128
PWY.7003..glycerol.degradation.to.butanol	glycerol	450	-0.2378	0.1055	0.0242	0.13250449467128
THISYN.PWY..superpathway.of.thiamin.diphosphate.biosynthesis.I	glycochenodeoxycholate	405	-0.2246	0.0996	0.0242	0.13250449467128
PWY.5675..nitrate.reduction.V..assimilatory.	glycoursodeoxycholate	54	0.581	0.2577	0.0242	0.13250449467128
HEMESYN2.PWY..heme.biosynthesis.II..anaerobic.	indole-3-carboxylic acid	389	0.3447	0.1529	0.0242	0.13250449467128
PWY.7242..D.fructuronate.degradation	indole-3-carboxylic acid	390	0.3478	0.1543	0.0242	0.13250449467128
PWY.5101..L.isoleucine.biosynthesis.II	kynurenate	417	-0.2077	0.0921	0.0242	0.13250449467128
PWY.7117..C4.photosynthetic.carbon.assimilation.cycle..PEPCK.type	levulinate (4-oxovalerate)	355	0.6395	0.2838	0.0242	0.13250449467128
PWY.6628..superpathway.of.L.phenylalanine.biosynthesis	linoleate (18:2n6)	443	-0.2309	0.1025	0.0242	0.13250449467128
PWY.7111..pyruvate.fermentation.to.isobutanol..engineered.	malate	460	0.3033	0.1346	0.0242	0.13250449467128
DENOVOPURINE2.PWY..superpathway.of.purine.nucleotides.de.novo.biosynthesis.II	maleamate	350	0.524	0.2324	0.0242	0.13250449467128
PWY.7221..guanosine.ribonucleotides.de.novo.biosynthesis	maltose	448	0.1792	0.0795	0.0242	0.13250449467128
BRANCHED.CHAIN.AA.SYN.PWY..superpathway.of.branched.amino.acid.biosynthesis	myristoleate (14:1n5)	457	-0.2789	0.1237	0.0242	0.13250449467128
ARO.PWY..chorismate.biosynthesis.I	N-acetylisoleucine	465	0.2877	0.1276	0.0242	0.13250449467128
PWY.5345..superpathway.of.L.methionine.biosynthesis..by.sulfhydrylation.	N-methylglutamate	397	-0.3488	0.1547	0.0242	0.13250449467128
COBALSYN.PWY..adenosylcobalamin.salvage.from.cobinamide.I	N-methylhydantoin	144	0.4118	0.1827	0.0242	0.13250449467128
PWY.5837..1.4.dihydroxy.2.naphthoate.biosynthesis.I	N-palmitoyl-sphingosine (d18:1/16:0)	429	0.3001	0.1332	0.0242	0.13250449467128
BRANCHED.CHAIN.AA.SYN.PWY..superpathway.of.branched.amino.acid.biosynthesis	N2,N5-diacetylornithine	320	-0.4069	0.1806	0.0242	0.13250449467128
AEROBACTINSYN.PWY..aerobactin.biosynthesis	nicotinamide riboside	161	-0.3145	0.1395	0.0242	0.13250449467128
PWY.6165..chorismate.biosynthesis.II..archaea.	nicotinate	149	-0.5459	0.2422	0.0242	0.13250449467128
PWY.5692..allantoin.degradation.to.glyoxylate.II	O-acetylhomoserine	272	-0.4415	0.1958	0.0242	0.13250449467128
PANTOSYN.PWY..pantothenate.and.coenzyme.A.biosynthesis.I	ornithine	455	-0.2723	0.1208	0.0242	0.13250449467128
PWY.6386..UDP.N.acetylmuramoyl.pentapeptide.biosynthesis.II..lysine.containing.	p-cresol sulfate	462	0.2124	0.0942	0.0242	0.13250449467128
PWY.5913..TCA.cycle.VI..obligate.autotrophs.	palmitoleate (16:1n7)	438	-0.3463	0.1537	0.0242	0.13250449467128
P125.PWY..superpathway.of..R.R..butanediol.biosynthesis	saccharin	75	0.0045	0.0020	0.0242	0.13250449467128
PWY.7234..inosine.5p.phosphate.biosynthesis.III	sulfate*	455	-0.2296	0.1019	0.0242	0.13250449467128
PWY.6545..pyrimidine.deoxyribonucleotides.de.novo.biosynthesis.III	taurodeoxycholate	273	-0.242	0.1074	0.0242	0.13250449467128
PWY0.1586..peptidoglycan.maturation..meso.diaminopimelate.containing.	thymine	459	-0.3315	0.1470	0.0242	0.13250449467128
PWY.6123..inosine.5p.phosphate.biosynthesis.I	13-HOTrE	262	-0.2343	0.1039	0.0242	0.13250449467128
PWY.6507..4.deoxy.L.threo.hex.4.enopyranuronate.degradation	13-methylmyristate	441	-0.34	0.1508	0.0242	0.13250449467128
PWY.6590..superpathway.of.Clostridium.acetobutylicum.acidogenic.fermentation	2-aminoadipate	436	-0.5063	0.2247	0.0243	0.132809455670664
PWY.6608..guanosine.nucleotides.degradation.III	1,2-dipalmitoyl-GPC (16:0/16:0)	246	0.3447	0.1530	0.0243	0.132809455670664
PWY.6606..guanosine.nucleotides.degradation.II	2-isopropylmalate	455	-0.2691	0.1194	0.0243	0.132809455670664
PWY.4984..urea.cycle	2-oleoylglycerol (18:1)	313	-0.2474	0.1099	0.0243	0.132809455670664
ANAGLYCOLYSIS.PWY..glycolysis.III..from.glucose.	3-(3-hydroxyphenyl)propionate	455	0.1366	0.0607	0.0243	0.132809455670664
PWY66.422..D.galactose.degradation.V..Leloir.pathway.	3-(3-hydroxyphenyl)propionate sulfate	62	-0.339	0.1505	0.0243	0.132809455670664
GLUDEG.I.PWY..GABA.shunt	3-(4-hydroxyphenyl)propionate	432	-0.1822	0.0809	0.0243	0.132809455670664
PWY0.1319..CDP.diacylglycerol.biosynthesis.II	3-methyladipate	329	-0.2703	0.1200	0.0243	0.132809455670664
PWY.5384..sucrose.degradation.IV..sucrose.phosphorylase.	3-methylglutarate/2-methylglutarate	444	-0.3706	0.1645	0.0243	0.132809455670664
PWY.7220..adenosine.deoxyribonucleotides.de.novo.biosynthesis.II	3-methylurate*	136	-0.5106	0.2267	0.0243	0.132809455670664
PWY.7222..guanosine.deoxyribonucleotides.de.novo.biosynthesis.II	3-methylurate*	136	-0.5106	0.2267	0.0243	0.132809455670664
GLUCUROCAT.PWY..superpathway.of..beta..D.glucuronide.and.D.glucuronate.degradation	3b-hydroxy-5-cholenoic acid	401	-0.3353	0.1489	0.0243	0.132809455670664
P164.PWY..purine.nucleobases.degradation.I..anaerobic.	4-acetamidobutanoate	449	-0.246	0.1092	0.0243	0.132809455670664
GLUCONEO.PWY..gluconeogenesis.I	4-androsten-3beta,17beta-diol monosulfate (1)	108	-0.4403	0.1955	0.0243	0.132809455670664
PWY.6531..mannitol.cycle	(R)-salsolinol	401	-0.3022	0.1342	0.0243	0.132809455670664
PWY.5103..L.isoleucine.biosynthesis.III	7,12-diketolithocholate	87	-0.4233	0.1879	0.0243	0.132809455670664
GLUCARDEG.PWY..D.glucarate.degradation.I	acisoga	323	-0.3796	0.1685	0.0243	0.132809455670664
GLYCOLYSIS.TCA.GLYOX.BYPASS..superpathway.of.glycolysis..pyruvate.dehydrogenase..TCA..and.glyoxylate.bypass	alpha-tocopherol	396	-0.4482	0.1990	0.0243	0.132809455670664
ILEUSYN.PWY..L.isoleucine.biosynthesis.I..from.threonine.	caproate (6:0)	417	0.1717	0.0762	0.0243	0.132809455670664
VALSYN.PWY..L.valine.biosynthesis	caproate (6:0)	417	0.1717	0.0762	0.0243	0.132809455670664
PWY.3841..folate.transformations.II	1-linoleoyl-GPI* (18:2)*	64	0.5726	0.2543	0.0243	0.132809455670664
FASYN.ELONG.PWY..fatty.acid.elongation....saturated	cis-4-hydroxycyclohexylacetic acid	430	-0.427	0.1896	0.0243	0.132809455670664
HEME.BIOSYNTHESIS.II..heme.biosynthesis.I..aerobic.	citrulline	439	0.5854	0.2600	0.0243	0.132809455670664
PWY.3841..folate.transformations.II	cystine	373	0.3134	0.1392	0.0243	0.132809455670664
AST.PWY..L.arginine.degradation.II..AST.pathway.	3'-CMP	77	-0.4331	0.1923	0.0243	0.132809455670664
PWY.5845..superpathway.of.menaquinol.9.biosynthesis	cytosine	280	-0.305	0.1354	0.0243	0.132809455670664
PWY.5896..superpathway.of.menaquinol.10.biosynthesis	cytosine	280	-0.305	0.1354	0.0243	0.132809455670664
PWY66.422..D.galactose.degradation.V..Leloir.pathway.	dihydroferulic acid	453	0.2178	0.0967	0.0243	0.132809455670664
HOMOSER.METSYN.PWY..L.methionine.biosynthesis.I	1-methylhistamine	113	-0.4441	0.1971	0.0243	0.132809455670664
ARGORNPROST.PWY..arginine..ornithine.and.proline.interconversion	erucate (22:1n9)	313	-0.2485	0.1103	0.0243	0.132809455670664
PWY0.1261..anhydromuropeptides.recycling	erythronate*	457	-0.2788	0.1238	0.0243	0.132809455670664
PWY.5384..sucrose.degradation.IV..sucrose.phosphorylase.	genistein	80	0.4089	0.1815	0.0243	0.132809455670664
PWY66.399..gluconeogenesis.III	gluconate	417	0.2052	0.0911	0.0243	0.132809455670664
PWY.4984..urea.cycle	glutamate, gamma-methyl ester	439	-0.377	0.1674	0.0243	0.132809455670664
PWY.5705..allantoin.degradation.to.glyoxylate.III	glutamyl-meso-diaminopimelate	253	-0.3133	0.1391	0.0243	0.132809455670664
PWY.5913..TCA.cycle.VI..obligate.autotrophs.	isoleucylglycine	442	-0.3956	0.1756	0.0243	0.132809455670664
CALVIN.PWY..Calvin.Benson.Bassham.cycle	L-urobilin	418	0.3297	0.1464	0.0243	0.132809455670664
PWY.6471..peptidoglycan.biosynthesis.IV..Enterococcus.faecium.	maltotriose	287	-0.2489	0.1105	0.0243	0.132809455670664
CITRULBIO.PWY..L.citrulline.biosynthesis	N-acetylisoleucine	463	-0.2831	0.1257	0.0243	0.132809455670664
PWY.4984..urea.cycle	N-acetylisoleucine	462	-0.2853	0.1267	0.0243	0.132809455670664
PWY0.1297..superpathway.of.purine.deoxyribonucleosides.degradation	N-carbamylglutamate	430	-0.3816	0.1694	0.0243	0.132809455670664
GLYCOLYSIS..glycolysis.I..from.glucose.6.phosphate.	N1,N12-diacetylspermine	230	0.2179	0.0967	0.0243	0.132809455670664
PWY.922..mevalonate.pathway.I	N2,N5-diacetylornithine	245	-0.4578	0.2033	0.0243	0.132809455670664
PWY.561..superpathway.of.glyoxylate.cycle.and.fatty.acid.degradation	oleoylcarnitine (C18)	162	0.3237	0.1437	0.0243	0.132809455670664
PWY66.399..gluconeogenesis.III	p-cresol	383	0.3082	0.1368	0.0243	0.132809455670664
PWY.5367..petroselinate.biosynthesis	phenylalanylglycine	428	0.3132	0.1390	0.0243	0.132809455670664
FERMENTATION.PWY..mixed.acid.fermentation	piperine	373	-0.1353	0.0601	0.0243	0.132809455670664
TCA.GLYOX.BYPASS..superpathway.of.glyoxylate.bypass.and.TCA	prolylglycine	279	0.3698	0.1642	0.0243	0.132809455670664
ARG.POLYAMINE.SYN..superpathway.of.arginine.and.polyamine.biosynthesis	pyridoxal	459	-0.4986	0.2213	0.0243	0.132809455670664
ALL.CHORISMATE.PWY..superpathway.of.chorismate.metabolism	pyridoxamine	154	-1.014	0.4503	0.0243	0.132809455670664
PWY.7242..D.fructuronate.degradation	saccharopine	385	-0.2252	0.1000	0.0243	0.132809455670664
PWY.6588..pyruvate.fermentation.to.acetone	taurine	457	-0.1477	0.0655	0.0243	0.132809455670664
P42.PWY..incomplete.reductive.TCA.cycle	10-hydroxystearate	452	-0.2312	0.1027	0.0243	0.132809455670664
PWY.6507..4.deoxy.L.threo.hex.4.enopyranuronate.degradation	threonate	452	0.2478	0.1100	0.0243	0.132809455670664
PWY.6151..S.adenosyl.L.methionine.cycle.I	threonylphenylalanine	435	0.3225	0.1432	0.0243	0.132809455670664
PWY.5100..pyruvate.fermentation.to.acetate.and.lactate.II	uridine	451	-0.2423	0.1076	0.0243	0.132809455670664
PWY.5918..superpathay.of.heme.biosynthesis.from.glutamate	12-dehydrocholate	275	0.2215	0.0983	0.0243	0.132809455670664
FUC.RHAMCAT.PWY..superpathway.of.fucose.and.rhamnose.degradation	2,3-dimethylsuccinate	427	-0.3467	0.1540	0.0244	0.13312605782517
PWY.6588..pyruvate.fermentation.to.acetone	2,3-dimethylsuccinate	454	0.35	0.1555	0.0244	0.13312605782517
PWY.6507..4.deoxy.L.threo.hex.4.enopyranuronate.degradation	2-acetamidobutanoate	350	0.3523	0.1566	0.0244	0.13312605782517
PWY.6471..peptidoglycan.biosynthesis.IV..Enterococcus.faecium.	2-hydroxydecanoate	351	0.4197	0.1865	0.0244	0.13312605782517
UBISYN.PWY..superpathway.of.ubiquinol.8.biosynthesis..prokaryotic.	2-hydroxyglutarate	306	-0.2987	0.1327	0.0244	0.13312605782517
PWY.5913..TCA.cycle.VI..obligate.autotrophs.	2-oxindole-3-acetate	376	-0.2307	0.1025	0.0244	0.13312605782517
PWY.7392..taxadiene.biosynthesis..engineered.	3-methyl-2-oxovalerate	397	0.334	0.1484	0.0244	0.13312605782517
PWY.5667..CDP.diacylglycerol.biosynthesis.I	3-methyladipate	329	-0.27	0.1200	0.0244	0.13312605782517
PWY.5121..superpathway.of.geranylgeranyl.diphosphate.biosynthesis.II..via.MEP.	3-methylxanthine	258	-0.2618	0.1163	0.0244	0.13312605782517
PWY.7184..pyrimidine.deoxyribonucleotides.de.novo.biosynthesis.I	4-hydroxyphenylacetate	405	-0.3029	0.1346	0.0244	0.13312605782517
PWY.7221..guanosine.ribonucleotides.de.novo.biosynthesis	(R)-salsolinol	445	0.248	0.1102	0.0244	0.13312605782517
PWY.7286..7..3.amino.3.carboxypropyl..wyosine.biosynthesis	5-aminovalerate	232	-0.5274	0.2342	0.0244	0.13312605782517
TCA.GLYOX.BYPASS..superpathway.of.glyoxylate.bypass.and.TCA	5-methyluridine (ribothymidine)	367	-0.2399	0.1065	0.0244	0.13312605782517
PWY.6527..stachyose.degradation	7-methylxanthine	261	0.3536	0.1571	0.0244	0.13312605782517
PWY.6263..superpathway.of.menaquinol.8.biosynthesis.II	8-hydroxyguanine	258	-0.2714	0.1206	0.0244	0.13312605782517
PWY66.398..TCA.cycle.III..animals.	alanyl-glutamyl-meso-diaminopimelate	189	-0.4558	0.2025	0.0244	0.13312605782517
PWY.7111..pyruvate.fermentation.to.isobutanol..engineered.	biotin	443	-0.3738	0.1661	0.0244	0.13312605782517
PWY.7323..superpathway.of.GDP.mannose.derived.O.antigen.building.blocks.biosynthesis	biotin	434	-0.3866	0.1717	0.0244	0.13312605782517
PWY66.422..D.galactose.degradation.V..Leloir.pathway.	caprylate (8:0)	405	0.1584	0.0704	0.0244	0.13312605782517
PWY66.399..gluconeogenesis.III	choline	461	-0.323	0.1435	0.0244	0.13312605782517
PWY.7242..D.fructuronate.degradation	cis-4-hydroxycyclohexylacetic acid	441	0.4132	0.1836	0.0244	0.13312605782517
P105.PWY..TCA.cycle.IV..2.oxoglutarate.decarboxylase.	3'-CMP	100	-0.4146	0.1842	0.0244	0.13312605782517
PWY.4242..pantothenate.and.coenzyme.A.biosynthesis.III	galactonate	419	-0.2704	0.1201	0.0244	0.13312605782517
PWY.6386..UDP.N.acetylmuramoyl.pentapeptide.biosynthesis.II..lysine.containing.	gamma-glutamylleucine	461	0.3161	0.1405	0.0244	0.13312605782517
PWY0.162..superpathway.of.pyrimidine.ribonucleotides.de.novo.biosynthesis	glutaminylleucine	108	-0.6008	0.2669	0.0244	0.13312605782517
RHAMCAT.PWY..L.rhamnose.degradation.I	glutaminylleucine	108	0.5886	0.2616	0.0244	0.13312605782517
X1CMET2.PWY..N10.formyl.tetrahydrofolate.biosynthesis	heptanoate (7:0)	362	-0.1806	0.0802	0.0244	0.13312605782517
PWY.5675..nitrate.reduction.V..assimilatory.	hexadecanedioate (C16)	87	-1.2273	0.5454	0.0244	0.13312605782517
PWY66.398..TCA.cycle.III..animals.	leucylglutamine*	339	-0.3245	0.1441	0.0244	0.13312605782517
PRPP.PWY..superpathway.of.histidine..purine..and.pyrimidine.biosynthesis	maltotriose	347	-0.2203	0.0979	0.0244	0.13312605782517
ILEUSYN.PWY..L.isoleucine.biosynthesis.I..from.threonine.	methionine sulfoxide	464	0.6373	0.2832	0.0244	0.13312605782517
VALSYN.PWY..L.valine.biosynthesis	methionine sulfoxide	464	0.6373	0.2832	0.0244	0.13312605782517
PWY.7003..glycerol.degradation.to.butanol	methylmalonate (MMA)	349	-0.2543	0.1130	0.0244	0.13312605782517
PWY.6545..pyrimidine.deoxyribonucleotides.de.novo.biosynthesis.III	myristate (14:0)	460	0.2494	0.1108	0.0244	0.13312605782517
P42.PWY..incomplete.reductive.TCA.cycle	N-acetyl-beta-glucosaminylamine	437	-0.5018	0.2230	0.0244	0.13312605782517
PWY.6737..starch.degradation.V	N-acetylphenylalanine	470	0.328	0.1457	0.0244	0.13312605782517
PWY.5692..allantoin.degradation.to.glyoxylate.II	N-acetylputrescine	293	-0.1951	0.0867	0.0244	0.13312605782517
PWY.7111..pyruvate.fermentation.to.isobutanol..engineered.	N-formylphenylalanine	467	0.4769	0.2119	0.0244	0.13312605782517
PWY.621..sucrose.degradation.III..sucrose.invertase.	N-methylglutamate	399	0.3102	0.1378	0.0244	0.13312605782517
PWY.5484..glycolysis.II..from.fructose.6.phosphate.	N-methylphenylalanine	355	-0.2392	0.1063	0.0244	0.13312605782517
PWY.6606..guanosine.nucleotides.degradation.II	N-propionylmethionine	436	0.2542	0.1129	0.0244	0.13312605782517
GLUCUROCAT.PWY..superpathway.of..beta..D.glucuronide.and.D.glucuronate.degradation	octadecanedioate (C18)	415	-0.2824	0.1255	0.0244	0.13312605782517
PWY.7220..adenosine.deoxyribonucleotides.de.novo.biosynthesis.II	phenylalanylglycine	448	-0.3014	0.1339	0.0244	0.13312605782517
PWY.7222..guanosine.deoxyribonucleotides.de.novo.biosynthesis.II	phenylalanylglycine	448	-0.3014	0.1339	0.0244	0.13312605782517
PWY.5676..acetyl.CoA.fermentation.to.butanoate.II	pimelate (heptanedioate)	298	0.3773	0.1676	0.0244	0.13312605782517
COMPLETE.ARO.PWY..superpathway.of.aromatic.amino.acid.biosynthesis	pipecolate	406	0.1893	0.0841	0.0244	0.13312605782517
PWY.7371..1.4.dihydroxy.6.naphthoate.biosynthesis.II	pyroglutamine*	343	0.4807	0.2135	0.0244	0.13312605782517
ORNDEG.PWY..superpathway.of.ornithine.degradation	1-stearoyl-GPC (18:0)	157	0.3464	0.1539	0.0244	0.13312605782517
PWY.6609..adenine.and.adenosine.salvage.III	riboflavin (Vitamin B2)	471	0.4973	0.2210	0.0244	0.13312605782517
PWY0.162..superpathway.of.pyrimidine.ribonucleotides.de.novo.biosynthesis	sitostanol	408	0.3042	0.1351	0.0244	0.13312605782517
PANTO.PWY..phosphopantothenate.biosynthesis.I	sulfate*	460	0.2309	0.1026	0.0244	0.13312605782517
PWY.3781..aerobic.respiration.I..cytochrome.c.	thymine	269	-0.4428	0.1968	0.0244	0.13312605782517
PWY.3001..superpathway.of.L.isoleucine.biosynthesis.I	xanthine	462	0.4023	0.1787	0.0244	0.13312605782517
PWY.5686..UMP.biosynthesis	methylpalmitate (15 or 2)	439	-0.2539	0.1128	0.0244	0.13312605782517
PWY.6126..superpathway.of.adenosine.nucleotides.de.novo.biosynthesis.II	2-methylcitrate/homocitrate	462	-0.3585	0.1594	0.0245	0.133428810704372
GLUCONEO.PWY..gluconeogenesis.I	3-carboxyadipate	448	0.3096	0.1376	0.0245	0.133428810704372
COLANSYN.PWY..colanic.acid.building.blocks.biosynthesis	3-hydroxystearate	375	-0.192	0.0854	0.0245	0.133428810704372
PWY.7399..methylphosphonate.degradation.II	1,7-dimethylurate	54	0.4342	0.1931	0.0245	0.133428810704372
PWY.3781..aerobic.respiration.I..cytochrome.c.	4-androsten-3beta,17beta-diol monosulfate (2)	85	0.5579	0.2480	0.0245	0.133428810704372
PWY0.862...5Z..dodec.5.enoate.biosynthesis	5-methyluridine (ribothymidine)	424	-0.226	0.1005	0.0245	0.133428810704372
PYRIDNUCSYN.PWY..NAD.biosynthesis.I..from.aspartate.	5alpha-androstan-3beta,17alpha-diol monosulfate (1)	215	0.2999	0.1333	0.0245	0.133428810704372
PWY0.42..2.methylcitrate.cycle.I	adrenate (22:4n6)	81	0.7178	0.3192	0.0245	0.133428810704372
GLYCOCAT.PWY..glycogen.degradation.I..bacterial.	alpha-ketoglutarate	424	0.2982	0.1325	0.0245	0.133428810704372
PWY.6628..superpathway.of.L.phenylalanine.biosynthesis	alpha-tocopherol	446	-0.4193	0.1864	0.0245	0.133428810704372
PWY.5347..superpathway.of.L.methionine.biosynthesis..transsulfuration.	arachidate (20:0)	460	-0.2585	0.1149	0.0245	0.133428810704372
KDO.NAGLIPASYN.PWY..superpathway.of..Kdo.2.lipid.A.biosynthesis	caprylate (8:0)	271	-0.1859	0.0827	0.0245	0.133428810704372
PWY.5100..pyruvate.fermentation.to.acetate.and.lactate.II	chenodeoxycholate	89	-0.3057	0.1359	0.0245	0.133428810704372
PWY.5918..superpathay.of.heme.biosynthesis.from.glutamate	cholate	397	0.1643	0.0731	0.0245	0.133428810704372
FASYN.INITIAL.PWY..superpathway.of.fatty.acid.biosynthesis.initiation..E..coli.	cis-4-hydroxycyclohexylacetic acid	430	-0.4277	0.1901	0.0245	0.133428810704372
LPSSYN.PWY..superpathway.of.lipopolysaccharide.biosynthesis	coprostanol	140	0.5546	0.2466	0.0245	0.133428810704372
PWY.6895..superpathway.of.thiamin.diphosphate.biosynthesis.II	coprostanol	316	0.4239	0.1884	0.0245	0.133428810704372
PWY.5667..CDP.diacylglycerol.biosynthesis.I	deoxycholic acid sulfate	188	0.1349	0.0600	0.0245	0.133428810704372
PWY0.162..superpathway.of.pyrimidine.ribonucleotides.de.novo.biosynthesis	deoxycholic acid sulfate	188	-0.1662	0.0739	0.0245	0.133428810704372
PWY.6125..superpathway.of.guanosine.nucleotides.de.novo.biosynthesis.II	1-methylguanidine	463	0.4396	0.1955	0.0245	0.133428810704372
TCA..TCA.cycle.I..prokaryotic.	eicosapentaenoate (EPA; 20:5n3)	430	-0.1995	0.0887	0.0245	0.133428810704372
PWY.6588..pyruvate.fermentation.to.acetone	feruloylputrescine	53	-0.39	0.1733	0.0245	0.133428810704372
HEME.BIOSYNTHESIS.II..heme.biosynthesis.I..aerobic.	FAD	155	-0.6409	0.2849	0.0245	0.133428810704372
PWY0.781..aspartate.superpathway	fructose	458	-0.3023	0.1344	0.0245	0.133428810704372
PWY.7446..sulfoglycolysis	galactonate	191	0.3166	0.1407	0.0245	0.133428810704372
COMPLETE.ARO.PWY..superpathway.of.aromatic.amino.acid.biosynthesis	gamma-glutamylalanine	461	0.3419	0.1520	0.0245	0.133428810704372
PWY.6609..adenine.and.adenosine.salvage.III	gluconate	417	-0.1947	0.0865	0.0245	0.133428810704372
PWY.2942..L.lysine.biosynthesis.III	glutamate	468	0.5591	0.2486	0.0245	0.133428810704372
PWY.6387..UDP.N.acetylmuramoyl.pentapeptide.biosynthesis.I..meso.diaminopimelate.containing.	glutamate	470	0.5267	0.2342	0.0245	0.133428810704372
PWY.7208..superpathway.of.pyrimidine.nucleobases.salvage	1-myristoylglycerol (14:0)	190	-0.3399	0.1511	0.0245	0.133428810704372
P108.PWY..pyruvate.fermentation.to.propanoate.I	glycocholenate sulfate*	267	-0.2816	0.1252	0.0245	0.133428810704372
PWY.6609..adenine.and.adenosine.salvage.III	glycodeoxycholate sulfate	120	-0.4664	0.2074	0.0245	0.133428810704372
PWY0.166..superpathway.of.pyrimidine.deoxyribonucleotides.de.novo.biosynthesis..E..coli.	hydantoin-5-propionic acid	342	-0.4266	0.1897	0.0245	0.133428810704372
PWY0.321..phenylacetate.degradation.I..aerobic.	lithocholate	80	0.7046	0.3131	0.0245	0.133428810704372
COMPLETE.ARO.PWY..superpathway.of.aromatic.amino.acid.biosynthesis	mevalonolactone	354	-0.3617	0.1608	0.0245	0.133428810704372
FASYN.INITIAL.PWY..superpathway.of.fatty.acid.biosynthesis.initiation..E..coli.	mevalonolactone	347	0.3531	0.1569	0.0245	0.133428810704372
PWY.7003..glycerol.degradation.to.butanol	N-acetyl-1-methylhistidine*	294	-0.2332	0.1037	0.0245	0.133428810704372
ANAGLYCOLYSIS.PWY..glycolysis.III..from.glucose.	N-acetylalanine	466	0.4025	0.1790	0.0245	0.133428810704372
P23.PWY..reductive.TCA.cycle.I	N-acetylarginine	326	-0.4183	0.1860	0.0245	0.133428810704372
PWY.6895..superpathway.of.thiamin.diphosphate.biosynthesis.II	N-acetylaspartate (NAA)	346	-0.3416	0.1519	0.0245	0.133428810704372
GALACT.GLUCUROCAT.PWY..superpathway.of.hexuronide.and.hexuronate.degradation	N-acetylglucosamine/N-acetylgalactosamine	461	0.3821	0.1699	0.0245	0.133428810704372
PWY.6385..peptidoglycan.biosynthesis.III..mycobacteria.	N-acetylmethionine	462	-0.2836	0.1261	0.0245	0.133428810704372
P125.PWY..superpathway.of..R.R..butanediol.biosynthesis	N-acetylneuraminate	104	0.7693	0.3421	0.0245	0.133428810704372
PWY.6703..preQ0.biosynthesis	N-acetyltaurine	234	0.179	0.0796	0.0245	0.133428810704372
PWY.6165..chorismate.biosynthesis.II..archaea.	N6-dimethylallyladenine	131	-0.8525	0.3789	0.0245	0.133428810704372
PWY.7219..adenosine.ribonucleotides.de.novo.biosynthesis	O-acetylhomoserine	426	0.3397	0.1510	0.0245	0.133428810704372
POLYAMSYN.PWY..superpathway.of.polyamine.biosynthesis.I	orotate	464	0.279	0.1240	0.0245	0.133428810704372
PEPTIDOGLYCANSYN.PWY..peptidoglycan.biosynthesis.I..meso.diaminopimelate.containing.	phenyllactate (PLA)	455	0.2084	0.0927	0.0245	0.133428810704372
GALACTARDEG.PWY..D.galactarate.degradation.I	picolinate	329	-0.3626	0.1613	0.0245	0.133428810704372
GLUCARGALACTSUPER.PWY..superpathway.of.D.glucarate.and.D.galactarate.degradation	picolinate	329	-0.3626	0.1613	0.0245	0.133428810704372
PWY.6737..starch.degradation.V	ponciretin	66	-0.514	0.2284	0.0245	0.133428810704372
PWY.7560..methylerythritol.phosphate.pathway.II	salicylate	356	-0.272	0.1209	0.0245	0.133428810704372
PWY0.166..superpathway.of.pyrimidine.deoxyribonucleotides.de.novo.biosynthesis..E..coli.	succinate	460	-0.3102	0.1379	0.0245	0.133428810704372
PWY4LZ.257..superpathway.of.fermentation..Chlamydomonas.reinhardtii.	sucralose	196	-0.1715	0.0762	0.0245	0.133428810704372
PWY.7211..superpathway.of.pyrimidine.deoxyribonucleotides.de.novo.biosynthesis	10-heptadecenoate (17:1n7)	466	-0.3293	0.1464	0.0245	0.133428810704372
P108.PWY..pyruvate.fermentation.to.propanoate.I	tyramine	440	-0.1679	0.0746	0.0245	0.133428810704372
CENTFERM.PWY..pyruvate.fermentation.to.butanoate	uridine	427	0.2551	0.1134	0.0245	0.133428810704372
PWY.5863..superpathway.of.phylloquinol.biosynthesis	2,3-dimethylsuccinate	419	-0.3633	0.1616	0.0246	0.133721956885242
PWY.7184..pyrimidine.deoxyribonucleotides.de.novo.biosynthesis.I	2-hydroxydecanoate	424	-0.3931	0.1749	0.0246	0.133721956885242
PWY.6703..preQ0.biosynthesis	2-methylcitrate/homocitrate	463	0.3558	0.1584	0.0246	0.133721956885242
PWY66.422..D.galactose.degradation.V..Leloir.pathway.	3-(2-hydroxyphenyl)propionate	269	0.3775	0.1680	0.0246	0.133721956885242
P125.PWY..superpathway.of..R.R..butanediol.biosynthesis	3-aminoisobutyrate	56	-0.9383	0.4176	0.0246	0.133721956885242
PWY.7392..taxadiene.biosynthesis..engineered.	3-aminoisobutyrate	201	-0.3029	0.1348	0.0246	0.133721956885242
ASPASN.PWY..superpathway.of.L.aspartate.and.L.asparagine.biosynthesis	3-methylglutaconate	323	0.3407	0.1516	0.0246	0.133721956885242
PWY.5173..superpathway.of.acetyl.CoA.biosynthesis	3-ureidopropionate	392	0.2566	0.1141	0.0246	0.133721956885242
P4.PWY..superpathway.of.L.lysine..L.threonine.and.L.methionine.biosynthesis.I	4-androsten-3beta,17beta-diol monosulfate (1)	108	-0.4465	0.1987	0.0246	0.133721956885242
PWY.7039..phosphatidate.metabolism..as.a.signaling.molecule	4-hydroxyphenylacetate	73	0.9369	0.4168	0.0246	0.133721956885242
P441.PWY..superpathway.of.N.acetylneuraminate.degradation	7-ketodeoxycholate	345	0.1716	0.0764	0.0246	0.133721956885242
PWY0.1533..methylphosphonate.degradation.I	androsterone sulfate	51	0.5027	0.2236	0.0246	0.133721956885242
PWY.4041...gamma..glutamyl.cycle	caffeine	285	0.2714	0.1207	0.0246	0.133721956885242
PWY.4242..pantothenate.and.coenzyme.A.biosynthesis.III	caffeine	359	-0.2804	0.1248	0.0246	0.133721956885242
ARGININE.SYN4.PWY..L.ornithine.de.novo..biosynthesis	1-linoleoyl-GPE (18:2)*	202	0.3356	0.1493	0.0246	0.133721956885242
HEXITOLDEGSUPER.PWY..superpathway.of.hexitol.degradation..bacteria.	cis-4-hydroxycyclohexylacetic acid	442	-0.4306	0.1915	0.0246	0.133721956885242
PWY.6901..superpathway.of.glucose.and.xylose.degradation	coprostanol	431	0.3454	0.1536	0.0246	0.133721956885242
POLYAMINSYN3.PWY..superpathway.of.polyamine.biosynthesis.II	cystathionine	137	0.4218	0.1877	0.0246	0.133721956885242
PWY0.1319..CDP.diacylglycerol.biosynthesis.II	deoxycholic acid sulfate	188	0.1347	0.0600	0.0246	0.133721956885242
PWY.5103..L.isoleucine.biosynthesis.III	digalacturonic acid	301	-0.2737	0.1217	0.0246	0.133721956885242
PWY.7392..taxadiene.biosynthesis..engineered.	dihydroferulic acid	396	-0.2472	0.1100	0.0246	0.133721956885242
NAGLIPASYN.PWY..lipid.IVA.biosynthesis	1-methyladenine	447	-0.3931	0.1749	0.0246	0.133721956885242
PWY.6121..5.aminoimidazole.ribonucleotide.biosynthesis.I	dimethylarginine (ADMA + SDMA)	406	-0.206	0.0916	0.0246	0.133721956885242
PWY66.399..gluconeogenesis.III	docosahexaenoate (DHA; 22:6n3)	450	-0.1808	0.0804	0.0246	0.133721956885242
PWY0.1296..purine.ribonucleosides.degradation	docosapentaenoate (n6 DPA; 22:5n6)	75	-0.4255	0.1893	0.0246	0.133721956885242
PWY.241..C4.photosynthetic.carbon.assimilation.cycle..NADP.ME.type	gamma-glutamylalanine	353	0.4239	0.1886	0.0246	0.133721956885242
PRPP.PWY..superpathway.of.histidine..purine..and.pyrimidine.biosynthesis	glutamine	462	-0.4575	0.2035	0.0246	0.133721956885242
GLUCOSE1PMETAB.PWY..glucose.and.glucose.1.phosphate.degradation	glycerol 3-phosphate	416	-0.3264	0.1453	0.0246	0.133721956885242
PWY.6167..flavin.biosynthesis.II..archaea.	glycerophosphorylcholine (GPC)	140	-0.392	0.1744	0.0246	0.133721956885242
PWY.7117..C4.photosynthetic.carbon.assimilation.cycle..PEPCK.type	glycolithocholate sulfate*	290	0.3014	0.1341	0.0246	0.133721956885242
PHOSLIPSYN.PWY..superpathway.of.phospholipid.biosynthesis.I..bacteria.	1-oleoyl-GPC (18:1)	317	0.2285	0.1017	0.0246	0.133721956885242
PWY.4702..phytate.degradation.I	indolelactate	390	-0.237	0.1054	0.0246	0.133721956885242
PWY.5505..L.glutamate.and.L.glutamine.biosynthesis	lanosterol	375	0.4433	0.1972	0.0246	0.133721956885242
GLUCOSE1PMETAB.PWY..glucose.and.glucose.1.phosphate.degradation	maleate	408	-0.5081	0.2260	0.0246	0.133721956885242
PWY.6969..TCA.cycle.V..2.oxoglutarate.ferredoxin.oxidoreductase.	methionine	461	-0.5307	0.2361	0.0246	0.133721956885242
PWY.4702..phytate.degradation.I	N-acetylglucosaminylasparagine	434	-0.3122	0.1389	0.0246	0.133721956885242
PWY.7115..C4.photosynthetic.carbon.assimilation.cycle..NAD.ME.type	N-acetylmuramate	369	0.3695	0.1644	0.0246	0.133721956885242
GALACTUROCAT.PWY..D.galacturonate.degradation.I	1,2-dilinolenoyl-galactosylglycerol (18:3/18:3)*	193	0.3173	0.1412	0.0246	0.133721956885242
PWY.5198..factor.420.biosynthesis	1,2-dilinolenoyl-galactosylglycerol (18:3/18:3)*	82	-0.4354	0.1937	0.0246	0.133721956885242
PWY.7199..pyrimidine.deoxyribonucleosides.salvage	1-palmitoyl-2-linoleoyl-GPE (16:0/18:2)	97	-0.5166	0.2299	0.0246	0.133721956885242
PWY.5840..superpathway.of.menaquinol.7.biosynthesis	N2-acetyllysine	426	-0.3832	0.1705	0.0246	0.133721956885242
HEME.BIOSYNTHESIS.II..heme.biosynthesis.I..aerobic.	oleoyl ethanolamide	416	0.2149	0.0956	0.0246	0.133721956885242
PWY.2942..L.lysine.biosynthesis.III	ornithine	457	0.2651	0.1180	0.0246	0.133721956885242
PWY0.162..superpathway.of.pyrimidine.ribonucleotides.de.novo.biosynthesis	pentadecanoate (15:0)	358	0.3788	0.1686	0.0246	0.133721956885242
PWY66.375..leukotriene.biosynthesis	phenylalanylalanine	53	0.7283	0.3240	0.0246	0.133721956885242
ANAEROFRUCAT.PWY..homolactic.fermentation	piperine	382	0.1339	0.0596	0.0246	0.133721956885242
FASYN.INITIAL.PWY..superpathway.of.fatty.acid.biosynthesis.initiation..E..coli.	ponciretin	64	0.5016	0.2231	0.0246	0.133721956885242
PWY.6527..stachyose.degradation	pyridoxate	444	0.4465	0.1986	0.0246	0.133721956885242
PWY.6700..queuosine.biosynthesis	sedoheptulose	463	0.3102	0.1380	0.0246	0.133721956885242
PWY.621..sucrose.degradation.III..sucrose.invertase.	succinate	461	0.3105	0.1382	0.0246	0.133721956885242
PWY.5918..superpathay.of.heme.biosynthesis.from.glutamate	thiamin (Vitamin B1)	429	-0.2954	0.1314	0.0246	0.133721956885242
PWY.7111..pyruvate.fermentation.to.isobutanol..engineered.	threonate	453	0.2597	0.1156	0.0246	0.133721956885242
UBISYN.PWY..superpathway.of.ubiquinol.8.biosynthesis..prokaryotic.	10-nonadecenoate (19:1n9)	176	0.3534	0.1572	0.0246	0.133721956885242
GLUDEG.I.PWY..GABA.shunt	trimethylamine N-oxide	452	-0.3495	0.1554	0.0246	0.133721956885242
GALACT.GLUCUROCAT.PWY..superpathway.of.hexuronide.and.hexuronate.degradation	valerate (5:0)	446	0.3035	0.1350	0.0246	0.133721956885242
FUC.RHAMCAT.PWY..superpathway.of.fucose.and.rhamnose.degradation	xylose	383	-0.2127	0.0946	0.0246	0.133721956885242
PYRIDNUCSAL.PWY..NAD.salvage.pathway.I	xylose	404	-0.2214	0.0985	0.0246	0.133721956885242
PYRIDNUCSYN.PWY..NAD.biosynthesis.I..from.aspartate.	1,2-dilinoleoyl-galactosylglycerol (18:2/18:2)*	268	-0.3332	0.1483	0.0246	0.133721956885242
PWY.7400..L.arginine.biosynthesis.IV..archaebacteria.	2'-deoxycytidine	451	-0.2706	0.1204	0.0246	0.133721956885242
PWY.6353..purine.nucleotides.degradation.II..aerobic.	2-oxindole-3-acetate	400	-0.2058	0.0916	0.0247	0.13402251594461
SALVADEHYPOX.PWY..adenosine.nucleotides.degradation.II	3-(3-hydroxyphenyl)propionate	453	-0.1344	0.0598	0.0247	0.13402251594461
PWY66.398..TCA.cycle.III..animals.	1,3-propanediol	326	-0.2718	0.1210	0.0247	0.13402251594461
ANAEROFRUCAT.PWY..homolactic.fermentation	5,6-dihydrothymine	187	0.3274	0.1458	0.0247	0.13402251594461
PANTO.PWY..phosphopantothenate.biosynthesis.I	7-methylxanthine	260	0.3383	0.1507	0.0247	0.13402251594461
PWY.5484..glycolysis.II..from.fructose.6.phosphate.	alpha-hydroxyisocaproate	442	-0.1996	0.0889	0.0247	0.13402251594461
P441.PWY..superpathway.of.N.acetylneuraminate.degradation	alpha-tocopherol	462	-0.4208	0.1873	0.0247	0.13402251594461
PWY.5918..superpathay.of.heme.biosynthesis.from.glutamate	arginine	424	-0.1957	0.0871	0.0247	0.13402251594461
PWY.6123..inosine.5p.phosphate.biosynthesis.I	arginine	446	0.1881	0.0838	0.0247	0.13402251594461
LACTOSECAT.PWY..lactose.and.galactose.degradation.I	cadaverine	300	0.1774	0.0790	0.0247	0.13402251594461
PPGPPMET.PWY..ppGpp.biosynthesis	diaminopimelate	401	-0.2617	0.1165	0.0247	0.13402251594461
COLANSYN.PWY..colanic.acid.building.blocks.biosynthesis	dimethylarginine (ADMA + SDMA)	401	0.2128	0.0947	0.0247	0.13402251594461
PWY.7286..7..3.amino.3.carboxypropyl..wyosine.biosynthesis	docosahexaenoate (DHA; 22:6n3)	223	-0.286	0.1273	0.0247	0.13402251594461
PWY0.1479..tRNA.processing	docosahexaenoate (DHA; 22:6n3)	275	0.2403	0.1070	0.0247	0.13402251594461
COLANSYN.PWY..colanic.acid.building.blocks.biosynthesis	epiandrosterone sulfate	104	0.5436	0.2421	0.0247	0.13402251594461
CRNFORCAT.PWY..creatinine.degradation.I	epicatechin	143	0.4285	0.1907	0.0247	0.13402251594461
PWY.7184..pyrimidine.deoxyribonucleotides.de.novo.biosynthesis.I	gamma-glutamylisoleucine*	456	-0.3461	0.1541	0.0247	0.13402251594461
MET.SAM.PWY..superpathway.of.S.adenosyl.L.methionine.biosynthesis	gamma-glutamylvaline	364	0.4339	0.1931	0.0247	0.13402251594461
ALL.CHORISMATE.PWY..superpathway.of.chorismate.metabolism	glycerophosphoglycerol	139	-0.5575	0.2482	0.0247	0.13402251594461
PWY.7208..superpathway.of.pyrimidine.nucleobases.salvage	1-oleoyl-3-linoleoyl-glycerol (18:1/18:2)	407	-0.1668	0.0743	0.0247	0.13402251594461
ARGSYNBSUB.PWY..L.arginine.biosynthesis.II..acetyl.cycle.	isoleucylglycine	465	-0.3636	0.1619	0.0247	0.13402251594461
PWY.5103..L.isoleucine.biosynthesis.III	isomaltose	156	-0.3683	0.1639	0.0247	0.13402251594461
GLUCARDEG.PWY..D.glucarate.degradation.I	maleate	330	-0.5331	0.2374	0.0247	0.13402251594461
BRANCHED.CHAIN.AA.SYN.PWY..superpathway.of.branched.amino.acid.biosynthesis	methylmalonate (MMA)	353	-0.2636	0.1174	0.0247	0.13402251594461
PWY.7187..pyrimidine.deoxyribonucleotides.de.novo.biosynthesis.II	myristate (14:0)	461	0.2442	0.1088	0.0247	0.13402251594461
METSYN.PWY..L.homoserine.and.L.methionine.biosynthesis	N-acetyl-1-methylhistidine*	299	-0.2525	0.1124	0.0247	0.13402251594461
X1CMET2.PWY..N10.formyl.tetrahydrofolate.biosynthesis	N-acetylarginine	467	0.3453	0.1537	0.0247	0.13402251594461
PWY0.1338..polymyxin.resistance	N-acetylarginine	323	-0.384	0.1710	0.0247	0.13402251594461
SO4ASSIM.PWY..sulfate.reduction.I..assimilatory.	N-acetylarginine	465	-0.348	0.1549	0.0247	0.13402251594461
METHGLYUT.PWY..superpathway.of.methylglyoxal.degradation	N-acetylglucosaminylasparagine	349	0.3331	0.1483	0.0247	0.13402251594461
PWY.5154..L.arginine.biosynthesis.III..via.N.acetyl.L.citrulline.	N-acetylglutamine	463	0.3494	0.1556	0.0247	0.13402251594461
CENTFERM.PWY..pyruvate.fermentation.to.butanoate	N-acetylhistidine	444	0.4338	0.1932	0.0247	0.13402251594461
POLYISOPRENSYN.PWY..polyisoprenoid.biosynthesis..E..coli.	N-acetylmuramate	394	-0.3259	0.1451	0.0247	0.13402251594461
PWY.6270..isoprene.biosynthesis.I	N-methylalanine	454	-0.3592	0.1600	0.0247	0.13402251594461
PWY.5177..glutaryl.CoA.degradation	N-monomethylarginine	97	-0.711	0.3165	0.0247	0.13402251594461
PWY.5384..sucrose.degradation.IV..sucrose.phosphorylase.	N-palmitoylglycine	244	0.406	0.1807	0.0247	0.13402251594461
PWY.5347..superpathway.of.L.methionine.biosynthesis..transsulfuration.	N-propionylalanine	240	-0.4838	0.2153	0.0247	0.13402251594461
ANAGLYCOLYSIS.PWY..glycolysis.III..from.glucose.	N1,N12-diacetylspermine	230	0.2272	0.1011	0.0247	0.13402251594461
PWY.6859..all.trans.farnesol.biosynthesis	N6,N6,N6-trimethyllysine	398	-0.2609	0.1162	0.0247	0.13402251594461
P164.PWY..purine.nucleobases.degradation.I..anaerobic.	1-palmitoyl-2-oleoyl-GPI (16:0/18:1)*	59	-0.6283	0.2798	0.0247	0.13402251594461
PWY.6121..5.aminoimidazole.ribonucleotide.biosynthesis.I	1-palmitoyl-3-linoleoyl-glycerol (16:0/18:2)*	401	-0.1958	0.0872	0.0247	0.13402251594461
PWY0.1277..3.phenylpropanoate.and.3..3.hydroxyphenyl.propanoate.degradation	1-palmitoyl-3-linoleoyl-glycerol (16:0/18:2)*	180	0.3051	0.1359	0.0247	0.13402251594461
HISTSYN.PWY..L.histidine.biosynthesis	ornithine	458	-0.2779	0.1238	0.0247	0.13402251594461
PWY.7220..adenosine.deoxyribonucleotides.de.novo.biosynthesis.II	palmitoyl ethanolamide	464	-0.2907	0.1295	0.0247	0.13402251594461
PWY.7222..guanosine.deoxyribonucleotides.de.novo.biosynthesis.II	palmitoyl ethanolamide	464	-0.2907	0.1295	0.0247	0.13402251594461
PWY.7323..superpathway.of.GDP.mannose.derived.O.antigen.building.blocks.biosynthesis	phenethylamine	441	0.2796	0.1245	0.0247	0.13402251594461
PWY.5863..superpathway.of.phylloquinol.biosynthesis	pipecolate	377	-0.1943	0.0865	0.0247	0.13402251594461
ASPASN.PWY..superpathway.of.L.aspartate.and.L.asparagine.biosynthesis	ponciretin	66	0.4951	0.2204	0.0247	0.13402251594461
PWY.6163..chorismate.biosynthesis.from.3.dehydroquinate	1-palmitoylglycerol (16:0)	408	-0.3027	0.1348	0.0247	0.13402251594461
PWY0.1261..anhydromuropeptides.recycling	salicylate	354	0.2512	0.1119	0.0247	0.13402251594461
PWY.7323..superpathway.of.GDP.mannose.derived.O.antigen.building.blocks.biosynthesis	sarcosine	151	0.4614	0.2054	0.0247	0.13402251594461
HEME.BIOSYNTHESIS.II..heme.biosynthesis.I..aerobic.	succinate	433	0.3056	0.1360	0.0247	0.13402251594461
PWY.7221..guanosine.ribonucleotides.de.novo.biosynthesis	tryptamine	400	-0.1333	0.0593	0.0247	0.13402251594461
PWY.6545..pyrimidine.deoxyribonucleotides.de.novo.biosynthesis.III	xylose	405	-0.2214	0.0986	0.0247	0.13402251594461
PWY.6608..guanosine.nucleotides.degradation.III	xylose	404	-0.2158	0.0961	0.0247	0.13402251594461
GALACT.GLUCUROCAT.PWY..superpathway.of.hexuronide.and.hexuronate.degradation	1,2-dilinoleoyl-galactosylglycerol (18:2/18:2)*	267	0.3425	0.1525	0.0247	0.13402251594461
CENTFERM.PWY..pyruvate.fermentation.to.butanoate	2'-deoxycytidine	427	0.2757	0.1228	0.0247	0.13402251594461
PWY.7385..1.3.propanediol.biosynthesis..engineered.	2-isopropylmalate	59	-0.514	0.2289	0.0248	0.134334763242756
CENTFERM.PWY..pyruvate.fermentation.to.butanoate	2-linoleoylglycerol (18:2)	329	-0.1917	0.0854	0.0248	0.134334763242756
PWY0.1533..methylphosphonate.degradation.I	3-hydroxysebacate	161	0.314	0.1398	0.0248	0.134334763242756
COMPLETE.ARO.PWY..superpathway.of.aromatic.amino.acid.biosynthesis	3-ureidopropionate	455	-0.2699	0.1202	0.0248	0.134334763242756
PWY0.1338..polymyxin.resistance	5,6-dihydrothymine	132	0.3199	0.1426	0.0248	0.134334763242756
FERMENTATION.PWY..mixed.acid.fermentation	1-(3-aminopropyl)-2-pyrrolidone	285	-0.55	0.2451	0.0248	0.134334763242756
GLYCOLYSIS..glycolysis.I..from.glucose.6.phosphate.	5-oxoproline	464	-0.3073	0.1369	0.0248	0.134334763242756
POLYAMINSYN3.PWY..superpathway.of.polyamine.biosynthesis.II	adenosine	370	0.3144	0.1400	0.0248	0.134334763242756
HISTSYN.PWY..L.histidine.biosynthesis	alpha-tocotrienol	453	0.4036	0.1798	0.0248	0.134334763242756
PYRIDNUCSYN.PWY..NAD.biosynthesis.I..from.aspartate.	anthranilate	205	-0.7203	0.3208	0.0248	0.134334763242756
REDCITCYC..TCA.cycle.VIII..helicobacter.	arabonate/xylonate	440	-0.2987	0.1331	0.0248	0.134334763242756
PWY.841..superpathway.of.purine.nucleotides.de.novo.biosynthesis.I	beta-guanidinopropanoate	385	-0.2141	0.0954	0.0248	0.134334763242756
PWY.5104..L.isoleucine.biosynthesis.IV	phosphocholine	360	-0.1616	0.0720	0.0248	0.134334763242756
PWY.5676..acetyl.CoA.fermentation.to.butanoate.II	cis-urocanate	455	-0.4196	0.1869	0.0248	0.134334763242756
PWY.5837..1.4.dihydroxy.2.naphthoate.biosynthesis.I	1-linoleoylglycerol (18:2)	379	0.1537	0.0685	0.0248	0.134334763242756
PWY.7286..7..3.amino.3.carboxypropyl..wyosine.biosynthesis	ectoine	220	-0.4434	0.1976	0.0248	0.134334763242756
PWY.7560..methylerythritol.phosphate.pathway.II	gamma-glutamylglutamate	446	-0.3282	0.1462	0.0248	0.134334763242756
HEXITOLDEGSUPER.PWY..superpathway.of.hexitol.degradation..bacteria.	glutamyl-meso-diaminopimelate	360	-0.2786	0.1241	0.0248	0.134334763242756
GLUCONEO.PWY..gluconeogenesis.I	glycerophosphoethanolamine	457	0.3669	0.1635	0.0248	0.134334763242756
PWY.6703..preQ0.biosynthesis	1-myristoylglycerol (14:0)	190	-0.3564	0.1588	0.0248	0.134334763242756
X1CMET2.PWY..N10.formyl.tetrahydrofolate.biosynthesis	imidazole propionate	454	0.19	0.0847	0.0248	0.134334763242756
NAGLIPASYN.PWY..lipid.IVA.biosynthesis	indole-3-carboxylic acid	373	0.3646	0.1625	0.0248	0.134334763242756
PWY.3001..superpathway.of.L.isoleucine.biosynthesis.I	isomaltose	156	-0.3538	0.1577	0.0248	0.134334763242756
PWY.6151..S.adenosyl.L.methionine.cycle.I	lactate	461	0.2232	0.0995	0.0248	0.134334763242756
PWY.7228..superpathway.of.guanosine.nucleotides.de.novo.biosynthesis.I	1-oleoyl-GPI (18:1)*	56	-0.7053	0.3143	0.0248	0.134334763242756
PWY.5692..allantoin.degradation.to.glyoxylate.II	lysine	294	-0.5517	0.2458	0.0248	0.134334763242756
FERMENTATION.PWY..mixed.acid.fermentation	maltose	439	-0.2094	0.0933	0.0248	0.134334763242756
PWY.7219..adenosine.ribonucleotides.de.novo.biosynthesis	methylsuccinate	441	0.2393	0.1066	0.0248	0.134334763242756
PWY.2941..L.lysine.biosynthesis.II	N-acetyl-cadaverine	404	-0.1291	0.0575	0.0248	0.134334763242756
P4.PWY..superpathway.of.L.lysine..L.threonine.and.L.methionine.biosynthesis.I	N-acetylaspartate (NAA)	466	-0.2881	0.1284	0.0248	0.134334763242756
PWY.5667..CDP.diacylglycerol.biosynthesis.I	N-acetylpyrraline	70	0.6714	0.2991	0.0248	0.134334763242756
ILEUSYN.PWY..L.isoleucine.biosynthesis.I..from.threonine.	N-linoleoylglycine	111	-0.5439	0.2423	0.0248	0.134334763242756
VALSYN.PWY..L.valine.biosynthesis	N-linoleoylglycine	111	-0.5439	0.2423	0.0248	0.134334763242756
POLYAMINSYN3.PWY..superpathway.of.polyamine.biosynthesis.II	1-palmitoyl-2-oleoyl-GPC (16:0/18:1)	396	0.306	0.1363	0.0248	0.134334763242756
PWY.6531..mannitol.cycle	N2,N5-diacetylornithine	284	0.5029	0.2240	0.0248	0.134334763242756
PWY.7456..mannan.degradation	O-acetylhomoserine	410	0.3594	0.1601	0.0248	0.134334763242756
PWY.561..superpathway.of.glyoxylate.cycle.and.fatty.acid.degradation	pantothenate (Vitamin B5)	364	-0.3327	0.1482	0.0248	0.134334763242756
PWY.1861..formaldehyde.assimilation.II..RuMP.Cycle.	pipecolate	295	0.2438	0.1086	0.0248	0.134334763242756
PWY.2942..L.lysine.biosynthesis.III	ribulose/xylulose	399	0.3137	0.1398	0.0248	0.134334763242756
PWY.7184..pyrimidine.deoxyribonucleotides.de.novo.biosynthesis.I	salicylate	356	-0.2628	0.1171	0.0248	0.134334763242756
PYRIDNUCSAL.PWY..NAD.salvage.pathway.I	sulfate*	458	-0.2288	0.1019	0.0248	0.134334763242756
PWY.5840..superpathway.of.menaquinol.7.biosynthesis	taurocholenate sulfate	141	0.391	0.1742	0.0248	0.134334763242756
HEMESYN2.PWY..heme.biosynthesis.II..anaerobic.	taurolithocholate 3-sulfate	166	0.3831	0.1707	0.0248	0.134334763242756
ALL.CHORISMATE.PWY..superpathway.of.chorismate.metabolism	trimethylamine N-oxide	154	-0.6034	0.2688	0.0248	0.134334763242756
AEROBACTINSYN.PWY..aerobactin.biosynthesis	tyrosine	189	-0.9035	0.4025	0.0248	0.134334763242756
COMPLETE.ARO.PWY..superpathway.of.aromatic.amino.acid.biosynthesis	tyrosine	464	0.6221	0.2772	0.0248	0.134334763242756
ECASYN.PWY..enterobacterial.common.antigen.biosynthesis	tyrosol	264	0.5489	0.2446	0.0248	0.134334763242756
SER.GLYSYN.PWY..superpathway.of.L.serine.and.glycine.biosynthesis.I	ursodeoxycholate	316	-0.2474	0.1103	0.0248	0.134334763242756
PWY.5676..acetyl.CoA.fermentation.to.butanoate.II	12-dehydrocholate	287	-0.2235	0.0995	0.0248	0.134334763242756
PWY.5667..CDP.diacylglycerol.biosynthesis.I	12-hydroxystearate	363	-0.2441	0.1088	0.0248	0.134334763242756
TCA..TCA.cycle.I..prokaryotic.	13-HODE + 9-HODE	445	-0.216	0.0962	0.0248	0.134334763242756
PWY0.162..superpathway.of.pyrimidine.ribonucleotides.de.novo.biosynthesis	13-HOTrE	263	0.2342	0.1043	0.0248	0.134334763242756
POLYAMSYN.PWY..superpathway.of.polyamine.biosynthesis.I	2'-deoxyadenosine	436	0.2329	0.1038	0.0248	0.134334763242756
UBISYN.PWY..superpathway.of.ubiquinol.8.biosynthesis..prokaryotic.	2'-deoxyadenosine	290	-0.2636	0.1174	0.0248	0.134334763242756
PWY0.845..superpathway.of.pyridoxal.5p.phosphate.biosynthesis.and.salvage	2-(4-hydroxyphenyl)propionate	135	0.4856	0.2164	0.0249	0.134701360203057
PWY.4242..pantothenate.and.coenzyme.A.biosynthesis.III	2-aminobutyrate	452	-0.2618	0.1167	0.0249	0.134701360203057
PWY.7111..pyruvate.fermentation.to.isobutanol..engineered.	2-keto-3-deoxy-gluconate	434	0.254	0.1133	0.0249	0.134701360203057
PWY.6609..adenine.and.adenosine.salvage.III	4-imidazoleacetate	455	0.2399	0.1070	0.0249	0.134701360203057
POLYISOPRENSYN.PWY..polyisoprenoid.biosynthesis..E..coli.	4-ureidobutyrate	396	-0.3136	0.1398	0.0249	0.134701360203057
BRANCHED.CHAIN.AA.SYN.PWY..superpathway.of.branched.amino.acid.biosynthesis	anthranilate	206	-0.7689	0.3428	0.0249	0.134701360203057
PWY.5973..cis.vaccenate.biosynthesis	arachidonate (20:4n6)	458	0.2283	0.1018	0.0249	0.134701360203057
HISDEG.PWY..L.histidine.degradation.I	benzoate	453	-0.4027	0.1795	0.0249	0.134701360203057
PWY.7111..pyruvate.fermentation.to.isobutanol..engineered.	caproate (6:0)	417	0.1751	0.0781	0.0249	0.134701360203057
PWY.6519..8.amino.7.oxononanoate.biosynthesis.I	1-linoleoylglycerol (18:2)	402	0.1479	0.0659	0.0249	0.134701360203057
PWY.7184..pyrimidine.deoxyribonucleotides.de.novo.biosynthesis.I	cytosine	462	-0.2527	0.1127	0.0249	0.134701360203057
PWY0.166..superpathway.of.pyrimidine.deoxyribonucleotides.de.novo.biosynthesis..E..coli.	digalacturonic acid	300	-0.2677	0.1194	0.0249	0.134701360203057
PWY0.781..aspartate.superpathway	dimethylarginine (ADMA + SDMA)	406	-0.2125	0.0948	0.0249	0.134701360203057
P562.PWY..myo.inositol.degradation.I	ectoine	51	1.0017	0.4464	0.0249	0.134701360203057
PWY.6803..phosphatidylcholine.acyl.editing	FAD	128	-0.744	0.3317	0.0249	0.134701360203057
PWY.2941..L.lysine.biosynthesis.II	1-oleoyl-2-linoleoyl-glycerol (18:1/18:2)	270	-0.1994	0.0889	0.0249	0.134701360203057
PWY.7456..mannan.degradation	glycolithocholate sulfate*	363	-0.2457	0.1096	0.0249	0.134701360203057
PWY.3841..folate.transformations.II	glycoursodeoxycholate	289	0.2692	0.1200	0.0249	0.134701360203057
PWY.5347..superpathway.of.L.methionine.biosynthesis..transsulfuration.	glycylisoleucine	463	-0.4009	0.1788	0.0249	0.134701360203057
PWY.6387..UDP.N.acetylmuramoyl.pentapeptide.biosynthesis.I..meso.diaminopimelate.containing.	glycylvaline	464	0.3831	0.1708	0.0249	0.134701360203057
GLUCONEO.PWY..gluconeogenesis.I	1-oleoyl-3-linoleoyl-glycerol (18:1/18:2)	408	-0.1705	0.0760	0.0249	0.134701360203057
PWY.2723..trehalose.degradation.V	homocitrulline	344	-0.3053	0.1361	0.0249	0.134701360203057
PWY.6387..UDP.N.acetylmuramoyl.pentapeptide.biosynthesis.I..meso.diaminopimelate.containing.	homocitrulline	464	0.2564	0.1143	0.0249	0.134701360203057
BRANCHED.CHAIN.AA.SYN.PWY..superpathway.of.branched.amino.acid.biosynthesis	indolin-2-one	440	0.2482	0.1107	0.0249	0.134701360203057
TCA..TCA.cycle.I..prokaryotic.	leucine	464	-0.6524	0.2908	0.0249	0.134701360203057
PWY.6270..isoprene.biosynthesis.I	linolenate (18:3n3 or 3n6)	461	-0.1554	0.0693	0.0249	0.134701360203057
PWY.6125..superpathway.of.guanosine.nucleotides.de.novo.biosynthesis.II	maltose	448	-0.1979	0.0882	0.0249	0.134701360203057
GLUCONEO.PWY..gluconeogenesis.I	methionine sulfoxide	463	-0.6661	0.2970	0.0249	0.134701360203057
NONMEVIPP.PWY..methylerythritol.phosphate.pathway.I	N-acetylarginine	468	0.3307	0.1475	0.0249	0.134701360203057
GLYOXYLATE.BYPASS..glyoxylate.cycle	N-acetylhistidine	417	-0.4149	0.1850	0.0249	0.134701360203057
PWY.2942..L.lysine.biosynthesis.III	octadecanedioate (C18)	414	-0.2817	0.1256	0.0249	0.134701360203057
PWY4LZ.257..superpathway.of.fermentation..Chlamydomonas.reinhardtii.	octadecanedioate (C18)	415	0.2741	0.1222	0.0249	0.134701360203057
HEMESYN2.PWY..heme.biosynthesis.II..anaerobic.	oleoyl ethanolamide	440	0.2048	0.0914	0.0249	0.134701360203057
PWY0.1261..anhydromuropeptides.recycling	pantothenate (Vitamin B5)	457	-0.3011	0.1343	0.0249	0.134701360203057
PWY.6415..L.ascorbate.biosynthesis.V	pseudouridine	241	-0.5506	0.2455	0.0249	0.134701360203057
SALVADEHYPOX.PWY..adenosine.nucleotides.degradation.II	stachydrine	437	-0.1603	0.0715	0.0249	0.134701360203057
PWY.6126..superpathway.of.adenosine.nucleotides.de.novo.biosynthesis.II	trans-urocanate	460	-0.4219	0.1881	0.0249	0.134701360203057
PWY.5686..UMP.biosynthesis	xanthurenate	245	0.3065	0.1367	0.0249	0.134701360203057
HSERMETANA.PWY..L.methionine.biosynthesis.III	12-hydroxystearate	361	0.2496	0.1112	0.0249	0.134701360203057
PWY0.1319..CDP.diacylglycerol.biosynthesis.II	12-hydroxystearate	363	-0.2439	0.1087	0.0249	0.134701360203057
PWY.6703..preQ0.biosynthesis	17-methylstearate	446	-0.281	0.1253	0.0249	0.134701360203057
POLYAMSYN.PWY..superpathway.of.polyamine.biosynthesis.I	2-aminobutyrate	453	0.2474	0.1104	0.025	0.134977383097029
PWY.6317..galactose.degradation.I..Leloir.pathway.	3-(2-hydroxyphenyl)propionate	269	0.3795	0.1693	0.025	0.134977383097029
HOMOSER.METSYN.PWY..L.methionine.biosynthesis.I	3-(3-hydroxyphenyl)propionate sulfate	62	-0.3079	0.1373	0.025	0.134977383097029
PWY.6415..L.ascorbate.biosynthesis.V	3-methylxanthine	118	-0.4687	0.2091	0.025	0.134977383097029
PWY.6545..pyrimidine.deoxyribonucleotides.de.novo.biosynthesis.III	4-androsten-3alpha,17alpha-diol monosulfate (2)	177	0.2979	0.1329	0.025	0.134977383097029
DENOVOPURINE2.PWY..superpathway.of.purine.nucleotides.de.novo.biosynthesis.II	4-hydroxycinnamate	392	-0.2429	0.1083	0.025	0.134977383097029
PWY.6122..5.aminoimidazole.ribonucleotide.biosynthesis.II	(R)-salsolinol	446	0.2704	0.1206	0.025	0.134977383097029
PWY.6277..superpathway.of.5.aminoimidazole.ribonucleotide.biosynthesis	(R)-salsolinol	446	0.2704	0.1206	0.025	0.134977383097029
PWY.6305..putrescine.biosynthesis.IV	5-oxoproline	460	0.3067	0.1368	0.025	0.134977383097029
PWY.6124..inosine.5p.phosphate.biosynthesis.II	adenine	456	0.2512	0.1120	0.025	0.134977383097029
PHOSLIPSYN.PWY..superpathway.of.phospholipid.biosynthesis.I..bacteria.	1-linoleoyl-2-linolenoyl-digalactosylglycerol (18;2/18:3)*	120	0.5565	0.2483	0.025	0.134977383097029
PWY.7456..mannan.degradation	apigenin	100	-0.4628	0.2065	0.025	0.134977383097029
PWY.6123..inosine.5p.phosphate.biosynthesis.I	1-linoleoyl-2-linolenoyl-galactosylglycerol (18:2/18:3)*	88	0.4867	0.2172	0.025	0.134977383097029
PWY.5747..2.methylcitrate.cycle.II	benzoate	112	0.7767	0.3465	0.025	0.134977383097029
NAD.BIOSYNTHESIS.II..NAD.salvage.pathway.II	choline	458	-0.3056	0.1363	0.025	0.134977383097029
PWY.3841..folate.transformations.II	phosphocholine	361	0.1635	0.0729	0.025	0.134977383097029
ASPASN.PWY..superpathway.of.L.aspartate.and.L.asparagine.biosynthesis	coprostanol	431	-0.3569	0.1592	0.025	0.134977383097029
PWY.5030..L.histidine.degradation.III	coprostanol	430	-0.3558	0.1588	0.025	0.134977383097029
PWY.7664..oleate.biosynthesis.IV..anaerobic.	1-linoleoylglycerol (18:2)	402	0.1479	0.0660	0.025	0.134977383097029
PWY.5121..superpathway.of.geranylgeranyl.diphosphate.biosynthesis.II..via.MEP.	cystine	372	-0.3046	0.1359	0.025	0.134977383097029
PWY66.398..TCA.cycle.III..animals.	cytidine	356	-0.269	0.1200	0.025	0.134977383097029
PWY.5100..pyruvate.fermentation.to.acetate.and.lactate.II	daidzein	342	-0.2257	0.1007	0.025	0.134977383097029
PWY0.166..superpathway.of.pyrimidine.deoxyribonucleotides.de.novo.biosynthesis..E..coli.	daidzein	341	-0.217	0.0969	0.025	0.134977383097029
PWY.3001..superpathway.of.L.isoleucine.biosynthesis.I	1-methyl-beta-carboline-3-carboxylic acid	394	0.1278	0.0570	0.025	0.134977383097029
PWY.7286..7..3.amino.3.carboxypropyl..wyosine.biosynthesis	dipicolinate	202	0.2857	0.1275	0.025	0.134977383097029
COLANSYN.PWY..colanic.acid.building.blocks.biosynthesis	docosahexaenoate (DHA; 22:6n3)	443	0.1759	0.0785	0.025	0.134977383097029
PRPP.PWY..superpathway.of.histidine..purine..and.pyrimidine.biosynthesis	gamma-glutamylhistidine	243	-0.4968	0.2217	0.025	0.134977383097029
PWY.7229..superpathway.of.adenosine.nucleotides.de.novo.biosynthesis.I	gamma-glutamylisoleucine*	455	-0.342	0.1526	0.025	0.134977383097029
PWY4LZ.257..superpathway.of.fermentation..Chlamydomonas.reinhardtii.	glucose	454	-0.2297	0.1025	0.025	0.134977383097029
PWY.7117..C4.photosynthetic.carbon.assimilation.cycle..PEPCK.type	glutarate (pentanedioate)	294	0.2966	0.1323	0.025	0.134977383097029
PWY.6353..purine.nucleotides.degradation.II..aerobic.	glycocholenate sulfate*	272	0.2638	0.1177	0.025	0.134977383097029
PWY.6703..preQ0.biosynthesis	glycoursodeoxycholate	289	0.2774	0.1238	0.025	0.134977383097029
KETOGLUCONMET.PWY..ketogluconate.metabolism	glycylisoleucine	360	-0.395	0.1762	0.025	0.134977383097029
PANTOSYN.PWY..pantothenate.and.coenzyme.A.biosynthesis.I	indole	172	-0.3863	0.1724	0.025	0.134977383097029
PPGPPMET.PWY..ppGpp.biosynthesis	1-oleoylglycerol (18:1)	241	0.2061	0.0920	0.025	0.134977383097029
MET.SAM.PWY..superpathway.of.S.adenosyl.L.methionine.biosynthesis	malonate	466	-0.3229	0.1440	0.025	0.134977383097029
PWY.7118..chitin.degradation.to.ethanol	maltose	67	0.4165	0.1858	0.025	0.134977383097029
PWY.6901..superpathway.of.glucose.and.xylose.degradation	methyl indole-3-acetate	268	0.4704	0.2099	0.025	0.134977383097029
TRNA.CHARGING.PWY..tRNA.charging	myristate (14:0)	460	0.245	0.1093	0.025	0.134977383097029
PANTO.PWY..phosphopantothenate.biosynthesis.I	N-acetyl-cadaverine	403	0.1269	0.0566	0.025	0.134977383097029
PWY.5505..L.glutamate.and.L.glutamine.biosynthesis	N-acetylglucosamine/N-acetylgalactosamine	415	-0.407	0.1816	0.025	0.134977383097029
BIOTIN.BIOSYNTHESIS.PWY..biotin.biosynthesis.I	N-acetylglucosaminylasparagine	448	0.302	0.1347	0.025	0.134977383097029
PWY0.1319..CDP.diacylglycerol.biosynthesis.II	N-acetylpyrraline	70	0.6705	0.2992	0.025	0.134977383097029
PWY0.1296..purine.ribonucleosides.degradation	N-acetylvaline	464	0.3163	0.1411	0.025	0.134977383097029
COMPLETE.ARO.PWY..superpathway.of.aromatic.amino.acid.biosynthesis	N-methylproline	420	0.1625	0.0725	0.025	0.134977383097029
FUC.RHAMCAT.PWY..superpathway.of.fucose.and.rhamnose.degradation	N-methylproline	395	-0.1631	0.0727	0.025	0.134977383097029
PWY0.162..superpathway.of.pyrimidine.ribonucleotides.de.novo.biosynthesis	N2-acetyllysine	467	-0.3714	0.1657	0.025	0.134977383097029
PWY.6165..chorismate.biosynthesis.II..archaea.	N6,N6,N6-trimethyllysine	142	-0.4176	0.1863	0.025	0.134977383097029
P42.PWY..incomplete.reductive.TCA.cycle	O-acetylhomoserine	425	0.3696	0.1649	0.025	0.134977383097029
PWY.6897..thiamin.salvage.II	octadecanedioate (C18)	416	-0.3153	0.1407	0.025	0.134977383097029
PWY4FS.7..phosphatidylglycerol.biosynthesis.I..plastidic.	pimelate (heptanedioate)	297	-0.3652	0.1630	0.025	0.134977383097029
PWY4FS.8..phosphatidylglycerol.biosynthesis.II..non.plastidic.	pimelate (heptanedioate)	297	-0.3651	0.1629	0.025	0.134977383097029
PWY.7184..pyrimidine.deoxyribonucleotides.de.novo.biosynthesis.I	solanidine	401	-0.1442	0.0643	0.025	0.134977383097029
PWY.6151..S.adenosyl.L.methionine.cycle.I	10-heptadecenoate (17:1n7)	466	-0.3271	0.1459	0.025	0.134977383097029
PWY.5104..L.isoleucine.biosynthesis.IV	taurochenodeoxycholate	282	-0.2774	0.1238	0.025	0.134977383097029
ASPASN.PWY..superpathway.of.L.aspartate.and.L.asparagine.biosynthesis	taurocholate	255	0.2767	0.1235	0.025	0.134977383097029
PWY4FS.7..phosphatidylglycerol.biosynthesis.I..plastidic.	tyramine	445	0.1635	0.0729	0.025	0.134977383097029
PWY4FS.8..phosphatidylglycerol.biosynthesis.II..non.plastidic.	tyramine	445	0.1635	0.0729	0.025	0.134977383097029
PWY.6125..superpathway.of.guanosine.nucleotides.de.novo.biosynthesis.II	urate	462	-0.2172	0.0969	0.025	0.134977383097029
PWY.5088..L.glutamate.degradation.VIII..to.propanoate.	ursodeoxycholate	161	-0.3528	0.1574	0.025	0.134977383097029
PWY66.422..D.galactose.degradation.V..Leloir.pathway.	xanthurenate	245	0.3183	0.1420	0.025	0.134977383097029
PYRIDOXSYN.PWY..pyridoxal.5p.phosphate.biosynthesis.I	13-HODE + 9-HODE	445	0.2244	0.1001	0.025	0.134977383097029
PWY.6353..purine.nucleotides.degradation.II..aerobic.	2-aminobutyrate	454	0.2305	0.1029	0.0251	0.135294992969583
PWY.7003..glycerol.degradation.to.butanol	2-methylserine	157	-0.4054	0.1810	0.0251	0.135294992969583
PWY0.41..allantoin.degradation.IV..anaerobic.	3-aminoisobutyrate	130	-0.3372	0.1506	0.0251	0.135294992969583
PWY.7197..pyrimidine.deoxyribonucleotide.phosphorylation	3-dehydrocholate	76	-0.305	0.1361	0.0251	0.135294992969583
HEMESYN2.PWY..heme.biosynthesis.II..anaerobic.	3b-hydroxy-5-cholenoic acid	398	-0.3251	0.1451	0.0251	0.135294992969583
GLUCOSE1PMETAB.PWY..glucose.and.glucose.1.phosphate.degradation	4-hydroxyglutamate	241	0.3216	0.1435	0.0251	0.135294992969583
POLYAMSYN.PWY..superpathway.of.polyamine.biosynthesis.I	4-imidazoleacetate	454	-0.2374	0.1060	0.0251	0.135294992969583
P108.PWY..pyruvate.fermentation.to.propanoate.I	5alpha-pregnan-3beta,20alpha-diol disulfate	82	-0.578	0.2581	0.0251	0.135294992969583
PWY.4242..pantothenate.and.coenzyme.A.biosynthesis.III	alpha-ketoglutarate	453	-0.3	0.1339	0.0251	0.135294992969583
COBALSYN.PWY..adenosylcobalamin.salvage.from.cobinamide.I	anthranilate	204	0.7348	0.3282	0.0251	0.135294992969583
PWY.6629..superpathway.of.L.tryptophan.biosynthesis	arabitol/xylitol	265	0.3306	0.1476	0.0251	0.135294992969583
PWY.4702..phytate.degradation.I	caffeine	339	-0.2708	0.1209	0.0251	0.135294992969583
PWY0.862...5Z..dodec.5.enoate.biosynthesis	cytidine	428	-0.2297	0.1026	0.0251	0.135294992969583
PWY.5973..cis.vaccenate.biosynthesis	1-methyladenine	470	0.3953	0.1765	0.0251	0.135294992969583
METSYN.PWY..L.homoserine.and.L.methionine.biosynthesis	docosapentaenoate (n6 DPA; 22:5n6)	75	-0.4101	0.1830	0.0251	0.135294992969583
PWY.5845..superpathway.of.menaquinol.9.biosynthesis	ectoine	268	-0.3922	0.1751	0.0251	0.135294992969583
PWY.5896..superpathway.of.menaquinol.10.biosynthesis	ectoine	268	-0.3922	0.1751	0.0251	0.135294992969583
COBALSYN.PWY..adenosylcobalamin.salvage.from.cobinamide.I	ferulate	449	0.2183	0.0975	0.0251	0.135294992969583
PWY.5845..superpathway.of.menaquinol.9.biosynthesis	FMN	85	0.6801	0.3036	0.0251	0.135294992969583
PWY.5896..superpathway.of.menaquinol.10.biosynthesis	FMN	85	0.6801	0.3036	0.0251	0.135294992969583
PWY.5189..tetrapyrrole.biosynthesis.II..from.glycine.	gamma-glutamylglutamate	443	-0.3075	0.1373	0.0251	0.135294992969583
P185.PWY..formaldehyde.assimilation.III..dihydroxyacetone.cycle.	glucuronate	452	0.3011	0.1344	0.0251	0.135294992969583
PWY.6124..inosine.5p.phosphate.biosynthesis.II	glutamate	467	0.5602	0.2500	0.0251	0.135294992969583
P164.PWY..purine.nucleobases.degradation.I..anaerobic.	glycerophosphorylcholine (GPC)	332	-0.2579	0.1152	0.0251	0.135294992969583
ANAGLYCOLYSIS.PWY..glycolysis.III..from.glucose.	isoleucylglycine	465	0.3811	0.1701	0.0251	0.135294992969583
DTDPRHAMSYN.PWY..dTDP.L.rhamnose.biosynthesis.I	isoleucylglycine	465	0.3709	0.1656	0.0251	0.135294992969583
SALVADEHYPOX.PWY..adenosine.nucleotides.degradation.II	lysine	462	-0.455	0.2032	0.0251	0.135294992969583
PWY.5659..GDP.mannose.biosynthesis	mannose	447	0.3221	0.1437	0.0251	0.135294992969583
SALVADEHYPOX.PWY..adenosine.nucleotides.degradation.II	margarate (17:0)	430	0.2635	0.1176	0.0251	0.135294992969583
TCA..TCA.cycle.I..prokaryotic.	methionine	461	-0.5278	0.2356	0.0251	0.135294992969583
ASPASN.PWY..superpathway.of.L.aspartate.and.L.asparagine.biosynthesis	1,2-dilinolenoyl-galactosylglycerol (18:3/18:3)*	194	0.3174	0.1417	0.0251	0.135294992969583
PWY.6147..6.hydroxymethyl.dihydropterin.diphosphate.biosynthesis.I	1-palmitoyl-2-linoleoyl-GPC (16:0/18:2)	450	0.2499	0.1115	0.0251	0.135294992969583
PWY.821..superpathway.of.sulfur.amino.acid.biosynthesis..Saccharomyces.cerevisiae.	N-alpha-acetylornithine	447	-0.306	0.1366	0.0251	0.135294992969583
PWY.5840..superpathway.of.menaquinol.7.biosynthesis	N-methylpipecolate	426	-0.4051	0.1808	0.0251	0.135294992969583
FUCCAT.PWY..fucose.degradation	1-palmitoyl-2-oleoyl-GPC (16:0/18:1)	439	0.268	0.1197	0.0251	0.135294992969583
PWY.7446..sulfoglycolysis	1-palmitoyl-2-oleoyl-GPE (16:0/18:1)	54	0.7187	0.3209	0.0251	0.135294992969583
PWY.7118..chitin.degradation.to.ethanol	N2,N5-diacetylornithine	50	-0.8381	0.3742	0.0251	0.135294992969583
PWY.7242..D.fructuronate.degradation	palmitoyl dihydrosphingomyelin (d18:0/16:0)*	329	0.2979	0.1330	0.0251	0.135294992969583
COMPLETE.ARO.PWY..superpathway.of.aromatic.amino.acid.biosynthesis	phenyllactate (PLA)	454	0.2216	0.0989	0.0251	0.135294992969583
PWY.5367..petroselinate.biosynthesis	pregn steroid monosulfate*	77	-0.5291	0.2361	0.0251	0.135294992969583
CALVIN.PWY..Calvin.Benson.Bassham.cycle	1-palmitoylglycerol (16:0)	408	-0.3017	0.1347	0.0251	0.135294992969583
GALACT.GLUCUROCAT.PWY..superpathway.of.hexuronide.and.hexuronate.degradation	1-palmitoylglycerol (16:0)	407	0.3008	0.1343	0.0251	0.135294992969583
PWY.4041...gamma..glutamyl.cycle	ribulose/xylulose	327	-0.3325	0.1484	0.0251	0.135294992969583
PWY.5505..L.glutamate.and.L.glutamine.biosynthesis	stearate (18:0)	410	0.3072	0.1371	0.0251	0.135294992969583
P42.PWY..incomplete.reductive.TCA.cycle	stigmasterol	145	-0.6606	0.2950	0.0251	0.135294992969583
P108.PWY..pyruvate.fermentation.to.propanoate.I	sucralose	189	0.1912	0.0854	0.0251	0.135294992969583
PWY.6608..guanosine.nucleotides.degradation.III	sulfate*	459	-0.2338	0.1044	0.0251	0.135294992969583
PWY.5723..Rubisco.shunt	thymidine	374	-0.3103	0.1385	0.0251	0.135294992969583
PANTOSYN.PWY..pantothenate.and.coenzyme.A.biosynthesis.I	tryptophan	458	-0.4782	0.2135	0.0251	0.135294992969583
PWY.5863..superpathway.of.phylloquinol.biosynthesis	undecanedioate	426	-0.464	0.2072	0.0251	0.135294992969583
PWY.841..superpathway.of.purine.nucleotides.de.novo.biosynthesis.I	valylleucine	462	-0.3186	0.1423	0.0251	0.135294992969583
HEME.BIOSYNTHESIS.II..heme.biosynthesis.I..aerobic.	13-methylmyristate	413	-0.3478	0.1553	0.0251	0.135294992969583
P185.PWY..formaldehyde.assimilation.III..dihydroxyacetone.cycle.	2-aminoheptanoate	376	0.3046	0.1361	0.0252	0.135573134788477
HEXITOLDEGSUPER.PWY..superpathway.of.hexitol.degradation..bacteria.	2-keto-3-deoxy-gluconate	434	-0.238	0.1063	0.0252	0.135573134788477
PWY.6126..superpathway.of.adenosine.nucleotides.de.novo.biosynthesis.II	2-linoleoylglycerol (18:2)	346	-0.1847	0.0825	0.0252	0.135573134788477
ENTBACSYN.PWY..enterobactin.biosynthesis	2-oxindole-3-acetate	257	-0.2454	0.1097	0.0252	0.135573134788477
PWY.5154..L.arginine.biosynthesis.III..via.N.acetyl.L.citrulline.	2-oxindole-3-acetate	400	-0.2188	0.0977	0.0252	0.135573134788477
GLYCOL.GLYOXDEG.PWY..superpathway.of.glycol.metabolism.and.degradation	3-dehydrocholate	56	0.4097	0.1830	0.0252	0.135573134788477
FUC.RHAMCAT.PWY..superpathway.of.fucose.and.rhamnose.degradation	3-hydroxylaurate	331	0.3934	0.1757	0.0252	0.135573134788477
THRESYN.PWY..superpathway.of.L.threonine.biosynthesis	4-guanidinobutanoate	464	0.2709	0.1210	0.0252	0.135573134788477
COLANSYN.PWY..colanic.acid.building.blocks.biosynthesis	4-hydroxybenzoate	249	0.4381	0.1957	0.0252	0.135573134788477
PWY.5862..superpathway.of.demethylmenaquinol.9.biosynthesis	(R)-salsolinol	271	-0.3294	0.1472	0.0252	0.135573134788477
PWY.5097..L.lysine.biosynthesis.VI	5-methyluridine (ribothymidine)	430	0.2242	0.1002	0.0252	0.135573134788477
PWY.7391..isoprene.biosynthesis.II..engineered.	5-oxoproline	215	0.445	0.1989	0.0252	0.135573134788477
PWY.7187..pyrimidine.deoxyribonucleotides.de.novo.biosynthesis.II	6-oxopiperidine-2-carboxylic acid	466	0.318	0.1421	0.0252	0.135573134788477
PWY.6165..chorismate.biosynthesis.II..archaea.	7-methylurate	73	-0.3678	0.1643	0.0252	0.135573134788477
ENTBACSYN.PWY..enterobactin.biosynthesis	alpha-tocopherol	304	-0.5002	0.2234	0.0252	0.135573134788477
GALACTUROCAT.PWY..D.galacturonate.degradation.I	anserine	434	0.2507	0.1120	0.0252	0.135573134788477
ANAGLYCOLYSIS.PWY..glycolysis.III..from.glucose.	beta-carotene	290	-0.3498	0.1563	0.0252	0.135573134788477
PWY.7237..myo...chiro..and.scillo.inositol.degradation	beta-carotene	289	-0.3622	0.1618	0.0252	0.135573134788477
PWY.7221..guanosine.ribonucleotides.de.novo.biosynthesis	caffeine	361	-0.23	0.1028	0.0252	0.135573134788477
PRPP.PWY..superpathway.of.histidine..purine..and.pyrimidine.biosynthesis	cholate	420	-0.1611	0.0720	0.0252	0.135573134788477
PWY.5103..L.isoleucine.biosynthesis.III	cysteinylglycine	160	-0.5108	0.2282	0.0252	0.135573134788477
PWY.7234..inosine.5p.phosphate.biosynthesis.III	dihomolinoleate (20:2n6)	454	-0.2588	0.1156	0.0252	0.135573134788477
PWY.5367..petroselinate.biosynthesis	dimethylarginine (ADMA + SDMA)	386	0.2178	0.0973	0.0252	0.135573134788477
PWY.6270..isoprene.biosynthesis.I	docosahexaenoate (DHA; 22:6n3)	450	-0.1799	0.0804	0.0252	0.135573134788477
PWY.6606..guanosine.nucleotides.degradation.II	enterolactone	447	-0.2368	0.1058	0.0252	0.135573134788477
GLYOXYLATE.BYPASS..glyoxylate.cycle	erythrose	380	-0.3217	0.1437	0.0252	0.135573134788477
COBALSYN.PWY..adenosylcobalamin.salvage.from.cobinamide.I	gamma-tocotrienol	455	0.4078	0.1822	0.0252	0.135573134788477
LACTOSECAT.PWY..lactose.and.galactose.degradation.I	gluconate	415	-0.1878	0.0839	0.0252	0.135573134788477
X1CMET2.PWY..N10.formyl.tetrahydrofolate.biosynthesis	glucuronate	454	0.3059	0.1367	0.0252	0.135573134788477
PWY.6803..phosphatidylcholine.acyl.editing	glycerophosphoglycerol	336	-0.3073	0.1373	0.0252	0.135573134788477
DTDPRHAMSYN.PWY..dTDP.L.rhamnose.biosynthesis.I	glycine	467	0.4485	0.2004	0.0252	0.135573134788477
PWY.6737..starch.degradation.V	heptanoate (7:0)	362	0.173	0.0773	0.0252	0.135573134788477
PWY.7237..myo...chiro..and.scillo.inositol.degradation	1-oleoyl-3-linoleoyl-glycerol (18:1/18:2)	406	-0.1627	0.0727	0.0252	0.135573134788477
PWY.5897..superpathway.of.menaquinol.11.biosynthesis	histamine	246	0.2226	0.0994	0.0252	0.135573134788477
PWY.5898..superpathway.of.menaquinol.12.biosynthesis	histamine	246	0.2226	0.0994	0.0252	0.135573134788477
PWY.5899..superpathway.of.menaquinol.13.biosynthesis	histamine	246	0.2226	0.0994	0.0252	0.135573134788477
PWY.7003..glycerol.degradation.to.butanol	isobutyrylglycine (C4)	285	-0.6514	0.2910	0.0252	0.135573134788477
PWY.5198..factor.420.biosynthesis	myristate (14:0)	210	0.3656	0.1634	0.0252	0.135573134788477
PWY.3841..folate.transformations.II	N-acetylcitrulline	409	-0.3446	0.1540	0.0252	0.135573134788477
FUC.RHAMCAT.PWY..superpathway.of.fucose.and.rhamnose.degradation	N-acetylhistidine	439	-0.4128	0.1844	0.0252	0.135573134788477
PWY.7115..C4.photosynthetic.carbon.assimilation.cycle..NAD.ME.type	N-acetylproline	372	-0.2945	0.1316	0.0252	0.135573134788477
COMPLETE.ARO.PWY..superpathway.of.aromatic.amino.acid.biosynthesis	N-formylphenylalanine	466	0.4674	0.2089	0.0252	0.135573134788477
PWY.3001..superpathway.of.L.isoleucine.biosynthesis.I	N-linoleoylglycine	111	-0.5314	0.2374	0.0252	0.135573134788477
PWY.7198..pyrimidine.deoxyribonucleotides.de.novo.biosynthesis.IV	N-propionylmethionine	377	0.2584	0.1154	0.0252	0.135573134788477
P4.PWY..superpathway.of.L.lysine..L.threonine.and.L.methionine.biosynthesis.I	N2-acetyllysine	467	0.3802	0.1699	0.0252	0.135573134788477
PWY.5850..superpathway.of.menaquinol.6.biosynthesis.I	N2-acetyllysine	290	-0.4417	0.1973	0.0252	0.135573134788477
HISDEG.PWY..L.histidine.degradation.I	N6-carbamoylthreonyladenosine	181	-0.7873	0.3516	0.0252	0.135573134788477
PWY.6901..superpathway.of.glucose.and.xylose.degradation	nicotinamide riboside	392	-0.2172	0.0970	0.0252	0.135573134788477
PANTO.PWY..phosphopantothenate.biosynthesis.I	oleoyl ethanolamide	443	0.2055	0.0918	0.0252	0.135573134788477
FAO.PWY..fatty.acid..beta..oxidation.I	1-palmitoyl-GPC (16:0)	438	-0.216	0.0965	0.0252	0.135573134788477
PANTO.PWY..phosphopantothenate.biosynthesis.I	phenylalanine	462	0.6418	0.2867	0.0252	0.135573134788477
PWY.3781..aerobic.respiration.I..cytochrome.c.	phenylpropionylglycine	136	-0.5899	0.2635	0.0252	0.135573134788477
ASPASN.PWY..superpathway.of.L.aspartate.and.L.asparagine.biosynthesis	phosphate	437	-0.1775	0.0793	0.0252	0.135573134788477
PWY.5862..superpathway.of.demethylmenaquinol.9.biosynthesis	pseudouridine	283	-0.4664	0.2084	0.0252	0.135573134788477
PWY.7539..6.hydroxymethyl.dihydropterin.diphosphate.biosynthesis.III..Chlamydia.	1-stearoyl-GPC (18:0)	410	0.2387	0.1066	0.0252	0.135573134788477
P164.PWY..purine.nucleobases.degradation.I..anaerobic.	serine	450	-0.6017	0.2689	0.0252	0.135573134788477
UDPNAGSYN.PWY..UDP.N.acetyl.D.glucosamine.biosynthesis.I	sitostanol	408	0.2858	0.1276	0.0252	0.135573134788477
OANTIGEN.PWY..O.antigen.building.blocks.biosynthesis..E..coli.	stachydrine	440	-0.1588	0.0710	0.0252	0.135573134788477
PWY.5973..cis.vaccenate.biosynthesis	vanillate	352	0.3467	0.1549	0.0252	0.135573134788477
PWY66.409..superpathway.of.purine.nucleotide.salvage	xanthosine	358	-0.2218	0.0991	0.0252	0.135573134788477
DENOVOPURINE2.PWY..superpathway.of.purine.nucleotides.de.novo.biosynthesis.II	xylose	404	-0.2152	0.0961	0.0252	0.135573134788477
PWY.3841..folate.transformations.II	2-aminoadipate	457	0.4947	0.2211	0.0253	0.13588437137417
PWY.7220..adenosine.deoxyribonucleotides.de.novo.biosynthesis.II	2-methylserine	158	0.3875	0.1733	0.0253	0.13588437137417
PWY.7222..guanosine.deoxyribonucleotides.de.novo.biosynthesis.II	2-methylserine	158	0.3875	0.1733	0.0253	0.13588437137417
HEXITOLDEGSUPER.PWY..superpathway.of.hexitol.degradation..bacteria.	2-oxo-1-pyrrolidinepropionate	460	-0.4334	0.1938	0.0253	0.13588437137417
PWYG.321..mycolate.biosynthesis	3,5-dihydroxybenzoic acid	328	-0.4147	0.1854	0.0253	0.13588437137417
PWY.922..mevalonate.pathway.I	3-(4-hydroxyphenyl)propionate	335	-0.1909	0.0853	0.0253	0.13588437137417
PWY66.399..gluconeogenesis.III	3-(4-hydroxyphenyl)propionate	444	-0.1736	0.0776	0.0253	0.13588437137417
PWY.4984..urea.cycle	3-hydroxystearate	380	-0.1867	0.0835	0.0253	0.13588437137417
HEMESYN2.PWY..heme.biosynthesis.II..anaerobic.	3-ureidopropionate	452	0.2556	0.1143	0.0253	0.13588437137417
LACTOSECAT.PWY..lactose.and.galactose.degradation.I	4-ureidobutyrate	460	0.3052	0.1364	0.0253	0.13588437137417
PWY.6387..UDP.N.acetylmuramoyl.pentapeptide.biosynthesis.I..meso.diaminopimelate.containing.	adenosine	414	0.2633	0.1178	0.0253	0.13588437137417
GALACT.GLUCUROCAT.PWY..superpathway.of.hexuronide.and.hexuronate.degradation	beta-guanidinopropanoate	384	0.2076	0.0928	0.0253	0.13588437137417
FAO.PWY..fatty.acid..beta..oxidation.I	carnosine	214	-0.3478	0.1555	0.0253	0.13588437137417
MET.SAM.PWY..superpathway.of.S.adenosyl.L.methionine.biosynthesis	cis-urocanate	461	-0.4328	0.1934	0.0253	0.13588437137417
PWY.5100..pyruvate.fermentation.to.acetate.and.lactate.II	cis-urocanate	461	-0.4057	0.1813	0.0253	0.13588437137417
PWY66.399..gluconeogenesis.III	cystine	373	-0.3053	0.1365	0.0253	0.13588437137417
PWY490.3..nitrate.reduction.VI..assimilatory.	dihydroferulic acid	345	-0.2412	0.1078	0.0253	0.13588437137417
PWY.5845..superpathway.of.menaquinol.9.biosynthesis	1-methylimidazoleacetate	244	-0.506	0.2262	0.0253	0.13588437137417
PWY.5896..superpathway.of.menaquinol.10.biosynthesis	1-methylimidazoleacetate	244	-0.506	0.2262	0.0253	0.13588437137417
PWY.7198..pyrimidine.deoxyribonucleotides.de.novo.biosynthesis.IV	galacturonate	398	0.2714	0.1214	0.0253	0.13588437137417
PWY.7371..1.4.dihydroxy.6.naphthoate.biosynthesis.II	gamma-CEHC	100	-0.854	0.3818	0.0253	0.13588437137417
X3.HYDROXYPHENYLACETATE.DEGRADATION.PWY..4.hydroxyphenylacetate.degradation	glucuronate	83	-0.6717	0.3003	0.0253	0.13588437137417
GLYOXYLATE.BYPASS..glyoxylate.cycle	glycerol	406	-0.2331	0.1042	0.0253	0.13588437137417
REDCITCYC..TCA.cycle.VIII..helicobacter.	glycocholate	413	-0.1772	0.0792	0.0253	0.13588437137417
PWY.7391..isoprene.biosynthesis.II..engineered.	glycosyl-N-palmitoyl-sphingosine	148	-0.5071	0.2267	0.0253	0.13588437137417
PWY.6126..superpathway.of.adenosine.nucleotides.de.novo.biosynthesis.II	histidine	463	-0.4208	0.1881	0.0253	0.13588437137417
PWY66.422..D.galactose.degradation.V..Leloir.pathway.	homocitrulline	464	0.2786	0.1246	0.0253	0.13588437137417
PYRIDOXSYN.PWY..pyridoxal.5p.phosphate.biosynthesis.I	imidazole propionate	455	0.1954	0.0873	0.0253	0.13588437137417
PWY.5384..sucrose.degradation.IV..sucrose.phosphorylase.	indole-3-carboxylic acid	372	0.3576	0.1599	0.0253	0.13588437137417
GLYCOLYSIS..glycolysis.I..from.glucose.6.phosphate.	isoleucylglycine	465	-0.3833	0.1713	0.0253	0.13588437137417
GLYCOLYSIS.TCA.GLYOX.BYPASS..superpathway.of.glycolysis..pyruvate.dehydrogenase..TCA..and.glyoxylate.bypass	1-oleoyl-GPE (18:1)	272	0.3471	0.1552	0.0253	0.13588437137417
PWY.561..superpathway.of.glyoxylate.cycle.and.fatty.acid.degradation	lactate	366	-0.2281	0.1020	0.0253	0.13588437137417
PWY66.375..leukotriene.biosynthesis	leucylalanine	52	0.8199	0.3667	0.0253	0.13588437137417
PWY.7221..guanosine.ribonucleotides.de.novo.biosynthesis	malate	459	0.277	0.1238	0.0253	0.13588437137417
PWY.7228..superpathway.of.guanosine.nucleotides.de.novo.biosynthesis.I	maleate	459	0.4941	0.2209	0.0253	0.13588437137417
MET.SAM.PWY..superpathway.of.S.adenosyl.L.methionine.biosynthesis	N-acetyl-1-methylhistidine*	299	-0.2477	0.1107	0.0253	0.13588437137417
PWY0.1586..peptidoglycan.maturation..meso.diaminopimelate.containing.	N-acetylglutamate	465	-0.4165	0.1862	0.0253	0.13588437137417
CITRULBIO.PWY..L.citrulline.biosynthesis	N-acetylvaline	462	-0.3146	0.1406	0.0253	0.13588437137417
PWY.6936..seleno.amino.acid.biosynthesis	N-alpha-acetylornithine	465	-0.3261	0.1458	0.0253	0.13588437137417
GLYCOCAT.PWY..glycogen.degradation.I..bacterial.	N-formylphenylalanine	435	-0.476	0.2128	0.0253	0.13588437137417
PWY.5837..1.4.dihydroxy.2.naphthoate.biosynthesis.I	N-methylpipecolate	430	-0.3918	0.1752	0.0253	0.13588437137417
PWY.5103..L.isoleucine.biosynthesis.III	N2,N5-diacetylornithine	320	-0.4038	0.1805	0.0253	0.13588437137417
PWY.5304..superpathway.of.sulfur.oxidation..Acidianus.ambivalens.	N2-acetyllysine	51	0.9379	0.4192	0.0253	0.13588437137417
CALVIN.PWY..Calvin.Benson.Bassham.cycle	N6-dimethylallyladenine	421	0.4543	0.2031	0.0253	0.13588437137417
AST.PWY..L.arginine.degradation.II..AST.pathway.	pseudouridine	311	-0.4101	0.1834	0.0253	0.13588437137417
SULFATE.CYS.PWY..superpathway.of.sulfate.assimilation.and.cysteine.biosynthesis	pyridoxine (Vitamin B6)	459	0.3141	0.1404	0.0253	0.13588437137417
NONMEVIPP.PWY..methylerythritol.phosphate.pathway.I	sarcosine	152	-0.3868	0.1729	0.0253	0.13588437137417
PWY.7234..inosine.5p.phosphate.biosynthesis.III	stearoylcarnitine (C18)	228	-0.3345	0.1495	0.0253	0.13588437137417
PWY0.1061..superpathway.of.L.alanine.biosynthesis	succinimide	464	-0.4218	0.1886	0.0253	0.13588437137417
METSYN.PWY..L.homoserine.and.L.methionine.biosynthesis	1,2-dilinoleoyl-digalactosylglycerol (18:2/18:2)*	317	-0.3147	0.1407	0.0253	0.13588437137417
PWY.6113..superpathway.of.mycolate.biosynthesis	trimethylamine N-oxide	438	0.3326	0.1487	0.0253	0.13588437137417
PWY.2723..trehalose.degradation.V	tryptamine	295	0.1667	0.0745	0.0253	0.13588437137417
PWY.6125..superpathway.of.guanosine.nucleotides.de.novo.biosynthesis.II	xanthine	462	-0.4086	0.1827	0.0253	0.13588437137417
PWY0.845..superpathway.of.pyridoxal.5p.phosphate.biosynthesis.and.salvage	1,2-dilinoleoyl-GPC (18:2/18:2)	341	0.1926	0.0861	0.0254	0.136190298976367
PWY.6737..starch.degradation.V	2-keto-3-deoxy-gluconate	434	0.2382	0.1066	0.0254	0.136190298976367
PWY66.375..leukotriene.biosynthesis	3-hydroxypyridine	52	0.855	0.3824	0.0254	0.136190298976367
PWY.5347..superpathway.of.L.methionine.biosynthesis..transsulfuration.	3-methyl-2-oxovalerate	453	0.3159	0.1413	0.0254	0.136190298976367
PWY.5692..allantoin.degradation.to.glyoxylate.II	4-acetamidophenol	88	-0.3829	0.1712	0.0254	0.136190298976367
BIOTIN.BIOSYNTHESIS.PWY..biotin.biosynthesis.I	1-(1-enyl-stearoyl)-GPE (P-18:0)*	379	0.32	0.1432	0.0254	0.136190298976367
PWY.7228..superpathway.of.guanosine.nucleotides.de.novo.biosynthesis.I	6-hydroxynicotinate	455	-0.2666	0.1193	0.0254	0.136190298976367
PWY.5695..urate.biosynthesis.inosine.5p.phosphate.degradation	adipate	463	-0.3056	0.1367	0.0254	0.136190298976367
PWY.7328..superpathway.of.UDP.glucose.derived.O.antigen.building.blocks.biosynthesis	arabinose	379	-0.2672	0.1196	0.0254	0.136190298976367
TRPSYN.PWY..L.tryptophan.biosynthesis	1-linoleoyl-2-linolenoyl-GPC (18:2/18:3)*	119	-0.2606	0.1166	0.0254	0.136190298976367
ARGININE.SYN4.PWY..L.ornithine.de.novo..biosynthesis	1-linoleoyl-GPC (18:2)	336	0.2463	0.1102	0.0254	0.136190298976367
PWY.6823..molybdenum.cofactor.biosynthesis	caprylate (8:0)	246	-0.1963	0.0878	0.0254	0.136190298976367
PWY.6588..pyruvate.fermentation.to.acetone	carnitine	463	-0.2744	0.1228	0.0254	0.136190298976367
PWY66.398..TCA.cycle.III..animals.	phosphocholine	294	-0.1785	0.0799	0.0254	0.136190298976367
TRPSYN.PWY..L.tryptophan.biosynthesis	deoxycholic acid sulfate	188	-0.1611	0.0721	0.0254	0.136190298976367
PWY.724..superpathway.of.L.lysine..L.threonine.and.L.methionine.biosynthesis.II	1-methylguanidine	464	0.4231	0.1893	0.0254	0.136190298976367
PWY.6122..5.aminoimidazole.ribonucleotide.biosynthesis.II	ergosterol	278	-0.221	0.0989	0.0254	0.136190298976367
PWY.6277..superpathway.of.5.aminoimidazole.ribonucleotide.biosynthesis	ergosterol	278	-0.221	0.0989	0.0254	0.136190298976367
P42.PWY..incomplete.reductive.TCA.cycle	feruloylputrescine	54	-0.6539	0.2926	0.0254	0.136190298976367
PWY.7328..superpathway.of.UDP.glucose.derived.O.antigen.building.blocks.biosynthesis	fructose	413	-0.285	0.1275	0.0254	0.136190298976367
PWY.7184..pyrimidine.deoxyribonucleotides.de.novo.biosynthesis.I	gamma-glutamylalanine	462	-0.3411	0.1526	0.0254	0.136190298976367
PWY.5367..petroselinate.biosynthesis	glycine	445	0.4862	0.2175	0.0254	0.136190298976367
ENTBACSYN.PWY..enterobactin.biosynthesis	guanidinoacetate	193	0.2686	0.1201	0.0254	0.136190298976367
GOLPDLCAT.PWY..superpathway.of.glycerol.degradation.to.1.3.propanediol	hypoxanthine	455	0.311	0.1391	0.0254	0.136190298976367
PWY.5173..superpathway.of.acetyl.CoA.biosynthesis	indole-3-carboxylic acid	333	0.3621	0.1620	0.0254	0.136190298976367
PWY.7013..L.1.2.propanediol.degradation	isoleucylglycine	210	-0.537	0.2403	0.0254	0.136190298976367
PWY.2941..L.lysine.biosynthesis.II	isomaltose	156	-0.3631	0.1624	0.0254	0.136190298976367
AST.PWY..L.arginine.degradation.II..AST.pathway.	L-urobilin	276	-0.3679	0.1646	0.0254	0.136190298976367
PWY.5030..L.histidine.degradation.III	linoleamide (18:2n6)	451	0.2236	0.1000	0.0254	0.136190298976367
PWY.6167..flavin.biosynthesis.II..archaea.	lysine	190	-0.7778	0.3479	0.0254	0.136190298976367
PWY.6531..mannitol.cycle	lysine	420	0.522	0.2336	0.0254	0.136190298976367
PWY0.41..allantoin.degradation.IV..anaerobic.	lysine	260	-0.5426	0.2427	0.0254	0.136190298976367
PWY.841..superpathway.of.purine.nucleotides.de.novo.biosynthesis.I	N-acetyl-beta-glucosaminylamine	438	-0.5043	0.2256	0.0254	0.136190298976367
PWY.7221..guanosine.ribonucleotides.de.novo.biosynthesis	N-acetylarginine	467	0.32	0.1432	0.0254	0.136190298976367
PWY.7392..taxadiene.biosynthesis..engineered.	N-acetylasparagine	407	-0.3794	0.1698	0.0254	0.136190298976367
PWY.6609..adenine.and.adenosine.salvage.III	N-acetylmethionine	462	0.274	0.1226	0.0254	0.136190298976367
PWY.621..sucrose.degradation.III..sucrose.invertase.	1-palmitoyl-2-linoleoyl-GPC (16:0/18:2)	452	-0.2462	0.1101	0.0254	0.136190298976367
P4.PWY..superpathway.of.L.lysine..L.threonine.and.L.methionine.biosynthesis.I	N-alpha-acetylornithine	466	-0.3148	0.1408	0.0254	0.136190298976367
PWY.6163..chorismate.biosynthesis.from.3.dehydroquinate	N-methylproline	421	0.1617	0.0723	0.0254	0.136190298976367
PWY0.781..aspartate.superpathway	N-methyltaurine	233	0.314	0.1405	0.0254	0.136190298976367
COBALSYN.PWY..adenosylcobalamin.salvage.from.cobinamide.I	N-methyltryptophan	321	-0.3317	0.1484	0.0254	0.136190298976367
PWY.6121..5.aminoimidazole.ribonucleotide.biosynthesis.I	N-palmitoyl-sphinganine (d18:0/16:0)	464	-0.3038	0.1360	0.0254	0.136190298976367
FOLSYN.PWY..superpathway.of.tetrahydrofolate.biosynthesis.and.salvage	nicotinamide riboside	384	-0.1974	0.0883	0.0254	0.136190298976367
PWY0.845..superpathway.of.pyridoxal.5p.phosphate.biosynthesis.and.salvage	palmitoleoylcarnitine*	60	-0.6463	0.2891	0.0254	0.136190298976367
TRNA.CHARGING.PWY..tRNA.charging	palmitoyl dihydrosphingomyelin (d18:0/16:0)*	330	-0.3239	0.1449	0.0254	0.136190298976367
ARGSYN.PWY..L.arginine.biosynthesis.I..via.L.ornithine.	phosphate	437	-0.1653	0.0740	0.0254	0.136190298976367
PWY.6901..superpathway.of.glucose.and.xylose.degradation	piperidine	407	0.223	0.0998	0.0254	0.136190298976367
PWY0.1061..superpathway.of.L.alanine.biosynthesis	sarcosine	150	0.4211	0.1884	0.0254	0.136190298976367
PWY.7197..pyrimidine.deoxyribonucleotide.phosphorylation	sphinganine	450	-0.2243	0.1003	0.0254	0.136190298976367
PWY.5088..L.glutamate.degradation.VIII..to.propanoate.	stachydrine	243	-0.2228	0.0997	0.0254	0.136190298976367
POLYAMSYN.PWY..superpathway.of.polyamine.biosynthesis.I	suberate (octanedioate)	467	0.4307	0.1927	0.0254	0.136190298976367
PWY.7228..superpathway.of.guanosine.nucleotides.de.novo.biosynthesis.I	urate	462	-0.219	0.0980	0.0254	0.136190298976367
PWY.6415..L.ascorbate.biosynthesis.V	xanthurenate	122	-0.4789	0.2142	0.0254	0.136190298976367
PWY.5177..glutaryl.CoA.degradation	12-hydroxystearate	362	0.2459	0.1100	0.0254	0.136190298976367
POLYAMINSYN3.PWY..superpathway.of.polyamine.biosynthesis.II	2-hydroxydecanoate	380	-0.3985	0.1785	0.0255	0.136465266831403
HEME.BIOSYNTHESIS.II..heme.biosynthesis.I..aerobic.	2-oleoylglycerol (18:1)	294	0.2404	0.1076	0.0255	0.136465266831403
PWY.6282..palmitoleate.biosynthesis.I..from..5Z..dodec.5.enoate.	2-oxindole-3-acetate	390	-0.2127	0.0952	0.0255	0.136465266831403
PWY0.1277..3.phenylpropanoate.and.3..3.hydroxyphenyl.propanoate.degradation	2-pyrrolidinone	105	0.5781	0.2588	0.0255	0.136465266831403
PWY.3841..folate.transformations.II	3-hydroxyphenylacetate	355	0.2858	0.1279	0.0255	0.136465266831403
GLYCOCAT.PWY..glycogen.degradation.I..bacterial.	4-hydroxyglutamate	255	0.3161	0.1416	0.0255	0.136465266831403
PWY.7237..myo...chiro..and.scillo.inositol.degradation	4-hydroxyglutamate	262	-0.3267	0.1462	0.0255	0.136465266831403
PWY.5101..L.isoleucine.biosynthesis.II	5,6-dihydrothymine	187	-0.3313	0.1484	0.0255	0.136465266831403
PWY.7539..6.hydroxymethyl.dihydropterin.diphosphate.biosynthesis.III..Chlamydia.	5-hydroxylysine	243	0.278	0.1245	0.0255	0.136465266831403
PWY.6892..thiazole.biosynthesis.I..E..coli.	5-methyluridine (ribothymidine)	421	-0.2294	0.1027	0.0255	0.136465266831403
PWY.6165..chorismate.biosynthesis.II..archaea.	6-hydroxynicotinate	143	-0.5134	0.2299	0.0255	0.136465266831403
PWY.1269..CMP.3.deoxy.D.manno.octulosonate.biosynthesis.I	6-oxopiperidine-2-carboxylic acid	465	-0.3164	0.1416	0.0255	0.136465266831403
SO4ASSIM.PWY..sulfate.reduction.I..assimilatory.	adenine	456	-0.251	0.1124	0.0255	0.136465266831403
ARO.PWY..chorismate.biosynthesis.I	allo-threonine	393	0.3135	0.1403	0.0255	0.136465266831403
PWY.6126..superpathway.of.adenosine.nucleotides.de.novo.biosynthesis.II	alpha-hydroxyisovalerate	457	-0.202	0.0905	0.0255	0.136465266831403
PWY.4702..phytate.degradation.I	arabinose	398	-0.2825	0.1265	0.0255	0.136465266831403
PWY.6387..UDP.N.acetylmuramoyl.pentapeptide.biosynthesis.I..meso.diaminopimelate.containing.	arabinose	421	0.2648	0.1185	0.0255	0.136465266831403
GLCMANNANAUT.PWY..superpathway.of.N.acetylglucosamine..N.acetylmannosamine.and.N.acetylneuraminate.degradation	astaxanthin	133	0.6021	0.2696	0.0255	0.136465266831403
HSERMETANA.PWY..L.methionine.biosynthesis.III	beta-hydroxyisovalerate	330	-0.4063	0.1819	0.0255	0.136465266831403
GLUCARDEG.PWY..D.glucarate.degradation.I	cholate	300	-0.177	0.0792	0.0255	0.136465266831403
SER.GLYSYN.PWY..superpathway.of.L.serine.and.glycine.biosynthesis.I	phosphocholine	361	-0.1568	0.0702	0.0255	0.136465266831403
GLYCOLYSIS.E.D..superpathway.of.glycolysis.and.Entner.Doudoroff	creatine	460	0.2019	0.0904	0.0255	0.136465266831403
HEME.BIOSYNTHESIS.II..heme.biosynthesis.I..aerobic.	cytosine	434	0.2486	0.1113	0.0255	0.136465266831403
PWY.7211..superpathway.of.pyrimidine.deoxyribonucleotides.de.novo.biosynthesis	dehydroisoandrosterone sulfate (DHEA-S)	163	-0.2665	0.1193	0.0255	0.136465266831403
PWY.5101..L.isoleucine.biosynthesis.II	dimethylarginine (ADMA + SDMA)	405	-0.1952	0.0874	0.0255	0.136465266831403
PWY.7560..methylerythritol.phosphate.pathway.II	docosahexaenoate (DHA; 22:6n3)	450	-0.1791	0.0802	0.0255	0.136465266831403
PWY.724..superpathway.of.L.lysine..L.threonine.and.L.methionine.biosynthesis.II	gamma-glutamyl-epsilon-lysine	458	0.3497	0.1566	0.0255	0.136465266831403
PWY.6121..5.aminoimidazole.ribonucleotide.biosynthesis.I	gamma-glutamylalanine	462	0.3382	0.1515	0.0255	0.136465266831403
PWY.6892..thiazole.biosynthesis.I..E..coli.	gamma-glutamylglutamate	435	-0.3119	0.1397	0.0255	0.136465266831403
P461.PWY..hexitol.fermentation.to.lactate..formate..ethanol.and.acetate	glycerophosphoglycerol	433	-0.2882	0.1290	0.0255	0.136465266831403
PWY.6531..mannitol.cycle	glycylleucine	419	0.3968	0.1776	0.0255	0.136465266831403
PWY.5837..1.4.dihydroxy.2.naphthoate.biosynthesis.I	homocitrulline	428	-0.2816	0.1261	0.0255	0.136465266831403
ORNDEG.PWY..superpathway.of.ornithine.degradation	hyocholate	157	0.4742	0.2123	0.0255	0.136465266831403
PWY.6147..6.hydroxymethyl.dihydropterin.diphosphate.biosynthesis.I	indolepropionate	447	-0.2478	0.1109	0.0255	0.136465266831403
PWY0.1061..superpathway.of.L.alanine.biosynthesis	1-oleoyl-GPE (18:1)	313	0.3295	0.1476	0.0255	0.136465266831403
PWY.5837..1.4.dihydroxy.2.naphthoate.biosynthesis.I	lactosyl-N-palmitoyl-sphingosine	281	0.2701	0.1209	0.0255	0.136465266831403
PWY66.422..D.galactose.degradation.V..Leloir.pathway.	leucylglycine	453	0.2998	0.1342	0.0255	0.136465266831403
ARGSYN.PWY..L.arginine.biosynthesis.I..via.L.ornithine.	linoleamide (18:2n6)	452	-0.214	0.0958	0.0255	0.136465266831403
PWY.7664..oleate.biosynthesis.IV..anaerobic.	maleamate	341	-0.524	0.2346	0.0255	0.136465266831403
PWY.7385..1.3.propanediol.biosynthesis..engineered.	methionine sulfoxide	60	-1.5039	0.6734	0.0255	0.136465266831403
CENTFERM.PWY..pyruvate.fermentation.to.butanoate	N-acetylarginine	444	0.3587	0.1606	0.0255	0.136465266831403
PWY.6113..superpathway.of.mycolate.biosynthesis	N-acetylglucosaminylasparagine	432	0.3119	0.1396	0.0255	0.136465266831403
PWY66.398..TCA.cycle.III..animals.	N-delta-acetylornithine	381	-0.3302	0.1479	0.0255	0.136465266831403
PWY.6969..TCA.cycle.V..2.oxoglutarate.ferredoxin.oxidoreductase.	N-formylmethionine	463	-0.3183	0.1425	0.0255	0.136465266831403
SER.GLYSYN.PWY..superpathway.of.L.serine.and.glycine.biosynthesis.I	N-propionylalanine	240	-0.4553	0.2039	0.0255	0.136465266831403
PWY.5367..petroselinate.biosynthesis	N-propionylmethionine	415	0.248	0.1110	0.0255	0.136465266831403
PWY.6125..superpathway.of.guanosine.nucleotides.de.novo.biosynthesis.II	N-propionylmethionine	436	-0.2308	0.1033	0.0255	0.136465266831403
PWY0.162..superpathway.of.pyrimidine.ribonucleotides.de.novo.biosynthesis	N6-dimethylallyladenine	421	-0.4584	0.2052	0.0255	0.136465266831403
PWY.7234..inosine.5p.phosphate.biosynthesis.III	oleate/vaccenate (18:1)	457	-0.2767	0.1239	0.0255	0.136465266831403
PWY.6703..preQ0.biosynthesis	ornithine	459	0.269	0.1204	0.0255	0.136465266831403
PWY.5347..superpathway.of.L.methionine.biosynthesis..transsulfuration.	1-palmitoyl-GPE (16:0)	424	-0.2931	0.1312	0.0255	0.136465266831403
PWY0.1533..methylphosphonate.degradation.I	phenylpyruvate	271	0.3657	0.1637	0.0255	0.136465266831403
PWY.5656..mannosylglycerate.biosynthesis.I	prolylglycine	146	0.6111	0.2736	0.0255	0.136465266831403
UBISYN.PWY..superpathway.of.ubiquinol.8.biosynthesis..prokaryotic.	prolylglycine	214	0.4203	0.1881	0.0255	0.136465266831403
GLUTORN.PWY..L.ornithine.biosynthesis	ribulose/xylulose	401	-0.3109	0.1392	0.0255	0.136465266831403
PWY.6507..4.deoxy.L.threo.hex.4.enopyranuronate.degradation	sedoheptulose	463	0.3054	0.1368	0.0255	0.136465266831403
PWY.5101..L.isoleucine.biosynthesis.II	1-stearoyl-GPG (18:0)	206	-0.425	0.1903	0.0255	0.136465266831403
LPSSYN.PWY..superpathway.of.lipopolysaccharide.biosynthesis	tyramine	155	0.2533	0.1134	0.0255	0.136465266831403
PWY.7315..dTDP.N.acetylthomosamine.biosynthesis	uracil	364	-0.4226	0.1892	0.0255	0.136465266831403
PWY.6122..5.aminoimidazole.ribonucleotide.biosynthesis.II	12-hydroxystearate	363	0.2559	0.1146	0.0255	0.136465266831403
PWY.6277..superpathway.of.5.aminoimidazole.ribonucleotide.biosynthesis	12-hydroxystearate	363	0.2559	0.1146	0.0255	0.136465266831403
PWY.6124..inosine.5p.phosphate.biosynthesis.II	2-deoxyribose	457	0.3534	0.1584	0.0256	0.136794776293614
PWY.5101..L.isoleucine.biosynthesis.II	2-methylcitrate/homocitrate	462	0.3513	0.1574	0.0256	0.136794776293614
PWY.5345..superpathway.of.L.methionine.biosynthesis..by.sulfhydrylation.	2-oleoylglycerol (18:1)	314	-0.24	0.1075	0.0256	0.136794776293614
PWY.821..superpathway.of.sulfur.amino.acid.biosynthesis..Saccharomyces.cerevisiae.	5alpha-pregnan-3beta,20beta-diol monosulfate (1)	91	-0.4724	0.2116	0.0256	0.136794776293614
PWY.5695..urate.biosynthesis.inosine.5p.phosphate.degradation	acetylcarnitine (C2)	337	0.3713	0.1664	0.0256	0.136794776293614
GLUCUROCAT.PWY..superpathway.of..beta..D.glucuronide.and.D.glucuronate.degradation	anserine	434	0.241	0.1080	0.0256	0.136794776293614
P162.PWY..L.glutamate.degradation.V..via.hydroxyglutarate.	anserine	412	0.2481	0.1111	0.0256	0.136794776293614
PWY.5103..L.isoleucine.biosynthesis.III	anthranilate	206	-0.767	0.3436	0.0256	0.136794776293614
FOLSYN.PWY..superpathway.of.tetrahydrofolate.biosynthesis.and.salvage	azelate (nonanedioate; C9)	455	0.2529	0.1133	0.0256	0.136794776293614
PANTOSYN.PWY..pantothenate.and.coenzyme.A.biosynthesis.I	benzoate	449	-0.4035	0.1808	0.0256	0.136794776293614
PWY.7219..adenosine.ribonucleotides.de.novo.biosynthesis	caffeine	361	-0.2336	0.1047	0.0256	0.136794776293614
PWY.6122..5.aminoimidazole.ribonucleotide.biosynthesis.II	caprylate (8:0)	405	0.1658	0.0743	0.0256	0.136794776293614
PWY.6277..superpathway.of.5.aminoimidazole.ribonucleotide.biosynthesis	caprylate (8:0)	405	0.1658	0.0743	0.0256	0.136794776293614
TCA.GLYOX.BYPASS..superpathway.of.glyoxylate.bypass.and.TCA	creatine	395	0.211	0.0945	0.0256	0.136794776293614
COA.PWY..coenzyme.A.biosynthesis.I	deoxycholic acid sulfate	186	-0.164	0.0735	0.0256	0.136794776293614
PWY.6549..L.glutamine.biosynthesis.III	diaminopimelate	312	0.3136	0.1405	0.0256	0.136794776293614
PWY.3001..superpathway.of.L.isoleucine.biosynthesis.I	docosahexaenoate (DHA; 22:6n3)	449	-0.1706	0.0764	0.0256	0.136794776293614
PWY.7220..adenosine.deoxyribonucleotides.de.novo.biosynthesis.II	enterodiol	188	0.287	0.1286	0.0256	0.136794776293614
PWY.7222..guanosine.deoxyribonucleotides.de.novo.biosynthesis.II	enterodiol	188	0.287	0.1286	0.0256	0.136794776293614
KDO.NAGLIPASYN.PWY..superpathway.of..Kdo.2.lipid.A.biosynthesis	erythronate*	310	-0.3195	0.1431	0.0256	0.136794776293614
TRNA.CHARGING.PWY..tRNA.charging	glycohyodeoxycholate	68	0.6111	0.2738	0.0256	0.136794776293614
PWY.5189..tetrapyrrole.biosynthesis.II..from.glycine.	guanosine-2',3'-cyclic monophosphate	98	-0.5223	0.2339	0.0256	0.136794776293614
FAO.PWY..fatty.acid..beta..oxidation.I	hexadecanedioate (C16)	462	0.4733	0.2120	0.0256	0.136794776293614
ALL.CHORISMATE.PWY..superpathway.of.chorismate.metabolism	isobutyrylglycine (C4)	90	-1.2093	0.5418	0.0256	0.136794776293614
PWY.724..superpathway.of.L.lysine..L.threonine.and.L.methionine.biosynthesis.II	1-oleoyl-GPE (18:1)	315	-0.336	0.1505	0.0256	0.136794776293614
PWY66.398..TCA.cycle.III..animals.	isovalerate (C5)	364	0.3546	0.1589	0.0256	0.136794776293614
X3.HYDROXYPHENYLACETATE.DEGRADATION.PWY..4.hydroxyphenylacetate.degradation	kynurenate	78	0.5209	0.2333	0.0256	0.136794776293614
PWY.5367..petroselinate.biosynthesis	levulinate (4-oxovalerate)	443	0.5147	0.2306	0.0256	0.136794776293614
PWY.5100..pyruvate.fermentation.to.acetate.and.lactate.II	linolenate (18:3n3 or 3n6)	461	-0.1469	0.0658	0.0256	0.136794776293614
PWY.7560..methylerythritol.phosphate.pathway.II	linolenate (18:3n3 or 3n6)	461	-0.1542	0.0691	0.0256	0.136794776293614
KETOGLUCONMET.PWY..ketogluconate.metabolism	maleate	358	-0.5017	0.2247	0.0256	0.136794776293614
PWY.7211..superpathway.of.pyrimidine.deoxyribonucleotides.de.novo.biosynthesis	methylsuccinate	440	0.2444	0.1095	0.0256	0.136794776293614
P108.PWY..pyruvate.fermentation.to.propanoate.I	N-acetyl-3-methylhistidine*	345	-0.2806	0.1257	0.0256	0.136794776293614
PWY.7345..superpathway.of.anaerobic.sucrose.degradation	N-acetylglucosaminylasparagine	71	0.6206	0.2780	0.0256	0.136794776293614
PWY0.1298..superpathway.of.pyrimidine.deoxyribonucleosides.degradation	N-acetylhistamine	244	0.1943	0.0870	0.0256	0.136794776293614
PWY.2942..L.lysine.biosynthesis.III	N-acetylhistidine	465	0.4084	0.1830	0.0256	0.136794776293614
PWY.6282..palmitoleate.biosynthesis.I..from..5Z..dodec.5.enoate.	nicotianamine	425	0.2442	0.1094	0.0256	0.136794776293614
TRNA.CHARGING.PWY..tRNA.charging	O-acetylhomoserine	425	0.359	0.1608	0.0256	0.136794776293614
HEME.BIOSYNTHESIS.II..heme.biosynthesis.I..aerobic.	pantothenate (Vitamin B5)	432	0.3183	0.1426	0.0256	0.136794776293614
PWY0.166..superpathway.of.pyrimidine.deoxyribonucleotides.de.novo.biosynthesis..E..coli.	phenylalanylglycine	448	-0.2903	0.1300	0.0256	0.136794776293614
PWY.5367..petroselinate.biosynthesis	phenyllactate (PLA)	434	0.2347	0.1052	0.0256	0.136794776293614
PWY.2723..trehalose.degradation.V	picolinate	341	-0.3316	0.1486	0.0256	0.136794776293614
PWY0.1338..polymyxin.resistance	pyrraline	316	-0.2279	0.1021	0.0256	0.136794776293614
SER.GLYSYN.PWY..superpathway.of.L.serine.and.glycine.biosynthesis.I	riboflavin (Vitamin B2)	471	0.4982	0.2231	0.0256	0.136794776293614
PWY.2942..L.lysine.biosynthesis.III	stearoyl ethanolamide	464	0.2606	0.1168	0.0256	0.136794776293614
PWY.7013..L.1.2.propanediol.degradation	1-stearoyl-GPS (18:0)*	164	0.3343	0.1498	0.0256	0.136794776293614
P164.PWY..purine.nucleobases.degradation.I..anaerobic.	taurocholate	246	-0.2798	0.1253	0.0256	0.136794776293614
PWY.5304..superpathway.of.sulfur.oxidation..Acidianus.ambivalens.	methylpalmitate (15 or 2)	51	-0.559	0.2504	0.0256	0.136794776293614
PWY.5505..L.glutamate.and.L.glutamine.biosynthesis	2-hydroxybutyrate/2-hydroxyisobutyrate	414	-0.278	0.1246	0.0257	0.13702488824332
PWY0.845..superpathway.of.pyridoxal.5p.phosphate.biosynthesis.and.salvage	3-(N-acetyl-L-cystein-S-yl) acetaminophen	51	0.5768	0.2585	0.0257	0.13702488824332
PWY.7446..sulfoglycolysis	3-hydroxyphenylacetate	163	-0.3891	0.1744	0.0257	0.13702488824332
PWY.7400..L.arginine.biosynthesis.IV..archaebacteria.	1,3-propanediol	401	-0.2401	0.1076	0.0257	0.13702488824332
PWY.5837..1.4.dihydroxy.2.naphthoate.biosynthesis.I	3-methylglutarate/2-methylglutarate	428	-0.375	0.1681	0.0257	0.13702488824332
LPSSYN.PWY..superpathway.of.lipopolysaccharide.biosynthesis	3-methylhistidine	126	-0.2981	0.1336	0.0257	0.13702488824332
PWY.5004..superpathway.of.L.citrulline.metabolism	3-methylhistidine	70	0.3767	0.1689	0.0257	0.13702488824332
PWY.7234..inosine.5p.phosphate.biosynthesis.III	4-hydroxycinnamate	390	-0.2437	0.1093	0.0257	0.13702488824332
PWY.6471..peptidoglycan.biosynthesis.IV..Enterococcus.faecium.	4-hydroxycyclohexylcarboxylic acid	63	0.6723	0.3013	0.0257	0.13702488824332
CENTFERM.PWY..pyruvate.fermentation.to.butanoate	4-ureidobutyrate	438	0.3269	0.1465	0.0257	0.13702488824332
PWY.7013..L.1.2.propanediol.degradation	5-acetylamino-6-amino-3-methyluracil	198	0.458	0.2053	0.0257	0.13702488824332
ARGSYNBSUB.PWY..L.arginine.biosynthesis.II..acetyl.cycle.	1-(3-aminopropyl)-2-pyrrolidone	292	-0.4787	0.2147	0.0257	0.13702488824332
PWY.6969..TCA.cycle.V..2.oxoglutarate.ferredoxin.oxidoreductase.	7-methylguanine	462	-0.2909	0.1305	0.0257	0.13702488824332
PYRIDNUCSAL.PWY..NAD.salvage.pathway.I	9,10-DiHOME	408	-0.263	0.1179	0.0257	0.13702488824332
ALL.CHORISMATE.PWY..superpathway.of.chorismate.metabolism	alpha-tocotrienol	150	0.6949	0.3114	0.0257	0.13702488824332
PWY.5189..tetrapyrrole.biosynthesis.II..from.glycine.	astaxanthin	132	-0.566	0.2538	0.0257	0.13702488824332
GALACTUROCAT.PWY..D.galacturonate.degradation.I	benzoate	452	0.4033	0.1808	0.0257	0.13702488824332
NONOXIPENT.PWY..pentose.phosphate.pathway..non.oxidative.branch.	beta-hydroxyisovalerate	333	0.3812	0.1709	0.0257	0.13702488824332
PWY.5845..superpathway.of.menaquinol.9.biosynthesis	caprylate (8:0)	242	-0.2106	0.0944	0.0257	0.13702488824332
PWY.5896..superpathway.of.menaquinol.10.biosynthesis	caprylate (8:0)	242	-0.2106	0.0944	0.0257	0.13702488824332
ARG.POLYAMINE.SYN..superpathway.of.arginine.and.polyamine.biosynthesis	carnitine	464	0.2859	0.1282	0.0257	0.13702488824332
PWY.7328..superpathway.of.UDP.glucose.derived.O.antigen.building.blocks.biosynthesis	cis-4-hydroxycyclohexylacetic acid	396	-0.4358	0.1953	0.0257	0.13702488824332
PWY.5897..superpathway.of.menaquinol.11.biosynthesis	cysteine	429	-0.4851	0.2175	0.0257	0.13702488824332
PWY.5898..superpathway.of.menaquinol.12.biosynthesis	cysteine	429	-0.4851	0.2175	0.0257	0.13702488824332
PWY.5899..superpathway.of.menaquinol.13.biosynthesis	cysteine	429	-0.4851	0.2175	0.0257	0.13702488824332
PWY.6123..inosine.5p.phosphate.biosynthesis.I	daidzein	341	0.2109	0.0945	0.0257	0.13702488824332
PWY.5860..superpathway.of.demethylmenaquinol.6.biosynthesis.I	ectoine	279	-0.3925	0.1760	0.0257	0.13702488824332
PWY66.399..gluconeogenesis.III	ergosterol	278	0.2169	0.0972	0.0257	0.13702488824332
PWY0.1061..superpathway.of.L.alanine.biosynthesis	fructose	456	-0.272	0.1219	0.0257	0.13702488824332
BRANCHED.CHAIN.AA.SYN.PWY..superpathway.of.branched.amino.acid.biosynthesis	gamma-tocotrienol	459	0.4094	0.1835	0.0257	0.13702488824332
PWY.7456..mannan.degradation	gentisate	329	-0.2782	0.1247	0.0257	0.13702488824332
PWY.6612..superpathway.of.tetrahydrofolate.biosynthesis	glucose	447	-0.2409	0.1080	0.0257	0.13702488824332
PWY.6700..queuosine.biosynthesis	glycylleucine	463	0.3414	0.1531	0.0257	0.13702488824332
PWY.6163..chorismate.biosynthesis.from.3.dehydroquinate	indolin-2-one	440	0.2422	0.1086	0.0257	0.13702488824332
PWY.7221..guanosine.ribonucleotides.de.novo.biosynthesis	isoleucylglycine	464	0.3493	0.1566	0.0257	0.13702488824332
PWY.5103..L.isoleucine.biosynthesis.III	laurate (12:0)	459	0.1489	0.0668	0.0257	0.13702488824332
LACTOSECAT.PWY..lactose.and.galactose.degradation.I	levulinate (4-oxovalerate)	462	0.4904	0.2198	0.0257	0.13702488824332
PWY.5101..L.isoleucine.biosynthesis.II	lysylleucine	295	-0.3389	0.1520	0.0257	0.13702488824332
PWY.6317..galactose.degradation.I..Leloir.pathway.	myo-inositol	456	0.3002	0.1345	0.0257	0.13702488824332
SER.GLYSYN.PWY..superpathway.of.L.serine.and.glycine.biosynthesis.I	myristoleate (14:1n5)	458	-0.2694	0.1208	0.0257	0.13702488824332
PWY.7209..superpathway.of.pyrimidine.ribonucleosides.degradation	N-acetylalanine	352	0.4679	0.2098	0.0257	0.13702488824332
PWY.3001..superpathway.of.L.isoleucine.biosynthesis.I	N-acetylhistidine	466	0.4072	0.1825	0.0257	0.13702488824332
PWY.6507..4.deoxy.L.threo.hex.4.enopyranuronate.degradation	N-acetylisoleucine	464	0.2711	0.1216	0.0257	0.13702488824332
PWY.7003..glycerol.degradation.to.butanol	1-palmitoyl-2-linoleoyl-GPE (16:0/18:2)	96	-0.5832	0.2614	0.0257	0.13702488824332
HCAMHPDEG.PWY..3.phenylpropanoate.and.3..3.hydroxyphenyl.propanoate.degradation.to.2.oxopent.4.enoate	N-methylphenylalanine	158	-0.3232	0.1449	0.0257	0.13702488824332
PWY.6690..cinnamate.and.3.hydroxycinnamate.degradation.to.2.oxopent.4.enoate	N-methylphenylalanine	158	-0.3232	0.1449	0.0257	0.13702488824332
SO4ASSIM.PWY..sulfate.reduction.I..assimilatory.	N-monomethylarginine	96	0.7041	0.3156	0.0257	0.13702488824332
PEPTIDOGLYCANSYN.PWY..peptidoglycan.biosynthesis.I..meso.diaminopimelate.containing.	N-palmitoylglycine	253	-0.3847	0.1725	0.0257	0.13702488824332
PWY.841..superpathway.of.purine.nucleotides.de.novo.biosynthesis.I	N-propionylmethionine	437	-0.2448	0.1097	0.0257	0.13702488824332
DENOVOPURINE2.PWY..superpathway.of.purine.nucleotides.de.novo.biosynthesis.II	nicotinate ribonucleoside	466	0.2723	0.1221	0.0257	0.13702488824332
PWY.3841..folate.transformations.II	O-sulfo-L-tyrosine	350	0.2314	0.1037	0.0257	0.13702488824332
PWY.7371..1.4.dihydroxy.6.naphthoate.biosynthesis.II	octadecanedioate (C18)	312	-0.3717	0.1666	0.0257	0.13702488824332
PWY.7208..superpathway.of.pyrimidine.nucleobases.salvage	oleoyl ethanolamide	443	-0.2175	0.0975	0.0257	0.13702488824332
PWY4FS.7..phosphatidylglycerol.biosynthesis.I..plastidic.	phenylacetylglutamate	273	-0.3468	0.1555	0.0257	0.13702488824332
PWY4FS.8..phosphatidylglycerol.biosynthesis.II..non.plastidic.	phenylacetylglutamate	273	-0.3467	0.1554	0.0257	0.13702488824332
PWY.7199..pyrimidine.deoxyribonucleosides.salvage	pinoresinol	57	0.5294	0.2374	0.0257	0.13702488824332
P108.PWY..pyruvate.fermentation.to.propanoate.I	piperine	372	-0.1314	0.0589	0.0257	0.13702488824332
PWY.5667..CDP.diacylglycerol.biosynthesis.I	proline	467	0.5597	0.2509	0.0257	0.13702488824332
DAPLYSINESYN.PWY..L.lysine.biosynthesis.I	propionylglycine (C3)	424	0.2651	0.1188	0.0257	0.13702488824332
PWY.7198..pyrimidine.deoxyribonucleotides.de.novo.biosynthesis.IV	pyridoxal	399	-0.5289	0.2371	0.0257	0.13702488824332
PWY.7456..mannan.degradation	pyridoxamine	453	0.5881	0.2637	0.0257	0.13702488824332
PWY.6165..chorismate.biosynthesis.II..archaea.	saccharopine	132	0.3573	0.1601	0.0257	0.13702488824332
PWY.7539..6.hydroxymethyl.dihydropterin.diphosphate.biosynthesis.III..Chlamydia.	serine	461	0.5731	0.2569	0.0257	0.13702488824332
PWY0.1061..superpathway.of.L.alanine.biosynthesis	skatol	232	0.2936	0.1316	0.0257	0.13702488824332
UDPNAGSYN.PWY..UDP.N.acetyl.D.glucosamine.biosynthesis.I	sphinganine	451	-0.212	0.0950	0.0257	0.13702488824332
PWY0.845..superpathway.of.pyridoxal.5p.phosphate.biosynthesis.and.salvage	threonate	453	0.2553	0.1144	0.0257	0.13702488824332
PWY0.41..allantoin.degradation.IV..anaerobic.	tryptophylglycine	225	-0.4127	0.1850	0.0257	0.13702488824332
ARO.PWY..chorismate.biosynthesis.I	uridine	451	0.2455	0.1101	0.0257	0.13702488824332
PWY.7242..D.fructuronate.degradation	valerate (5:0)	446	0.2865	0.1284	0.0257	0.13702488824332
GALACT.GLUCUROCAT.PWY..superpathway.of.hexuronide.and.hexuronate.degradation	12,13-DiHOME	411	0.3056	0.1370	0.0257	0.13702488824332
LPSSYN.PWY..superpathway.of.lipopolysaccharide.biosynthesis	xylose	143	-0.3185	0.1428	0.0257	0.13702488824332
PWY.724..superpathway.of.L.lysine..L.threonine.and.L.methionine.biosynthesis.II	2,4,6-trihydroxybenzoate	385	-0.3359	0.1507	0.0258	0.137228347869352
UDPNAGSYN.PWY..UDP.N.acetyl.D.glucosamine.biosynthesis.I	2-hydroxymyristate	342	0.3689	0.1654	0.0258	0.137228347869352
PWY.6471..peptidoglycan.biosynthesis.IV..Enterococcus.faecium.	2-keto-3-deoxy-gluconate	358	-0.2692	0.1208	0.0258	0.137228347869352
DTDPRHAMSYN.PWY..dTDP.L.rhamnose.biosynthesis.I	2-oxindole-3-acetate	400	0.2068	0.0928	0.0258	0.137228347869352
GLYCOLYSIS.E.D..superpathway.of.glycolysis.and.Entner.Doudoroff	2-piperidinone	460	0.2718	0.1219	0.0258	0.137228347869352
PWY.5367..petroselinate.biosynthesis	3,7-dimethylurate	373	0.2018	0.0906	0.0258	0.137228347869352
RHAMCAT.PWY..L.rhamnose.degradation.I	3-hydroxy-3-methylglutarate	463	0.2894	0.1299	0.0258	0.137228347869352
PWY.6892..thiazole.biosynthesis.I..E..coli.	3-hydroxyphenylacetate	345	-0.2802	0.1257	0.0258	0.137228347869352
HOMOSER.METSYN.PWY..L.methionine.biosynthesis.I	3-methyl-2-oxovalerate	452	0.3163	0.1419	0.0258	0.137228347869352
PYRIDNUCSYN.PWY..NAD.biosynthesis.I..from.aspartate.	3-methyladipate	329	0.266	0.1193	0.0258	0.137228347869352
PWY.7220..adenosine.deoxyribonucleotides.de.novo.biosynthesis.II	3-methylglutarate/2-methylglutarate	464	0.3881	0.1741	0.0258	0.137228347869352
PWY.7222..guanosine.deoxyribonucleotides.de.novo.biosynthesis.II	3-methylglutarate/2-methylglutarate	464	0.3881	0.1741	0.0258	0.137228347869352
GLUTORN.PWY..L.ornithine.biosynthesis	1-(3-aminopropyl)-2-pyrrolidone	292	-0.4703	0.2109	0.0258	0.137228347869352
PWY.5837..1.4.dihydroxy.2.naphthoate.biosynthesis.I	5-methyluridine (ribothymidine)	399	-0.2378	0.1067	0.0258	0.137228347869352
PWY0.1298..superpathway.of.pyrimidine.deoxyribonucleosides.degradation	1-lignoceroyl-GPC (24:0)	65	-0.4735	0.2125	0.0258	0.137228347869352
P162.PWY..L.glutamate.degradation.V..via.hydroxyglutarate.	adenine	436	0.2475	0.1110	0.0258	0.137228347869352
PWY.6147..6.hydroxymethyl.dihydropterin.diphosphate.biosynthesis.I	astaxanthin	132	-0.5328	0.2390	0.0258	0.137228347869352
PWY.5030..L.histidine.degradation.III	1-linoleoyl-GPA (18:2)*	50	0.6919	0.3103	0.0258	0.137228347869352
PWY.6386..UDP.N.acetylmuramoyl.pentapeptide.biosynthesis.II..lysine.containing.	caprylate (8:0)	405	0.1548	0.0694	0.0258	0.137228347869352
PWY.2941..L.lysine.biosynthesis.II	carboxyibuprofen	67	0.4162	0.1868	0.0258	0.137228347869352
GALACTARDEG.PWY..D.galactarate.degradation.I	cis-4-hydroxycyclohexylacetic acid	314	-0.4812	0.2158	0.0258	0.137228347869352
GLUCARGALACTSUPER.PWY..superpathway.of.D.glucarate.and.D.galactarate.degradation	cis-4-hydroxycyclohexylacetic acid	314	-0.4812	0.2158	0.0258	0.137228347869352
PWY.6147..6.hydroxymethyl.dihydropterin.diphosphate.biosynthesis.I	creatinine	456	0.1675	0.0752	0.0258	0.137228347869352
PPGPPMET.PWY..ppGpp.biosynthesis	deoxycholate	437	0.2575	0.1155	0.0258	0.137228347869352
PWY.7013..L.1.2.propanediol.degradation	1-methyl-beta-carboline-3-carboxylic acid	170	0.1749	0.0784	0.0258	0.137228347869352
PWY.5692..allantoin.degradation.to.glyoxylate.II	dimethylarginine (ADMA + SDMA)	248	-0.2353	0.1055	0.0258	0.137228347869352
PWY.6151..S.adenosyl.L.methionine.cycle.I	fumarate	457	0.3033	0.1361	0.0258	0.137228347869352
PWY.5863..superpathway.of.phylloquinol.biosynthesis	gamma-aminobutyrate (GABA)	363	0.2445	0.1097	0.0258	0.137228347869352
PWY.5188..tetrapyrrole.biosynthesis.I..from.glutamate.	1-methylnicotinamide	214	-0.255	0.1144	0.0258	0.137228347869352
PWY.6122..5.aminoimidazole.ribonucleotide.biosynthesis.II	1-methylurate	301	-0.1505	0.0675	0.0258	0.137228347869352
PWY.6277..superpathway.of.5.aminoimidazole.ribonucleotide.biosynthesis	1-methylurate	301	-0.1505	0.0675	0.0258	0.137228347869352
PWY.6125..superpathway.of.guanosine.nucleotides.de.novo.biosynthesis.II	glutamate	469	-0.5619	0.2521	0.0258	0.137228347869352
PWY.6317..galactose.degradation.I..Leloir.pathway.	glycerol 3-phosphate	468	0.3281	0.1472	0.0258	0.137228347869352
PWY.5897..superpathway.of.menaquinol.11.biosynthesis	homocitrulline	427	-0.285	0.1278	0.0258	0.137228347869352
PWY.5898..superpathway.of.menaquinol.12.biosynthesis	homocitrulline	427	-0.285	0.1278	0.0258	0.137228347869352
PWY.5899..superpathway.of.menaquinol.13.biosynthesis	homocitrulline	427	-0.285	0.1278	0.0258	0.137228347869352
RUMP.PWY..formaldehyde.oxidation.I	imidazole propionate	241	-0.3056	0.1370	0.0258	0.137228347869352
PWY.6507..4.deoxy.L.threo.hex.4.enopyranuronate.degradation	indolelactate	411	0.2288	0.1027	0.0258	0.137228347869352
GLUCOSE1PMETAB.PWY..glucose.and.glucose.1.phosphate.degradation	indolepropionate	396	-0.2477	0.1111	0.0258	0.137228347869352
PWY.5863..superpathway.of.phylloquinol.biosynthesis	1-oleoyl-GPE (18:1)	289	0.3502	0.1571	0.0258	0.137228347869352
PWY.7286..7..3.amino.3.carboxypropyl..wyosine.biosynthesis	lanosterol	213	0.6039	0.2709	0.0258	0.137228347869352
BRANCHED.CHAIN.AA.SYN.PWY..superpathway.of.branched.amino.acid.biosynthesis	laurate (12:0)	459	0.1498	0.0672	0.0258	0.137228347869352
PWY.7220..adenosine.deoxyribonucleotides.de.novo.biosynthesis.II	1-oleoylglycerol (18:1)	242	-0.2293	0.1029	0.0258	0.137228347869352
PWY.7222..guanosine.deoxyribonucleotides.de.novo.biosynthesis.II	1-oleoylglycerol (18:1)	242	-0.2293	0.1029	0.0258	0.137228347869352
PWY.6609..adenine.and.adenosine.salvage.III	malonate	466	0.3054	0.1370	0.0258	0.137228347869352
PWY.6629..superpathway.of.L.tryptophan.biosynthesis	mannose	293	-0.3357	0.1506	0.0258	0.137228347869352
AEROBACTINSYN.PWY..aerobactin.biosynthesis	methyl indole-3-acetate	116	-0.6698	0.3005	0.0258	0.137228347869352
PWY.7208..superpathway.of.pyrimidine.nucleobases.salvage	methyl indole-3-acetate	268	-0.487	0.2185	0.0258	0.137228347869352
ARO.PWY..chorismate.biosynthesis.I	mevalonolactone	355	-0.3628	0.1628	0.0258	0.137228347869352
PWY.2942..L.lysine.biosynthesis.III	N-acetylglucosamine/N-acetylgalactosamine	460	0.364	0.1633	0.0258	0.137228347869352
PWY.7228..superpathway.of.guanosine.nucleotides.de.novo.biosynthesis.I	N-acetylphenylalanine	469	-0.3369	0.1512	0.0258	0.137228347869352
PWY.5686..UMP.biosynthesis	N-formylmethionine	462	0.3083	0.1383	0.0258	0.137228347869352
NAD.BIOSYNTHESIS.II..NAD.salvage.pathway.II	N-methylproline	418	-0.1615	0.0724	0.0258	0.137228347869352
PWY.5198..factor.420.biosynthesis	N1,N12-diacetylspermine	91	-0.2257	0.1012	0.0258	0.137228347869352
PWY4FS.7..phosphatidylglycerol.biosynthesis.I..plastidic.	N2,N6-diacetyllysine	387	-0.4528	0.2031	0.0258	0.137228347869352
PWY4FS.8..phosphatidylglycerol.biosynthesis.II..non.plastidic.	N2,N6-diacetyllysine	387	-0.4529	0.2031	0.0258	0.137228347869352
PWY.6897..thiamin.salvage.II	N6,N6,N6-trimethyllysine	447	0.2634	0.1182	0.0258	0.137228347869352
PWY.5973..cis.vaccenate.biosynthesis	oleoyl ethanolamide	444	0.2121	0.0951	0.0258	0.137228347869352
PWY.6174..mevalonate.pathway.II..archaea.	palmitate (16:0)	165	0.5352	0.2401	0.0258	0.137228347869352
PWY.6859..all.trans.farnesol.biosynthesis	paraxanthine	341	-0.2048	0.0919	0.0258	0.137228347869352
HSERMETANA.PWY..L.methionine.biosynthesis.III	pentadecanoate (15:0)	356	0.3594	0.1612	0.0258	0.137228347869352
PWY.7196..superpathway.of.pyrimidine.ribonucleosides.salvage	phenylacetylglutamate	274	0.3382	0.1517	0.0258	0.137228347869352
PWY0.1338..polymyxin.resistance	picolinate	316	-0.3581	0.1606	0.0258	0.137228347869352
PWY0.1319..CDP.diacylglycerol.biosynthesis.II	proline	467	0.5592	0.2508	0.0258	0.137228347869352
PWY.5154..L.arginine.biosynthesis.III..via.N.acetyl.L.citrulline.	1-palmitoylglycerol (16:0)	408	0.2943	0.1320	0.0258	0.137228347869352
PWY.5088..L.glutamate.degradation.VIII..to.propanoate.	quinate	254	-0.3279	0.1471	0.0258	0.137228347869352
PWY.6823..molybdenum.cofactor.biosynthesis	S-methylcysteine	138	-0.5644	0.2532	0.0258	0.137228347869352
GLCMANNANAUT.PWY..superpathway.of.N.acetylglucosamine..N.acetylmannosamine.and.N.acetylneuraminate.degradation	skatol	233	-0.2887	0.1296	0.0258	0.137228347869352
P441.PWY..superpathway.of.N.acetylneuraminate.degradation	suberate (octanedioate)	468	-0.4159	0.1866	0.0258	0.137228347869352
PWY0.1479..tRNA.processing	trigonelline (N'-methylnicotinate)	268	0.2153	0.0966	0.0258	0.137228347869352
PWY.7184..pyrimidine.deoxyribonucleotides.de.novo.biosynthesis.I	trimethylamine N-oxide	465	-0.3342	0.1499	0.0258	0.137228347869352
PWY.5188..tetrapyrrole.biosynthesis.I..from.glutamate.	tyramine	449	-0.1662	0.0746	0.0258	0.137228347869352
PWY.6859..all.trans.farnesol.biosynthesis	valylleucine	412	-0.3169	0.1421	0.0258	0.137228347869352
BRANCHED.CHAIN.AA.SYN.PWY..superpathway.of.branched.amino.acid.biosynthesis	xanthosine	359	-0.2442	0.1095	0.0258	0.137228347869352
PWY.7111..pyruvate.fermentation.to.isobutanol..engineered.	xylose	406	0.22	0.0987	0.0258	0.137228347869352
ILEUSYN.PWY..L.isoleucine.biosynthesis.I..from.threonine.	dCMP	182	0.3392	0.1522	0.0258	0.137228347869352
VALSYN.PWY..L.valine.biosynthesis	dCMP	182	0.3392	0.1522	0.0258	0.137228347869352
TCA.GLYOX.BYPASS..superpathway.of.glyoxylate.bypass.and.TCA	2-linoleoylglycerol (18:2)	295	0.187	0.0840	0.0259	0.137529063432175
PWY0.1061..superpathway.of.L.alanine.biosynthesis	2-oleoylglycerol (18:1)	314	0.22	0.0987	0.0259	0.137529063432175
PWY.7198..pyrimidine.deoxyribonucleotides.de.novo.biosynthesis.IV	3-hydroxypyridine	404	-0.3796	0.1705	0.0259	0.137529063432175
PWY.821..superpathway.of.sulfur.amino.acid.biosynthesis..Saccharomyces.cerevisiae.	3-methylxanthine	250	-0.2671	0.1199	0.0259	0.137529063432175
GLUCARDEG.PWY..D.glucarate.degradation.I	1-(1-enyl-palmitoyl)-GPE (P-16:0)*	265	-0.3492	0.1568	0.0259	0.137529063432175
PWY.5083..NAD.NADH.phosphorylation.and.dephosphorylation	4-hydroxyglutamate	249	0.3125	0.1402	0.0259	0.137529063432175
DENOVOPURINE2.PWY..superpathway.of.purine.nucleotides.de.novo.biosynthesis.II	5-hydroxy-2-indolecarboxylic acid	70	0.3449	0.1548	0.0259	0.137529063432175
PWY.7013..L.1.2.propanediol.degradation	5-hydroxyhexanoate	188	0.3089	0.1387	0.0259	0.137529063432175
PWY.621..sucrose.degradation.III..sucrose.invertase.	adipate	463	0.2854	0.1281	0.0259	0.137529063432175
GOLPDLCAT.PWY..superpathway.of.glycerol.degradation.to.1.3.propanediol	allo-threonine	390	0.3012	0.1352	0.0259	0.137529063432175
PWY.841..superpathway.of.purine.nucleotides.de.novo.biosynthesis.I	arabinose	421	-0.2907	0.1305	0.0259	0.137529063432175
PWY.7115..C4.photosynthetic.carbon.assimilation.cycle..NAD.ME.type	benzoate	360	0.4235	0.1902	0.0259	0.137529063432175
PWY.5675..nitrate.reduction.V..assimilatory.	beta-hydroxyisovalerate	66	0.9847	0.4420	0.0259	0.137529063432175
PRPP.PWY..superpathway.of.histidine..purine..and.pyrimidine.biosynthesis	caffeine	360	-0.2585	0.1161	0.0259	0.137529063432175
UDPNAGSYN.PWY..UDP.N.acetyl.D.glucosamine.biosynthesis.I	coprostanol	431	0.3268	0.1467	0.0259	0.137529063432175
PWY.5100..pyruvate.fermentation.to.acetate.and.lactate.II	cysteine s-sulfate	389	-0.3622	0.1626	0.0259	0.137529063432175
CALVIN.PWY..Calvin.Benson.Bassham.cycle	1-linoleoylglycerol (18:2)	411	-0.1464	0.0657	0.0259	0.137529063432175
PWY.5198..factor.420.biosynthesis	cytidine 2',3'-cyclic monophosphate	69	-0.7547	0.3389	0.0259	0.137529063432175
ARGORNPROST.PWY..arginine..ornithine.and.proline.interconversion	3'-CMP	81	0.5755	0.2584	0.0259	0.137529063432175
PWY.6891..thiazole.biosynthesis.II..Bacillus.	3'-CMP	88	-0.4853	0.2178	0.0259	0.137529063432175
PWY.5973..cis.vaccenate.biosynthesis	daidzein	342	0.2317	0.1040	0.0259	0.137529063432175
PWY66.409..superpathway.of.purine.nucleotide.salvage	dimethylmalonic acid	416	-0.495	0.2222	0.0259	0.137529063432175
DENOVOPURINE2.PWY..superpathway.of.purine.nucleotides.de.novo.biosynthesis.II	docosahexaenoate (DHA; 22:6n3)	448	-0.1656	0.0743	0.0259	0.137529063432175
PWY.7286..7..3.amino.3.carboxypropyl..wyosine.biosynthesis	1-methylguanidine	233	0.6395	0.2870	0.0259	0.137529063432175
PWY4LZ.257..superpathway.of.fermentation..Chlamydomonas.reinhardtii.	erucate (22:1n9)	459	-0.1963	0.0881	0.0259	0.137529063432175
PWY.5088..L.glutamate.degradation.VIII..to.propanoate.	erythronate*	258	-0.3872	0.1738	0.0259	0.137529063432175
GALACTUROCAT.PWY..D.galacturonate.degradation.I	ferulate	451	0.2128	0.0955	0.0259	0.137529063432175
HISTSYN.PWY..L.histidine.biosynthesis	galacturonate	460	-0.2543	0.1141	0.0259	0.137529063432175
PWY.6897..thiamin.salvage.II	gamma-glutamyltyrosine	416	0.3936	0.1767	0.0259	0.137529063432175
GLUDEG.I.PWY..GABA.shunt	glycoursodeoxycholate	281	-0.2776	0.1246	0.0259	0.137529063432175
PWY.5850..superpathway.of.menaquinol.6.biosynthesis.I	guanidinoacetate	182	0.3035	0.1362	0.0259	0.137529063432175
PWY.7184..pyrimidine.deoxyribonucleotides.de.novo.biosynthesis.I	guanine	459	-0.2921	0.1311	0.0259	0.137529063432175
GALACTUROCAT.PWY..D.galacturonate.degradation.I	homocitrulline	463	0.2785	0.1250	0.0259	0.137529063432175
PWY.6936..seleno.amino.acid.biosynthesis	indole	174	-0.3935	0.1767	0.0259	0.137529063432175
METHANOGENESIS.PWY..methanogenesis.from.H2.and.CO2	indoleacetate	208	-0.3116	0.1398	0.0259	0.137529063432175
METHANOGENESIS.PWY..methanogenesis.from.H2.and.CO2	lactate	202	-0.3424	0.1537	0.0259	0.137529063432175
FUCCAT.PWY..fucose.degradation	levulinate (4-oxovalerate)	463	-0.4709	0.2113	0.0259	0.137529063432175
PWY4LZ.257..superpathway.of.fermentation..Chlamydomonas.reinhardtii.	methylmalonate (MMA)	352	-0.2295	0.1030	0.0259	0.137529063432175
PWY.6123..inosine.5p.phosphate.biosynthesis.I	N-acetylkynurenine (2)	165	0.7035	0.3157	0.0259	0.137529063432175
PWY.6609..adenine.and.adenosine.salvage.III	N-acetylphenylalanine	470	0.3333	0.1496	0.0259	0.137529063432175
THRESYN.PWY..superpathway.of.L.threonine.biosynthesis	N-acetyltaurine	232	-0.1642	0.0737	0.0259	0.137529063432175
PWY.6282..palmitoleate.biosynthesis.I..from..5Z..dodec.5.enoate.	N-methylhydantoin	141	0.3568	0.1601	0.0259	0.137529063432175
PWY.7446..sulfoglycolysis	N-methylproline	191	-0.2118	0.0951	0.0259	0.137529063432175
PWY.5030..L.histidine.degradation.III	nicotinate	462	0.3408	0.1530	0.0259	0.137529063432175
PWY0.1586..peptidoglycan.maturation..meso.diaminopimelate.containing.	palmitoyl ethanolamide	464	-0.2643	0.1187	0.0259	0.137529063432175
P105.PWY..TCA.cycle.IV..2.oxoglutarate.decarboxylase.	pipecolate	329	-0.1941	0.0872	0.0259	0.137529063432175
PWY.7242..D.fructuronate.degradation	ribulose/xylulose	400	0.3048	0.1369	0.0259	0.137529063432175
P441.PWY..superpathway.of.N.acetylneuraminate.degradation	sedoheptulose	464	-0.303	0.1360	0.0259	0.137529063432175
HISTSYN.PWY..L.histidine.biosynthesis	serotonin	422	0.2678	0.1202	0.0259	0.137529063432175
COA.PWY..coenzyme.A.biosynthesis.I	succinate	459	-0.3094	0.1389	0.0259	0.137529063432175
FUC.RHAMCAT.PWY..superpathway.of.fucose.and.rhamnose.degradation	threonate	425	-0.2472	0.1110	0.0259	0.137529063432175
PWY.4242..pantothenate.and.coenzyme.A.biosynthesis.III	10-nonadecenoate (19:1n9)	267	-0.3711	0.1665	0.0259	0.137529063432175
PWY.5101..L.isoleucine.biosynthesis.II	urate	462	0.2171	0.0975	0.0259	0.137529063432175
PWY0.162..superpathway.of.pyrimidine.ribonucleotides.de.novo.biosynthesis	xanthine	463	-0.41	0.1840	0.0259	0.137529063432175
PWY.5198..factor.420.biosynthesis	2,4,6-trihydroxybenzoate	180	-0.5346	0.2402	0.026	0.13783732397583
PWY.5913..TCA.cycle.VI..obligate.autotrophs.	2-pyrrolidinone	230	0.4202	0.1887	0.026	0.13783732397583
PWY.724..superpathway.of.L.lysine..L.threonine.and.L.methionine.biosynthesis.II	3-ureidopropionate	456	-0.2579	0.1158	0.026	0.13783732397583
PHOSLIPSYN.PWY..superpathway.of.phospholipid.biosynthesis.I..bacteria.	4-hydroxybenzoate	251	0.4558	0.2047	0.026	0.13783732397583
PWY.724..superpathway.of.L.lysine..L.threonine.and.L.methionine.biosynthesis.II	5-acetylamino-6-amino-3-methyluracil	449	0.3115	0.1399	0.026	0.13783732397583
PWY.6737..starch.degradation.V	5-methyluridine (ribothymidine)	432	0.2256	0.1013	0.026	0.13783732397583
PWY.7234..inosine.5p.phosphate.biosynthesis.III	5-oxoproline	458	0.2891	0.1299	0.026	0.13783732397583
PWY.5101..L.isoleucine.biosynthesis.II	5alpha-pregnan-3beta,20alpha-diol monosulfate (1)	304	0.2594	0.1166	0.026	0.13783732397583
PWY.6527..stachyose.degradation	6-oxopiperidine-2-carboxylic acid	466	0.3156	0.1418	0.026	0.13783732397583
MET.SAM.PWY..superpathway.of.S.adenosyl.L.methionine.biosynthesis	arabinose	421	-0.2891	0.1299	0.026	0.13783732397583
GALACTUROCAT.PWY..D.galacturonate.degradation.I	beta-guanidinopropanoate	384	0.2105	0.0946	0.026	0.13783732397583
HSERMETANA.PWY..L.methionine.biosynthesis.III	beta-guanidinopropanoate	382	-0.2029	0.0912	0.026	0.13783732397583
PWY.6305..putrescine.biosynthesis.IV	beta-guanidinopropanoate	382	-0.1974	0.0887	0.026	0.13783732397583
PWY.6124..inosine.5p.phosphate.biosynthesis.II	cytidine	433	0.24	0.1078	0.026	0.13783732397583
PWY.6700..queuosine.biosynthesis	docosadienoate (22:2n6)	439	-0.195	0.0876	0.026	0.13783732397583
P441.PWY..superpathway.of.N.acetylneuraminate.degradation	ectoine	446	-0.2982	0.1340	0.026	0.13783732397583
PWY.6588..pyruvate.fermentation.to.acetone	fructose	455	-0.2852	0.1281	0.026	0.13783732397583
PWY.6630..superpathway.of.L.tyrosine.biosynthesis	galactonate	351	0.2695	0.1210	0.026	0.13783732397583
PWY.5104..L.isoleucine.biosynthesis.IV	gamma-glutamylalanine	461	0.3444	0.1547	0.026	0.13783732397583
PWY.6124..inosine.5p.phosphate.biosynthesis.II	gamma-glutamylalanine	459	0.3384	0.1520	0.026	0.13783732397583
ARGSYN.PWY..L.arginine.biosynthesis.I..via.L.ornithine.	glycyrrhetinate	50	-0.6337	0.2846	0.026	0.13783732397583
HOMOSER.METSYN.PWY..L.methionine.biosynthesis.I	guanidinosuccinate	229	-0.3061	0.1375	0.026	0.13783732397583
COA.PWY..coenzyme.A.biosynthesis.I	isocaproate	215	-0.4089	0.1837	0.026	0.13783732397583
PWY.7242..D.fructuronate.degradation	1-oleoyl-GPE (18:1)	314	0.3201	0.1437	0.026	0.13783732397583
PEPTIDOGLYCANSYN.PWY..peptidoglycan.biosynthesis.I..meso.diaminopimelate.containing.	lysine	465	0.4287	0.1925	0.026	0.13783732397583
PWY.6122..5.aminoimidazole.ribonucleotide.biosynthesis.II	maleamate	351	0.5382	0.2417	0.026	0.13783732397583
PWY.6277..superpathway.of.5.aminoimidazole.ribonucleotide.biosynthesis	maleamate	351	0.5382	0.2417	0.026	0.13783732397583
PWY.6125..superpathway.of.guanosine.nucleotides.de.novo.biosynthesis.II	maleate	459	0.4845	0.2177	0.026	0.13783732397583
GALACT.GLUCUROCAT.PWY..superpathway.of.hexuronide.and.hexuronate.degradation	mannitol/sorbitol	461	0.3026	0.1360	0.026	0.13783732397583
GALACTUROCAT.PWY..D.galacturonate.degradation.I	mannitol/sorbitol	461	0.3051	0.1370	0.026	0.13783732397583
HISDEG.PWY..L.histidine.degradation.I	methylmalonate (MMA)	353	-0.2606	0.1170	0.026	0.13783732397583
PWY.7221..guanosine.ribonucleotides.de.novo.biosynthesis	myo-inositol	455	0.2773	0.1246	0.026	0.13783732397583
GLYCOLYSIS.TCA.GLYOX.BYPASS..superpathway.of.glycolysis..pyruvate.dehydrogenase..TCA..and.glyoxylate.bypass	N-acetylarginine	400	-0.3551	0.1595	0.026	0.13783732397583
PWY.6124..inosine.5p.phosphate.biosynthesis.II	N-acetylphenylalanine	467	0.3332	0.1497	0.026	0.13783732397583
PWY0.162..superpathway.of.pyrimidine.ribonucleotides.de.novo.biosynthesis	1-palmitoyl-2-linoleoyl-GPC (16:0/18:2)	452	0.2528	0.1136	0.026	0.13783732397583
PWY.6731..starch.degradation.III	N-palmitoylglycine	140	-0.45	0.2021	0.026	0.13783732397583
PANTOSYN.PWY..pantothenate.and.coenzyme.A.biosynthesis.I	N6-formyllysine	438	-0.376	0.1689	0.026	0.13783732397583
PWY.7237..myo...chiro..and.scillo.inositol.degradation	nicotianamine	431	-0.2554	0.1147	0.026	0.13783732397583
PWY.5861..superpathway.of.demethylmenaquinol.8.biosynthesis	p-cresol sulfate	354	-0.2492	0.1120	0.026	0.13783732397583
PWY.7198..pyrimidine.deoxyribonucleotides.de.novo.biosynthesis.IV	palmitoyl dihydrosphingomyelin (d18:0/16:0)*	283	0.368	0.1653	0.026	0.13783732397583
TRNA.CHARGING.PWY..tRNA.charging	palmitoyl sphingomyelin (d18:1/16:0)	432	-0.2358	0.1059	0.026	0.13783732397583
PWY0.781..aspartate.superpathway	palmitoylcarnitine (C16)	342	-0.2382	0.1070	0.026	0.13783732397583
PWY.3841..folate.transformations.II	pyridoxine (Vitamin B6)	460	-0.3053	0.1371	0.026	0.13783732397583
FUCCAT.PWY..fucose.degradation	quinate	450	-0.2231	0.1002	0.026	0.13783732397583
PWY.6606..guanosine.nucleotides.degradation.II	1-stearoyl-GPE (18:0)	380	-0.3316	0.1489	0.026	0.13783732397583
PWY.7219..adenosine.ribonucleotides.de.novo.biosynthesis	secoisolariciresinol	116	-0.302	0.1356	0.026	0.13783732397583
GLCMANNANAUT.PWY..superpathway.of.N.acetylglucosamine..N.acetylmannosamine.and.N.acetylneuraminate.degradation	1-stearoyl-GPI (18:0)	288	0.2627	0.1180	0.026	0.13783732397583
AEROBACTINSYN.PWY..aerobactin.biosynthesis	stearate (18:0)	186	0.4106	0.1845	0.026	0.13783732397583
PWY.5097..L.lysine.biosynthesis.VI	thymine	458	0.3298	0.1482	0.026	0.13783732397583
PWY.5695..urate.biosynthesis.inosine.5p.phosphate.degradation	tyrosine	465	0.6491	0.2915	0.026	0.13783732397583
PWY.7663..gondoate.biosynthesis..anaerobic.	vanillate	352	0.3658	0.1643	0.026	0.13783732397583
PWY.821..superpathway.of.sulfur.amino.acid.biosynthesis..Saccharomyces.cerevisiae.	dCMP	173	-0.3333	0.1497	0.026	0.13783732397583
METHANOGENESIS.PWY..methanogenesis.from.H2.and.CO2	2-oleoylglycerol (18:1)	131	-0.3267	0.1468	0.0261	0.138183114765631
PWY.7220..adenosine.deoxyribonucleotides.de.novo.biosynthesis.II	3-hydroxy-3-methylglutarate	464	-0.2843	0.1278	0.0261	0.138183114765631
PWY.7222..guanosine.deoxyribonucleotides.de.novo.biosynthesis.II	3-hydroxy-3-methylglutarate	464	-0.2843	0.1278	0.0261	0.138183114765631
PWY.821..superpathway.of.sulfur.amino.acid.biosynthesis..Saccharomyces.cerevisiae.	4-methyl-2-oxopentanoate	435	0.3004	0.1350	0.0261	0.138183114765631
PWY.7221..guanosine.ribonucleotides.de.novo.biosynthesis	5-acetylamino-6-amino-3-methyluracil	448	0.294	0.1322	0.0261	0.138183114765631
PWY0.1319..CDP.diacylglycerol.biosynthesis.II	7-ketolithocholate	98	-0.2948	0.1325	0.0261	0.138183114765631
PWY.6628..superpathway.of.L.phenylalanine.biosynthesis	7-methylurate	243	-0.1902	0.0855	0.0261	0.138183114765631
P4.PWY..superpathway.of.L.lysine..L.threonine.and.L.methionine.biosynthesis.I	asparagine	448	-0.2301	0.1034	0.0261	0.138183114765631
P108.PWY..pyruvate.fermentation.to.propanoate.I	biliverdin	441	-0.3289	0.1478	0.0261	0.138183114765631
PWY.6823..molybdenum.cofactor.biosynthesis	caprate (10:0)	279	-0.1902	0.0855	0.0261	0.138183114765631
PWY.7391..isoprene.biosynthesis.II..engineered.	caproate (6:0)	196	0.2737	0.1230	0.0261	0.138183114765631
GLYCOCAT.PWY..glycogen.degradation.I..bacterial.	chenodeoxycholate	85	0.3356	0.1508	0.0261	0.138183114765631
PWY.7664..oleate.biosynthesis.IV..anaerobic.	cis-4-hydroxycyclohexylacetic acid	430	-0.4191	0.1884	0.0261	0.138183114765631
PWY.7371..1.4.dihydroxy.6.naphthoate.biosynthesis.II	citrate	340	0.3584	0.1611	0.0261	0.138183114765631
PWY.6803..phosphatidylcholine.acyl.editing	cytosine	363	-0.2593	0.1165	0.0261	0.138183114765631
PWY.724..superpathway.of.L.lysine..L.threonine.and.L.methionine.biosynthesis.II	dihomolinolenate (20:3n3 or 3n6)	453	-0.1928	0.0867	0.0261	0.138183114765631
ARGININE.SYN4.PWY..L.ornithine.de.novo..biosynthesis	docosapentaenoate (n6 DPA; 22:5n6)	75	0.4697	0.2111	0.0261	0.138183114765631
PWY.6545..pyrimidine.deoxyribonucleotides.de.novo.biosynthesis.III	enterodiol	189	0.2809	0.1262	0.0261	0.138183114765631
PWY.6284..superpathway.of.unsaturated.fatty.acids.biosynthesis..E..coli.	gamma-glutamyl-epsilon-lysine	430	0.3616	0.1626	0.0261	0.138183114765631
PWY.6121..5.aminoimidazole.ribonucleotide.biosynthesis.I	gamma-glutamylleucine	461	0.3325	0.1495	0.0261	0.138183114765631
METHANOGENESIS.PWY..methanogenesis.from.H2.and.CO2	glutamate	208	-0.859	0.3861	0.0261	0.138183114765631
P162.PWY..L.glutamate.degradation.V..via.hydroxyglutarate.	hydantoin-5-propionic acid	328	-0.4361	0.1960	0.0261	0.138183114765631
RUMP.PWY..formaldehyde.oxidation.I	methylphosphate	237	-0.3454	0.1553	0.0261	0.138183114765631
HEME.BIOSYNTHESIS.II..heme.biosynthesis.I..aerobic.	N-acetylneuraminate	418	0.26	0.1169	0.0261	0.138183114765631
PWY.6588..pyruvate.fermentation.to.acetone	N-acetylpyrraline	69	-0.7203	0.3238	0.0261	0.138183114765631
COLANSYN.PWY..colanic.acid.building.blocks.biosynthesis	N-alpha-acetylornithine	458	0.3129	0.1407	0.0261	0.138183114765631
PWY.5083..NAD.NADH.phosphorylation.and.dephosphorylation	N6-dimethylallyladenine	380	-0.453	0.2036	0.0261	0.138183114765631
PWY.5695..urate.biosynthesis.inosine.5p.phosphate.degradation	1-palmitoyl-GPE (16:0)	424	0.2971	0.1335	0.0261	0.138183114765631
PWY.7209..superpathway.of.pyrimidine.ribonucleosides.degradation	palmitoyl sphingomyelin (d18:1/16:0)	326	-0.2698	0.1213	0.0261	0.138183114765631
P162.PWY..L.glutamate.degradation.V..via.hydroxyglutarate.	phenylalanylalanine	436	0.2947	0.1325	0.0261	0.138183114765631
PWY.5022..4.aminobutanoate.degradation.V	phenylalanylglycine	437	-0.3059	0.1375	0.0261	0.138183114765631
POLYISOPRENSYN.PWY..polyisoprenoid.biosynthesis..E..coli.	picolinate	394	-0.2924	0.1314	0.0261	0.138183114765631
ANAGLYCOLYSIS.PWY..glycolysis.III..from.glucose.	saccharopine	386	-0.2286	0.1028	0.0261	0.138183114765631
PWY.5097..L.lysine.biosynthesis.VI	sitostanol	407	-0.2832	0.1273	0.0261	0.138183114765631
PWY.5840..superpathway.of.menaquinol.7.biosynthesis	sitostanol	373	0.3105	0.1396	0.0261	0.138183114765631
GLUCUROCAT.PWY..superpathway.of..beta..D.glucuronide.and.D.glucuronate.degradation	1,2-dilinoleoyl-digalactosylglycerol (18:2/18:2)*	316	0.2877	0.1293	0.0261	0.138183114765631
PWY0.1533..methylphosphonate.degradation.I	threonate	300	-0.2698	0.1213	0.0261	0.138183114765631
PWY.6471..peptidoglycan.biosynthesis.IV..Enterococcus.faecium.	tryptophan betaine	64	-0.5295	0.2380	0.0261	0.138183114765631
PWY.7221..guanosine.ribonucleotides.de.novo.biosynthesis	uridine	450	0.2236	0.1005	0.0261	0.138183114765631
PWY.6126..superpathway.of.adenosine.nucleotides.de.novo.biosynthesis.II	13-methylmyristate	441	0.3526	0.1585	0.0261	0.138183114765631
PWY.5897..superpathway.of.menaquinol.11.biosynthesis	2'-deoxyadenosine	405	-0.2448	0.1101	0.0261	0.138183114765631
PWY.5898..superpathway.of.menaquinol.12.biosynthesis	2'-deoxyadenosine	405	-0.2448	0.1101	0.0261	0.138183114765631
PWY.5899..superpathway.of.menaquinol.13.biosynthesis	2'-deoxyadenosine	405	-0.2448	0.1101	0.0261	0.138183114765631
HISDEG.PWY..L.histidine.degradation.I	2-aminoadipate	457	-0.4987	0.2243	0.0262	0.13842518483742
PWY.7187..pyrimidine.deoxyribonucleotides.de.novo.biosynthesis.II	2-aminoheptanoate	378	0.3081	0.1385	0.0262	0.13842518483742
PWY.7286..7..3.amino.3.carboxypropyl..wyosine.biosynthesis	2-oxo-1-pyrrolidinepropionate	232	0.6639	0.2986	0.0262	0.13842518483742
PWY.5101..L.isoleucine.biosynthesis.II	3-phenylpropionate (hydrocinnamate)	436	-0.2375	0.1069	0.0262	0.13842518483742
FOLSYN.PWY..superpathway.of.tetrahydrofolate.biosynthesis.and.salvage	3-ureidopropionate	448	0.2544	0.1144	0.0262	0.13842518483742
PWY.6897..thiamin.salvage.II	4-acetamidobutanoate	461	0.2515	0.1131	0.0262	0.13842518483742
METSYN.PWY..L.homoserine.and.L.methionine.biosynthesis	4-androsten-3beta,17beta-diol monosulfate (2)	146	-0.4332	0.1948	0.0262	0.13842518483742
PWY.6703..preQ0.biosynthesis	4-hydroxyglutamate	265	-0.32	0.1439	0.0262	0.13842518483742
PWY.6527..stachyose.degradation	4-methylcatechol sulfate	72	-0.3075	0.1384	0.0262	0.13842518483742
PWY0.1338..polymyxin.resistance	(R)-salsolinol	305	-0.2784	0.1252	0.0262	0.13842518483742
PWY.5667..CDP.diacylglycerol.biosynthesis.I	7-ketolithocholate	98	-0.2946	0.1325	0.0262	0.13842518483742
PWY.724..superpathway.of.L.lysine..L.threonine.and.L.methionine.biosynthesis.II	adenine	459	0.2424	0.1091	0.0262	0.13842518483742
LACTOSECAT.PWY..lactose.and.galactose.degradation.I	argininosuccinate	106	-0.587	0.2641	0.0262	0.13842518483742
PWY0.41..allantoin.degradation.IV..anaerobic.	asparagine	246	-0.2704	0.1216	0.0262	0.13842518483742
PWY.5695..urate.biosynthesis.inosine.5p.phosphate.degradation	azelate (nonanedioate; C9)	463	-0.2754	0.1238	0.0262	0.13842518483742
P42.PWY..incomplete.reductive.TCA.cycle	biliverdin	451	-0.3197	0.1439	0.0262	0.13842518483742
AEROBACTINSYN.PWY..aerobactin.biosynthesis	cholesterol	189	-0.3631	0.1633	0.0262	0.13842518483742
PWY.7197..pyrimidine.deoxyribonucleotide.phosphorylation	citrulline	467	-0.6029	0.2711	0.0262	0.13842518483742
PWY.5840..superpathway.of.menaquinol.7.biosynthesis	coprostanol	394	0.3453	0.1553	0.0262	0.13842518483742
PWY.2941..L.lysine.biosynthesis.II	cysteine s-sulfate	389	-0.3776	0.1698	0.0262	0.13842518483742
ILEUSYN.PWY..L.isoleucine.biosynthesis.I..from.threonine.	1-linoleoylglycerol (18:2)	411	-0.1502	0.0676	0.0262	0.13842518483742
VALSYN.PWY..L.valine.biosynthesis	1-linoleoylglycerol (18:2)	411	-0.1502	0.0676	0.0262	0.13842518483742
PWY4FS.7..phosphatidylglycerol.biosynthesis.I..plastidic.	cystine	369	0.305	0.1372	0.0262	0.13842518483742
PWY4FS.8..phosphatidylglycerol.biosynthesis.II..non.plastidic.	cystine	369	0.3052	0.1373	0.0262	0.13842518483742
UBISYN.PWY..superpathway.of.ubiquinol.8.biosynthesis..prokaryotic.	3'-CMP	78	-0.4155	0.1870	0.0262	0.13842518483742
PWY.5189..tetrapyrrole.biosynthesis.II..from.glycine.	diethanolamine	423	-0.2908	0.1308	0.0262	0.13842518483742
PWY.6588..pyruvate.fermentation.to.acetone	dihomolinolenate (20:3n3 or 3n6)	450	-0.1906	0.0857	0.0262	0.13842518483742
ALL.CHORISMATE.PWY..superpathway.of.chorismate.metabolism	erythronate*	149	-0.516	0.2321	0.0262	0.13842518483742
POLYISOPRENSYN.PWY..polyisoprenoid.biosynthesis..E..coli.	galactonate	360	0.2702	0.1215	0.0262	0.13842518483742
PWY.5723..Rubisco.shunt	gamma-glutamylglutamate	362	-0.3497	0.1573	0.0262	0.13842518483742
SO4ASSIM.PWY..sulfate.reduction.I..assimilatory.	gamma-glutamylmethionine	456	-0.3421	0.1539	0.0262	0.13842518483742
PWY.5838..superpathway.of.menaquinol.8.biosynthesis.I	glucose	349	-0.2784	0.1252	0.0262	0.13842518483742
KDO.NAGLIPASYN.PWY..superpathway.of..Kdo.2.lipid.A.biosynthesis	glutamyl-meso-diaminopimelate	241	-0.3061	0.1377	0.0262	0.13842518483742
KETOGLUCONMET.PWY..ketogluconate.metabolism	glycerol 3-phosphate	364	-0.3204	0.1442	0.0262	0.13842518483742
PWY.7210..pyrimidine.deoxyribonucleotides.biosynthesis.from.CTP	1-oleoyl-2-linoleoyl-glycerol (18:1/18:2)	236	0.2373	0.1067	0.0262	0.13842518483742
PWY4FS.7..phosphatidylglycerol.biosynthesis.I..plastidic.	1-oleoyl-2-linoleoyl-glycerol (18:1/18:2)	266	0.2123	0.0955	0.0262	0.13842518483742
PWY4FS.8..phosphatidylglycerol.biosynthesis.II..non.plastidic.	1-oleoyl-2-linoleoyl-glycerol (18:1/18:2)	266	0.2123	0.0955	0.0262	0.13842518483742
PWY0.781..aspartate.superpathway	indole-3-carboxylic acid	391	0.3651	0.1642	0.0262	0.13842518483742
ARGSYNBSUB.PWY..L.arginine.biosynthesis.II..acetyl.cycle.	indolelactate	412	-0.2259	0.1017	0.0262	0.13842518483742
PWY.6630..superpathway.of.L.tyrosine.biosynthesis	isovalerate (C5)	380	0.319	0.1435	0.0262	0.13842518483742
P441.PWY..superpathway.of.N.acetylneuraminate.degradation	isovalerylglycine	432	-0.4616	0.2076	0.0262	0.13842518483742
RUMP.PWY..formaldehyde.oxidation.I	L-urobilin	233	0.5176	0.2329	0.0262	0.13842518483742
PWY.621..sucrose.degradation.III..sucrose.invertase.	1-oleoyl-GPG (18:1)*	198	0.5707	0.2567	0.0262	0.13842518483742
NAGLIPASYN.PWY..lipid.IVA.biosynthesis	1-oleoylglycerol (18:1)	231	0.2263	0.1018	0.0262	0.13842518483742
PWY.7187..pyrimidine.deoxyribonucleotides.de.novo.biosynthesis.II	malonate	466	-0.3029	0.1362	0.0262	0.13842518483742
PWY66.422..D.galactose.degradation.V..Leloir.pathway.	myo-inositol	456	0.2968	0.1335	0.0262	0.13842518483742
PWY0.1297..superpathway.of.purine.deoxyribonucleosides.degradation	N-acetyl-aspartyl-glutamate (NAAG)	132	0.4649	0.2091	0.0262	0.13842518483742
DTDPRHAMSYN.PWY..dTDP.L.rhamnose.biosynthesis.I	1-palmitoyl-2-linoleoyl-galactosylglycerol (16:0/18:2)*	154	0.5006	0.2251	0.0262	0.13842518483742
PWY.6125..superpathway.of.guanosine.nucleotides.de.novo.biosynthesis.II	N-acetylhistidine	466	-0.4164	0.1872	0.0262	0.13842518483742
PWY.5840..superpathway.of.menaquinol.7.biosynthesis	N-methylhydantoin	125	0.4014	0.1805	0.0262	0.13842518483742
PWY.7211..superpathway.of.pyrimidine.deoxyribonucleotides.de.novo.biosynthesis	N6-carboxyethyllysine	414	-0.2427	0.1091	0.0262	0.13842518483742
PWY.6270..isoprene.biosynthesis.I	N6-dimethylallyladenine	421	-0.47	0.2113	0.0262	0.13842518483742
ARGSYNBSUB.PWY..L.arginine.biosynthesis.II..acetyl.cycle.	naringenin	219	-0.2329	0.1048	0.0262	0.13842518483742
PWY66.398..TCA.cycle.III..animals.	nicotianamine	353	-0.2994	0.1347	0.0262	0.13842518483742
P164.PWY..purine.nucleobases.degradation.I..anaerobic.	nicotinate	450	-0.3468	0.1560	0.0262	0.13842518483742
PWY.7254..TCA.cycle.VII..acetate.producers.	p-cresol sulfate	399	-0.2185	0.0983	0.0262	0.13842518483742
P441.PWY..superpathway.of.N.acetylneuraminate.degradation	palmitoleate (16:1n7)	463	-0.3243	0.1459	0.0262	0.13842518483742
PWY.5695..urate.biosynthesis.inosine.5p.phosphate.degradation	pentadecanoate (15:0)	358	-0.3762	0.1692	0.0262	0.13842518483742
PWY.6737..starch.degradation.V	picolinate	459	0.2848	0.1281	0.0262	0.13842518483742
PWY.6700..queuosine.biosynthesis	pimelate (heptanedioate)	302	-0.3646	0.1640	0.0262	0.13842518483742
PWY.6630..superpathway.of.L.tyrosine.biosynthesis	pipecolate	344	-0.1864	0.0838	0.0262	0.13842518483742
P441.PWY..superpathway.of.N.acetylneuraminate.degradation	syringic acid	283	-0.2512	0.1130	0.0262	0.13842518483742
PWY.5189..tetrapyrrole.biosynthesis.II..from.glycine.	thioproline	458	-0.2736	0.1230	0.0262	0.13842518483742
GALACT.GLUCUROCAT.PWY..superpathway.of.hexuronide.and.hexuronate.degradation	trans-urocanate	460	0.4183	0.1882	0.0262	0.13842518483742
ARGORNPROST.PWY..arginine..ornithine.and.proline.interconversion	trigonelline (N'-methylnicotinate)	300	0.1766	0.0794	0.0262	0.13842518483742
KETOGLUCONMET.PWY..ketogluconate.metabolism	xanthurenate	186	-0.3397	0.1527	0.0262	0.13842518483742
SO4ASSIM.PWY..sulfate.reduction.I..assimilatory.	xylose	403	-0.2153	0.0968	0.0262	0.13842518483742
P42.PWY..incomplete.reductive.TCA.cycle	2-acetamidobutanoate	349	-0.3795	0.1708	0.0263	0.138644863471694
RHAMCAT.PWY..L.rhamnose.degradation.I	2-acetamidobutanoate	349	0.3842	0.1729	0.0263	0.138644863471694
ANAGLYCOLYSIS.PWY..glycolysis.III..from.glucose.	2-hydroxydecanoate	424	0.384	0.1728	0.0263	0.138644863471694
PWY0.1297..superpathway.of.purine.deoxyribonucleosides.degradation	2-linoleoylglycerol (18:2)	347	0.172	0.0775	0.0263	0.138644863471694
PWY.6519..8.amino.7.oxononanoate.biosynthesis.I	3,5-dihydroxybenzoic acid	328	-0.4108	0.1849	0.0263	0.138644863471694
FAO.PWY..fatty.acid..beta..oxidation.I	1,3-dimethylurate	417	0.2757	0.1241	0.0263	0.138644863471694
PWY.7199..pyrimidine.deoxyribonucleosides.salvage	3-hydroxypyridine	467	0.3442	0.1549	0.0263	0.138644863471694
PWY.7229..superpathway.of.adenosine.nucleotides.de.novo.biosynthesis.I	3-hydroxypyridine	466	0.3446	0.1551	0.0263	0.138644863471694
PWY.6608..guanosine.nucleotides.degradation.III	4-acetamidobutanoate	460	-0.2249	0.1012	0.0263	0.138644863471694
PWY.7446..sulfoglycolysis	1-(1-enyl-palmitoyl)-GPE (P-16:0)*	171	-0.4299	0.1935	0.0263	0.138644863471694
PWY.7323..superpathway.of.GDP.mannose.derived.O.antigen.building.blocks.biosynthesis	4-hydroxyphenylpyruvate	436	0.3274	0.1473	0.0263	0.138644863471694
P162.PWY..L.glutamate.degradation.V..via.hydroxyglutarate.	5alpha-androstan-3beta,17beta-diol monosulfate (1)	279	0.2944	0.1325	0.0263	0.138644863471694
PWY.5695..urate.biosynthesis.inosine.5p.phosphate.degradation	5alpha-pregnan-3beta,20beta-diol monosulfate (1)	93	0.5761	0.2592	0.0263	0.138644863471694
TRPSYN.PWY..L.tryptophan.biosynthesis	6-oxolithocholate	415	0.3124	0.1406	0.0263	0.138644863471694
PWY.5897..superpathway.of.menaquinol.11.biosynthesis	6-oxopiperidine-2-carboxylic acid	428	-0.3265	0.1470	0.0263	0.138644863471694
PWY.5898..superpathway.of.menaquinol.12.biosynthesis	6-oxopiperidine-2-carboxylic acid	428	-0.3265	0.1470	0.0263	0.138644863471694
PWY.5899..superpathway.of.menaquinol.13.biosynthesis	6-oxopiperidine-2-carboxylic acid	428	-0.3265	0.1470	0.0263	0.138644863471694
PWY0.1586..peptidoglycan.maturation..meso.diaminopimelate.containing.	7-ketolithocholate	98	0.3156	0.1421	0.0263	0.138644863471694
PWY.5022..4.aminobutanoate.degradation.V	7-methylguanine	449	-0.3055	0.1375	0.0263	0.138644863471694
PWY.7242..D.fructuronate.degradation	adenine	458	0.2376	0.1069	0.0263	0.138644863471694
ALL.CHORISMATE.PWY..superpathway.of.chorismate.metabolism	adipate	152	-0.482	0.2169	0.0263	0.138644863471694
TRPSYN.PWY..L.tryptophan.biosynthesis	alpha-ketoglutarate	454	0.2875	0.1294	0.0263	0.138644863471694
PWY0.162..superpathway.of.pyrimidine.ribonucleotides.de.novo.biosynthesis	alpha-tocopherol acetate	131	-0.2001	0.0901	0.0263	0.138644863471694
HOMOSER.METSYN.PWY..L.methionine.biosynthesis.I	apigenin	104	-0.3421	0.1540	0.0263	0.138644863471694
SULFATE.CYS.PWY..superpathway.of.sulfate.assimilation.and.cysteine.biosynthesis	beta-alanine	448	-0.2785	0.1254	0.0263	0.138644863471694
PWY.7196..superpathway.of.pyrimidine.ribonucleosides.salvage	caffeine	360	-0.2578	0.1160	0.0263	0.138644863471694
ANAGLYCOLYSIS.PWY..glycolysis.III..from.glucose.	cis-4-hydroxycyclohexylacetic acid	442	0.427	0.1922	0.0263	0.138644863471694
PWY.7115..C4.photosynthetic.carbon.assimilation.cycle..NAD.ME.type	cytidine 2',3'-cyclic monophosphate	153	0.4969	0.2236	0.0263	0.138644863471694
PWY.5104..L.isoleucine.biosynthesis.IV	daidzein	342	-0.2205	0.0993	0.0263	0.138644863471694
PWY.5667..CDP.diacylglycerol.biosynthesis.I	dihydoxyphenylalanine (L-DOPA)	156	0.3485	0.1569	0.0263	0.138644863471694
PWY.7456..mannan.degradation	docosapentaenoate (n6 DPA; 22:5n6)	71	-0.4666	0.2101	0.0263	0.138644863471694
PWY.6122..5.aminoimidazole.ribonucleotide.biosynthesis.II	ferulate	452	-0.2144	0.0965	0.0263	0.138644863471694
PWY.6277..superpathway.of.5.aminoimidazole.ribonucleotide.biosynthesis	ferulate	452	-0.2144	0.0965	0.0263	0.138644863471694
GALACT.GLUCUROCAT.PWY..superpathway.of.hexuronide.and.hexuronate.degradation	gamma-glutamylalanine	461	0.3436	0.1547	0.0263	0.138644863471694
PWY.6125..superpathway.of.guanosine.nucleotides.de.novo.biosynthesis.II	gamma-glutamylalanine	461	-0.3385	0.1523	0.0263	0.138644863471694
GLUCONEO.PWY..gluconeogenesis.I	glycylisoleucine	462	-0.3983	0.1793	0.0263	0.138644863471694
PWY.6507..4.deoxy.L.threo.hex.4.enopyranuronate.degradation	histidine	463	0.3972	0.1787	0.0263	0.138644863471694
PWY0.845..superpathway.of.pyridoxal.5p.phosphate.biosynthesis.and.salvage	hypoxanthine	458	-0.3136	0.1412	0.0263	0.138644863471694
HEXITOLDEGSUPER.PWY..superpathway.of.hexitol.degradation..bacteria.	isoleucylglycine	465	-0.3685	0.1659	0.0263	0.138644863471694
PHOSLIPSYN.PWY..superpathway.of.phospholipid.biosynthesis.I..bacteria.	malonate	460	0.3212	0.1446	0.0263	0.138644863471694
MET.SAM.PWY..superpathway.of.S.adenosyl.L.methionine.biosynthesis	maltose	449	-0.2073	0.0933	0.0263	0.138644863471694
PWY.5838..superpathway.of.menaquinol.8.biosynthesis.I	maltose	342	-0.2254	0.1015	0.0263	0.138644863471694
PWY.1861..formaldehyde.assimilation.II..RuMP.Cycle.	maltotriose	249	-0.2954	0.1329	0.0263	0.138644863471694
PWY.7286..7..3.amino.3.carboxypropyl..wyosine.biosynthesis	methionine	231	-0.7651	0.3443	0.0263	0.138644863471694
PWY.841..superpathway.of.purine.nucleotides.de.novo.biosynthesis.I	N-acetyl-3-methylhistidine*	354	-0.2842	0.1279	0.0263	0.138644863471694
TCA.GLYOX.BYPASS..superpathway.of.glyoxylate.bypass.and.TCA	N-acetylarginine	400	-0.3494	0.1572	0.0263	0.138644863471694
PWY.5505..L.glutamate.and.L.glutamine.biosynthesis	N-delta-acetylornithine	419	-0.3236	0.1456	0.0263	0.138644863471694
PWY.5897..superpathway.of.menaquinol.11.biosynthesis	N-methylproline	390	-0.1652	0.0744	0.0263	0.138644863471694
PWY.5898..superpathway.of.menaquinol.12.biosynthesis	N-methylproline	390	-0.1652	0.0744	0.0263	0.138644863471694
PWY.5899..superpathway.of.menaquinol.13.biosynthesis	N-methylproline	390	-0.1652	0.0744	0.0263	0.138644863471694
ARGSYN.PWY..L.arginine.biosynthesis.I..via.L.ornithine.	N-methyltryptophan	322	-0.3095	0.1393	0.0263	0.138644863471694
GLYCOLYSIS.E.D..superpathway.of.glycolysis.and.Entner.Doudoroff	N-monomethylarginine	98	0.6857	0.3086	0.0263	0.138644863471694
PWY.6163..chorismate.biosynthesis.from.3.dehydroquinate	N-palmitoylglycine	253	-0.4036	0.1817	0.0263	0.138644863471694
PWY.1269..CMP.3.deoxy.D.manno.octulosonate.biosynthesis.I	N6,N6,N6-trimethyllysine	447	-0.242	0.1089	0.0263	0.138644863471694
PWY.5384..sucrose.degradation.IV..sucrose.phosphorylase.	N6-acetyllysine	443	-0.3995	0.1798	0.0263	0.138644863471694
PYRIDOXSYN.PWY..pyridoxal.5p.phosphate.biosynthesis.I	nicotianamine	434	0.2602	0.1171	0.0263	0.138644863471694
PWY.6630..superpathway.of.L.tyrosine.biosynthesis	nicotinamide riboside	325	-0.2168	0.0976	0.0263	0.138644863471694
PWY.5154..L.arginine.biosynthesis.III..via.N.acetyl.L.citrulline.	O-sulfo-L-tyrosine	350	0.2305	0.1037	0.0263	0.138644863471694
PWY0.1298..superpathway.of.pyrimidine.deoxyribonucleosides.degradation	oleoylcarnitine (C18)	198	0.3167	0.1426	0.0263	0.138644863471694
PWY.7117..C4.photosynthetic.carbon.assimilation.cycle..PEPCK.type	palmitoleate (16:1n7)	351	-0.4022	0.1810	0.0263	0.138644863471694
PWY.4242..pantothenate.and.coenzyme.A.biosynthesis.III	palmitoyl ethanolamide	463	-0.2875	0.1294	0.0263	0.138644863471694
PHOSLIPSYN.PWY..superpathway.of.phospholipid.biosynthesis.I..bacteria.	phenethylamine	445	0.2773	0.1248	0.0263	0.138644863471694
PYRIDNUCSYN.PWY..NAD.biosynthesis.I..from.aspartate.	pregn steroid monosulfate*	83	-0.5195	0.2338	0.0263	0.138644863471694
PYRIDOXSYN.PWY..pyridoxal.5p.phosphate.biosynthesis.I	pyridoxate	444	-0.4652	0.2094	0.0263	0.138644863471694
PWY.5177..glutaryl.CoA.degradation	sitostanol	407	0.282	0.1269	0.0263	0.138644863471694
PWY.6124..inosine.5p.phosphate.biosynthesis.II	stearate (18:0)	457	-0.2719	0.1224	0.0263	0.138644863471694
GLUCUROCAT.PWY..superpathway.of..beta..D.glucuronide.and.D.glucuronate.degradation	suberate (octanedioate)	467	-0.4266	0.1920	0.0263	0.138644863471694
TCA..TCA.cycle.I..prokaryotic.	10-heptadecenoate (17:1n7)	467	0.3232	0.1455	0.0263	0.138644863471694
PWY.4242..pantothenate.and.coenzyme.A.biosynthesis.III	tetradecanedioate (C14)	353	-0.6475	0.2915	0.0263	0.138644863471694
ARGSYNBSUB.PWY..L.arginine.biosynthesis.II..acetyl.cycle.	undecanedioate	463	-0.4324	0.1946	0.0263	0.138644863471694
HEXITOLDEGSUPER.PWY..superpathway.of.hexitol.degradation..bacteria.	uracil	465	-0.3948	0.1777	0.0263	0.138644863471694
PWY.2941..L.lysine.biosynthesis.II	12-dehydrocholate	291	-0.2198	0.0989	0.0263	0.138644863471694
FOLSYN.PWY..superpathway.of.tetrahydrofolate.biosynthesis.and.salvage	2-aminobutyrate	446	0.2379	0.1072	0.0264	0.138953395040323
PWY0.166..superpathway.of.pyrimidine.deoxyribonucleotides.de.novo.biosynthesis..E..coli.	2-hydroxydecanoate	423	-0.3732	0.1681	0.0264	0.138953395040323
P4.PWY..superpathway.of.L.lysine..L.threonine.and.L.methionine.biosynthesis.I	3-(4-hydroxyphenyl)propionate	444	-0.1722	0.0776	0.0264	0.138953395040323
COLANSYN.PWY..colanic.acid.building.blocks.biosynthesis	(R)-salsolinol	438	-0.271	0.1221	0.0264	0.138953395040323
MET.SAM.PWY..superpathway.of.S.adenosyl.L.methionine.biosynthesis	5-(2-Hydroxyethyl)-4-methylthiazole	461	0.2734	0.1231	0.0264	0.138953395040323
PWY.7003..glycerol.degradation.to.butanol	5-acetylamino-6-amino-3-methyluracil	443	-0.3239	0.1459	0.0264	0.138953395040323
PWY.241..C4.photosynthetic.carbon.assimilation.cycle..NADP.ME.type	5alpha-pregnan-3beta,20alpha-diol monosulfate (1)	239	0.3249	0.1463	0.0264	0.138953395040323
PWY.4981..L.proline.biosynthesis.II..from.arginine.	5alpha-pregnan-3beta,20beta-diol monosulfate (1)	93	-0.5014	0.2259	0.0264	0.138953395040323
ARGORNPROST.PWY..arginine..ornithine.and.proline.interconversion	7-methylurate	157	-0.264	0.1189	0.0264	0.138953395040323
PEPTIDOGLYCANSYN.PWY..peptidoglycan.biosynthesis.I..meso.diaminopimelate.containing.	anthranilate	206	-0.6543	0.2947	0.0264	0.138953395040323
PWY.2942..L.lysine.biosynthesis.III	azelate (nonanedioate; C9)	461	-0.2524	0.1137	0.0264	0.138953395040323
GOLPDLCAT.PWY..superpathway.of.glycerol.degradation.to.1.3.propanediol	beta-carotene	287	-0.358	0.1612	0.0264	0.138953395040323
PWY.6386..UDP.N.acetylmuramoyl.pentapeptide.biosynthesis.II..lysine.containing.	beta-hydroxyisovalerate	333	0.3471	0.1563	0.0264	0.138953395040323
POLYAMINSYN3.PWY..superpathway.of.polyamine.biosynthesis.II	caffeate	359	-0.2233	0.1005	0.0264	0.138953395040323
GLUCUROCAT.PWY..superpathway.of..beta..D.glucuronide.and.D.glucuronate.degradation	citrate	466	0.288	0.1297	0.0264	0.138953395040323
PWY0.1319..CDP.diacylglycerol.biosynthesis.II	dihydoxyphenylalanine (L-DOPA)	156	0.3484	0.1569	0.0264	0.138953395040323
PWY.6859..all.trans.farnesol.biosynthesis	docosahexaenoate (DHA; 22:6n3)	401	-0.1825	0.0822	0.0264	0.138953395040323
PWY.6151..S.adenosyl.L.methionine.cycle.I	ectoine	445	0.3035	0.1367	0.0264	0.138953395040323
GLUCONEO.PWY..gluconeogenesis.I	1-methylhistidine	205	-0.264	0.1190	0.0264	0.138953395040323
GLUCONEO.PWY..gluconeogenesis.I	feruloylputrescine	54	-0.5068	0.2282	0.0264	0.138953395040323
POLYAMINSYN3.PWY..superpathway.of.polyamine.biosynthesis.II	galactonate	379	0.2674	0.1205	0.0264	0.138953395040323
PWY.6892..thiazole.biosynthesis.I..E..coli.	galactonate	411	0.2479	0.1116	0.0264	0.138953395040323
PWY.7003..glycerol.degradation.to.butanol	galacturonate	455	-0.2472	0.1114	0.0264	0.138953395040323
PWY.6612..superpathway.of.tetrahydrofolate.biosynthesis	1-methylurate	296	-0.1482	0.0668	0.0264	0.138953395040323
PWY.5367..petroselinate.biosynthesis	glutarate (pentanedioate)	373	0.248	0.1117	0.0264	0.138953395040323
PWY.6123..inosine.5p.phosphate.biosynthesis.I	glycerate	469	0.3393	0.1529	0.0264	0.138953395040323
HCAMHPDEG.PWY..3.phenylpropanoate.and.3..3.hydroxyphenyl.propanoate.degradation.to.2.oxopent.4.enoate	glycerol 3-phosphate	211	-0.4673	0.2104	0.0264	0.138953395040323
PWY.6690..cinnamate.and.3.hydroxycinnamate.degradation.to.2.oxopent.4.enoate	glycerol 3-phosphate	211	-0.4673	0.2104	0.0264	0.138953395040323
PWY.5850..superpathway.of.menaquinol.6.biosynthesis.I	glycerophosphoethanolamine	289	-0.4315	0.1943	0.0264	0.138953395040323
ARGININE.SYN4.PWY..L.ornithine.de.novo..biosynthesis	glycerophosphorylcholine (GPC)	342	0.2583	0.1163	0.0264	0.138953395040323
PWY.6891..thiazole.biosynthesis.II..Bacillus.	isoleucylglycine	344	-0.4411	0.1987	0.0264	0.138953395040323
PWY.3001..superpathway.of.L.isoleucine.biosynthesis.I	laurate (12:0)	459	0.1433	0.0646	0.0264	0.138953395040323
PWY.6969..TCA.cycle.V..2.oxoglutarate.ferredoxin.oxidoreductase.	leucine	464	-0.6474	0.2916	0.0264	0.138953395040323
PWY0.781..aspartate.superpathway	linoleate (18:2n6)	461	-0.2429	0.1094	0.0264	0.138953395040323
PWY4FS.7..phosphatidylglycerol.biosynthesis.I..plastidic.	maleate	454	-0.5013	0.2258	0.0264	0.138953395040323
PWY4FS.8..phosphatidylglycerol.biosynthesis.II..non.plastidic.	maleate	454	-0.5013	0.2258	0.0264	0.138953395040323
PWY.6859..all.trans.farnesol.biosynthesis	N-acetyl-3-methylhistidine*	314	-0.2702	0.1217	0.0264	0.138953395040323
FAO.PWY..fatty.acid..beta..oxidation.I	N-methylhydantoin	140	0.3232	0.1456	0.0264	0.138953395040323
GLUTORN.PWY..L.ornithine.biosynthesis	N-methyltryptophan	322	-0.297	0.1338	0.0264	0.138953395040323
PWY.5121..superpathway.of.geranylgeranyl.diphosphate.biosynthesis.II..via.MEP.	nicotinate ribonucleoside	466	-0.2851	0.1284	0.0264	0.138953395040323
PWY0.1533..methylphosphonate.degradation.I	O-acetylhomoserine	282	-0.4055	0.1826	0.0264	0.138953395040323
TCA..TCA.cycle.I..prokaryotic.	pipecolate	407	-0.1818	0.0819	0.0264	0.138953395040323
PWY.7345..superpathway.of.anaerobic.sucrose.degradation	piperine	60	-0.3419	0.1540	0.0264	0.138953395040323
PWY0.1297..superpathway.of.purine.deoxyribonucleosides.degradation	1-palmitoylglycerol (16:0)	408	0.2824	0.1271	0.0264	0.138953395040323
PWY0.1415..superpathway.of.heme.biosynthesis.from.uroporphyrinogen.III	pseudouridine	369	-0.4029	0.1815	0.0264	0.138953395040323
PYRIDOXSYN.PWY..pyridoxal.5p.phosphate.biosynthesis.I	S-1-pyrroline-5-carboxylate	389	0.6559	0.2954	0.0264	0.138953395040323
PWY.7197..pyrimidine.deoxyribonucleotide.phosphorylation	salicylate	356	-0.2552	0.1149	0.0264	0.138953395040323
PWY66.409..superpathway.of.purine.nucleotide.salvage	suberate (octanedioate)	467	-0.416	0.1873	0.0264	0.138953395040323
PWY.6305..putrescine.biosynthesis.IV	thymidine	452	-0.2957	0.1332	0.0264	0.138953395040323
PWY.6590..superpathway.of.Clostridium.acetobutylicum.acidogenic.fermentation	uridine	427	0.2516	0.1133	0.0264	0.138953395040323
NAGLIPASYN.PWY..lipid.IVA.biosynthesis	xanthosine	341	-0.232	0.1045	0.0264	0.138953395040323
ARG.POLYAMINE.SYN..superpathway.of.arginine.and.polyamine.biosynthesis	2-oxindole-3-acetate	398	-0.2211	0.0997	0.0265	0.139243828945234
PWY4FS.7..phosphatidylglycerol.biosynthesis.I..plastidic.	3-hydroxylaurate	346	0.3942	0.1777	0.0265	0.139243828945234
PWY4FS.8..phosphatidylglycerol.biosynthesis.II..non.plastidic.	3-hydroxylaurate	346	0.3943	0.1777	0.0265	0.139243828945234
PWY.7198..pyrimidine.deoxyribonucleotides.de.novo.biosynthesis.IV	3-methylglutarate/2-methylglutarate	402	-0.4209	0.1897	0.0265	0.139243828945234
X1CMET2.PWY..N10.formyl.tetrahydrofolate.biosynthesis	3-sulfo-L-alanine	446	0.2774	0.1250	0.0265	0.139243828945234
PWY.6545..pyrimidine.deoxyribonucleotides.de.novo.biosynthesis.III	4-guanidinobutanoate	465	-0.2797	0.1261	0.0265	0.139243828945234
ORNDEG.PWY..superpathway.of.ornithine.degradation	5-acetylamino-6-amino-3-methyluracil	176	-0.4937	0.2224	0.0265	0.139243828945234
PWY.7323..superpathway.of.GDP.mannose.derived.O.antigen.building.blocks.biosynthesis	biocytin	393	0.4321	0.1947	0.0265	0.139243828945234
PWY.5083..NAD.NADH.phosphorylation.and.dephosphorylation	creatine	418	0.2092	0.0943	0.0265	0.139243828945234
PWY.5367..petroselinate.biosynthesis	cysteine sulfinic acid	436	0.4182	0.1885	0.0265	0.139243828945234
P461.PWY..hexitol.fermentation.to.lactate..formate..ethanol.and.acetate	diaminopimelate	404	-0.2556	0.1153	0.0265	0.139243828945234
PWY.3001..superpathway.of.L.isoleucine.biosynthesis.I	docosapentaenoate (n6 DPA; 22:5n6)	75	-0.4258	0.1920	0.0265	0.139243828945234
PWY0.166..superpathway.of.pyrimidine.deoxyribonucleotides.de.novo.biosynthesis..E..coli.	erucate (22:1n9)	459	-0.209	0.0942	0.0265	0.139243828945234
PRPP.PWY..superpathway.of.histidine..purine..and.pyrimidine.biosynthesis	galacturonate	460	-0.2431	0.1095	0.0265	0.139243828945234
PWY.5845..superpathway.of.menaquinol.9.biosynthesis	galacturonate	278	-0.3057	0.1378	0.0265	0.139243828945234
PWY.5896..superpathway.of.menaquinol.10.biosynthesis	galacturonate	278	-0.3057	0.1378	0.0265	0.139243828945234
ALL.CHORISMATE.PWY..superpathway.of.chorismate.metabolism	gluconate	144	0.309	0.1393	0.0265	0.139243828945234
PWY.6123..inosine.5p.phosphate.biosynthesis.I	glutamate, gamma-methyl ester	440	0.3539	0.1595	0.0265	0.139243828945234
PWY.4242..pantothenate.and.coenzyme.A.biosynthesis.III	glutaminylleucine	106	-0.6109	0.2753	0.0265	0.139243828945234
PWY.6897..thiamin.salvage.II	glutaminylleucine	108	0.5739	0.2586	0.0265	0.139243828945234
PWY.7560..methylerythritol.phosphate.pathway.II	glutaminylleucine	108	-0.4639	0.2091	0.0265	0.139243828945234
SALVADEHYPOX.PWY..adenosine.nucleotides.degradation.II	glutarate (pentanedioate)	389	0.2397	0.1080	0.0265	0.139243828945234
GLUCOSE1PMETAB.PWY..glucose.and.glucose.1.phosphate.degradation	glycerol	404	-0.2313	0.1042	0.0265	0.139243828945234
PWY.5198..factor.420.biosynthesis	imidazole propionate	208	-0.2795	0.1260	0.0265	0.139243828945234
PWY.5100..pyruvate.fermentation.to.acetate.and.lactate.II	isoleucine	466	-0.6414	0.2892	0.0265	0.139243828945234
PWY.5104..L.isoleucine.biosynthesis.IV	isovalerylglycine	431	0.4786	0.2158	0.0265	0.139243828945234
PWY.5088..L.glutamate.degradation.VIII..to.propanoate.	lactate	259	-0.2967	0.1338	0.0265	0.139243828945234
GLUCARDEG.PWY..D.glucarate.degradation.I	lysine	332	-0.4784	0.2155	0.0265	0.139243828945234
PWY.5973..cis.vaccenate.biosynthesis	methionine	461	0.5355	0.2414	0.0265	0.139243828945234
PWY.5079..L.phenylalanine.degradation.III	methylphosphate	61	0.5191	0.2340	0.0265	0.139243828945234
CALVIN.PWY..Calvin.Benson.Bassham.cycle	N-acetylglutamate	466	0.4253	0.1917	0.0265	0.139243828945234
PWY.4041...gamma..glutamyl.cycle	N-acetylglutamate	380	-0.4477	0.2018	0.0265	0.139243828945234
DENOVOPURINE2.PWY..superpathway.of.purine.nucleotides.de.novo.biosynthesis.II	N-acetylneuraminate	443	0.2521	0.1136	0.0265	0.139243828945234
PWY.6609..adenine.and.adenosine.salvage.III	N-acetylserine	467	0.4285	0.1931	0.0265	0.139243828945234
PWY.5347..superpathway.of.L.methionine.biosynthesis..transsulfuration.	1-palmitoyl-2-linoleoyl-GPE (16:0/18:2)	97	-0.5276	0.2378	0.0265	0.139243828945234
PWY.5918..superpathay.of.heme.biosynthesis.from.glutamate	N-carbamoylaspartate	347	-0.2014	0.0908	0.0265	0.139243828945234
PWY.6703..preQ0.biosynthesis	N-methylalanine	454	0.342	0.1542	0.0265	0.139243828945234
RUMP.PWY..formaldehyde.oxidation.I	1-palmitoyl-2-oleoyl-GPC (16:0/18:1)	238	-0.4388	0.1978	0.0265	0.139243828945234
FUCCAT.PWY..fucose.degradation	N-propionylmethionine	436	-0.2236	0.1008	0.0265	0.139243828945234
PWY.5104..L.isoleucine.biosynthesis.IV	N1,N12-diacetylspermine	230	-0.1888	0.0851	0.0265	0.139243828945234
PWY.5177..glutaryl.CoA.degradation	N6,N6-dimethyladenosine	337	-0.2643	0.1191	0.0265	0.139243828945234
PPGPPMET.PWY..ppGpp.biosynthesis	N6-dimethylallyladenine	418	-0.4485	0.2021	0.0265	0.139243828945234
PWY.5695..urate.biosynthesis.inosine.5p.phosphate.degradation	naringenin	219	0.2457	0.1107	0.0265	0.139243828945234
KETOGLUCONMET.PWY..ketogluconate.metabolism	octadecanedioate (C18)	323	0.2955	0.1332	0.0265	0.139243828945234
PWY66.399..gluconeogenesis.III	octadecanedioate (C18)	416	0.3011	0.1357	0.0265	0.139243828945234
PWY.841..superpathway.of.purine.nucleotides.de.novo.biosynthesis.I	oleate/vaccenate (18:1)	463	-0.3008	0.1356	0.0265	0.139243828945234
PWY.3801..sucrose.degradation.II..sucrose.synthase.	piperine	60	-0.3421	0.1542	0.0265	0.139243828945234
PWY.5005..biotin.biosynthesis.II	pyruvate	261	0.5478	0.2469	0.0265	0.139243828945234
PWY.6167..flavin.biosynthesis.II..archaea.	pyruvate	101	-0.9798	0.4417	0.0265	0.139243828945234
LPSSYN.PWY..superpathway.of.lipopolysaccharide.biosynthesis	thiamin (Vitamin B1)	155	-0.6261	0.2823	0.0265	0.139243828945234
PWY.6545..pyrimidine.deoxyribonucleotides.de.novo.biosynthesis.III	thymidine	455	-0.2915	0.1314	0.0265	0.139243828945234
PWY.5198..factor.420.biosynthesis	undecanedioate	213	0.6372	0.2872	0.0265	0.139243828945234
PWY4FS.7..phosphatidylglycerol.biosynthesis.I..plastidic.	ursodeoxycholate	314	0.2351	0.1060	0.0265	0.139243828945234
PWY4FS.8..phosphatidylglycerol.biosynthesis.II..non.plastidic.	ursodeoxycholate	314	0.2352	0.1060	0.0265	0.139243828945234
PWY.5367..petroselinate.biosynthesis	valine	444	0.5803	0.2616	0.0265	0.139243828945234
PWY.7111..pyruvate.fermentation.to.isobutanol..engineered.	2-linoleoylglycerol (18:2)	347	-0.1904	0.0859	0.0266	0.139524715445453
PWY.6527..stachyose.degradation	2-oxo-1-pyrrolidinepropionate	460	0.4318	0.1948	0.0266	0.139524715445453
PWY.7221..guanosine.ribonucleotides.de.novo.biosynthesis	2-oxo-1-pyrrolidinepropionate	459	0.404	0.1822	0.0266	0.139524715445453
PWY.5154..L.arginine.biosynthesis.III..via.N.acetyl.L.citrulline.	2-pyrrolidinone	245	0.4064	0.1833	0.0266	0.139524715445453
HISDEG.PWY..L.histidine.degradation.I	3,7-dimethylurate	392	-0.197	0.0888	0.0266	0.139524715445453
PWY.5659..GDP.mannose.biosynthesis	1,3-propanediol	401	-0.2389	0.1077	0.0266	0.139524715445453
PWY.6121..5.aminoimidazole.ribonucleotide.biosynthesis.I	5-acetylamino-6-amino-3-methyluracil	449	0.317	0.1430	0.0266	0.139524715445453
ARG.POLYAMINE.SYN..superpathway.of.arginine.and.polyamine.biosynthesis	1-(3-aminopropyl)-2-pyrrolidone	290	-0.5126	0.2311	0.0266	0.139524715445453
SULFATE.CYS.PWY..superpathway.of.sulfate.assimilation.and.cysteine.biosynthesis	5-methyluridine (ribothymidine)	431	-0.2376	0.1071	0.0266	0.139524715445453
SULFATE.CYS.PWY..superpathway.of.sulfate.assimilation.and.cysteine.biosynthesis	6-hydroxynicotinate	455	-0.2625	0.1184	0.0266	0.139524715445453
POLYAMSYN.PWY..superpathway.of.polyamine.biosynthesis.I	alpha-tocotrienol	454	0.3847	0.1735	0.0266	0.139524715445453
PWY0.1479..tRNA.processing	arachidonate (20:4n6)	276	0.3052	0.1376	0.0266	0.139524715445453
PWY.6630..superpathway.of.L.tyrosine.biosynthesis	arginine	376	-0.199	0.0897	0.0266	0.139524715445453
PWY.6270..isoprene.biosynthesis.I	beta-hydroxyisovalerate	333	-0.4109	0.1853	0.0266	0.139524715445453
PWY.7323..superpathway.of.GDP.mannose.derived.O.antigen.building.blocks.biosynthesis	1-linoleoyl-GPC (18:2)	328	0.2584	0.1166	0.0266	0.139524715445453
P441.PWY..superpathway.of.N.acetylneuraminate.degradation	caprate (10:0)	460	-0.1607	0.0725	0.0266	0.139524715445453
FOLSYN.PWY..superpathway.of.tetrahydrofolate.biosynthesis.and.salvage	ciliatine (2-aminoethylphosphonate)	267	-0.2612	0.1178	0.0266	0.139524715445453
KDO.NAGLIPASYN.PWY..superpathway.of..Kdo.2.lipid.A.biosynthesis	creatine	312	0.223	0.1005	0.0266	0.139524715445453
METHANOGENESIS.PWY..methanogenesis.from.H2.and.CO2	dehydrolithocholate	200	0.3845	0.1734	0.0266	0.139524715445453
PWY.7013..L.1.2.propanediol.degradation	dimethylarginine (ADMA + SDMA)	184	-0.26	0.1173	0.0266	0.139524715445453
PWY.7560..methylerythritol.phosphate.pathway.II	docosadienoate (22:2n6)	440	0.2106	0.0950	0.0266	0.139524715445453
GLUCONEO.PWY..gluconeogenesis.I	docosapentaenoate (DPA; 22:5n3)	445	-0.1676	0.0756	0.0266	0.139524715445453
PWY.7187..pyrimidine.deoxyribonucleotides.de.novo.biosynthesis.II	enterolactone	448	0.2193	0.0989	0.0266	0.139524715445453
P441.PWY..superpathway.of.N.acetylneuraminate.degradation	fructose	458	-0.2809	0.1266	0.0266	0.139524715445453
PWY4LZ.257..superpathway.of.fermentation..Chlamydomonas.reinhardtii.	fructose	457	-0.2638	0.1190	0.0266	0.139524715445453
TCA.GLYOX.BYPASS..superpathway.of.glyoxylate.bypass.and.TCA	fucitol	213	0.4906	0.2212	0.0266	0.139524715445453
PWY4LZ.257..superpathway.of.fermentation..Chlamydomonas.reinhardtii.	galactitol (dulcitol)	82	-0.7927	0.3575	0.0266	0.139524715445453
PANTOSYN.PWY..pantothenate.and.coenzyme.A.biosynthesis.I	gamma-glutamylmethionine	455	-0.3439	0.1551	0.0266	0.139524715445453
PWY.3801..sucrose.degradation.II..sucrose.synthase.	glutamate, gamma-methyl ester	67	0.8314	0.3749	0.0266	0.139524715445453
GLUTORN.PWY..L.ornithine.biosynthesis	glutamine	463	0.4258	0.1921	0.0266	0.139524715445453
PWY.6121..5.aminoimidazole.ribonucleotide.biosynthesis.I	glycerol 3-phosphate	468	0.3239	0.1461	0.0266	0.139524715445453
PWY66.399..gluconeogenesis.III	glycine	467	-0.4712	0.2125	0.0266	0.139524715445453
PWY.7210..pyrimidine.deoxyribonucleotides.biosynthesis.from.CTP	guanine	396	0.3164	0.1428	0.0266	0.139524715445453
PWY.7196..superpathway.of.pyrimidine.ribonucleosides.salvage	harmane	370	-0.3243	0.1462	0.0266	0.139524715445453
HISTSYN.PWY..L.histidine.biosynthesis	homocitrulline	463	-0.2855	0.1287	0.0266	0.139524715445453
PWY.6113..superpathway.of.mycolate.biosynthesis	leucylglycine	426	0.2946	0.1329	0.0266	0.139524715445453
PWY.6471..peptidoglycan.biosynthesis.IV..Enterococcus.faecium.	1-palmitoyl-2-arachidonoyl-GPC (16:0/20:4)	196	-0.524	0.2363	0.0266	0.139524715445453
ASPASN.PWY..superpathway.of.L.aspartate.and.L.asparagine.biosynthesis	methionine sulfone	235	0.4243	0.1913	0.0266	0.139524715445453
PWY.7539..6.hydroxymethyl.dihydropterin.diphosphate.biosynthesis.III..Chlamydia.	N-acetylhistidine	465	0.4191	0.1891	0.0266	0.139524715445453
PPGPPMET.PWY..ppGpp.biosynthesis	1-palmitoyl-2-linoleoyl-GPC (16:0/18:2)	449	-0.2418	0.1090	0.0266	0.139524715445453
PWY.5973..cis.vaccenate.biosynthesis	N-alpha-acetylornithine	466	0.3097	0.1397	0.0266	0.139524715445453
PWY.7199..pyrimidine.deoxyribonucleosides.salvage	N-delta-acetylornithine	469	0.2914	0.1314	0.0266	0.139524715445453
ANAGLYCOLYSIS.PWY..glycolysis.III..from.glucose.	N2,N6-diacetyllysine	390	0.4489	0.2025	0.0266	0.139524715445453
PWY.6124..inosine.5p.phosphate.biosynthesis.II	N6-carbamoylthreonyladenosine	179	-0.7552	0.3406	0.0266	0.139524715445453
PWY.5189..tetrapyrrole.biosynthesis.II..from.glycine.	N6-carboxyethyllysine	413	-0.2388	0.1077	0.0266	0.139524715445453
PWY.5695..urate.biosynthesis.inosine.5p.phosphate.degradation	nicotianamine	434	0.269	0.1213	0.0266	0.139524715445453
PWY.7197..pyrimidine.deoxyribonucleotide.phosphorylation	phenylalanylglycine	448	-0.2957	0.1334	0.0266	0.139524715445453
PWY0.41..allantoin.degradation.IV..anaerobic.	1-stearoyl-GPG (18:0)	118	0.5511	0.2485	0.0266	0.139524715445453
FAO.PWY..fatty.acid..beta..oxidation.I	stearoylcarnitine (C18)	224	-0.3359	0.1515	0.0266	0.139524715445453
PWY.6284..superpathway.of.unsaturated.fatty.acids.biosynthesis..E..coli.	syringic acid	268	-0.2538	0.1145	0.0266	0.139524715445453
HEME.BIOSYNTHESIS.II..heme.biosynthesis.I..aerobic.	tartarate	233	0.4044	0.1824	0.0266	0.139524715445453
ARG.POLYAMINE.SYN..superpathway.of.arginine.and.polyamine.biosynthesis	taurodeoxycholate	271	-0.2524	0.1138	0.0266	0.139524715445453
SER.GLYSYN.PWY..superpathway.of.L.serine.and.glycine.biosynthesis.I	taurolithocholate 3-sulfate	169	-0.4162	0.1877	0.0266	0.139524715445453
PWY.7199..pyrimidine.deoxyribonucleosides.salvage	thymidine	456	0.2906	0.1310	0.0266	0.139524715445453
POLYAMINSYN3.PWY..superpathway.of.polyamine.biosynthesis.II	trans-urocanate	415	-0.4234	0.1910	0.0266	0.139524715445453
PWY.6901..superpathway.of.glucose.and.xylose.degradation	undecanedioate	463	-0.4518	0.2038	0.0266	0.139524715445453
DTDPRHAMSYN.PWY..dTDP.L.rhamnose.biosynthesis.I	xylose	406	0.2077	0.0937	0.0266	0.139524715445453
PWY.5103..L.isoleucine.biosynthesis.III	2,3-dimethylsuccinate	456	0.3634	0.1640	0.0267	0.139791769433512
PYRIDNUCSYN.PWY..NAD.biosynthesis.I..from.aspartate.	2-(4-hydroxyphenyl)propionate	134	-0.4294	0.1937	0.0267	0.139791769433512
PWY.1269..CMP.3.deoxy.D.manno.octulosonate.biosynthesis.I	2-deoxyribose	459	-0.3446	0.1556	0.0267	0.139791769433512
GLUCARDEG.PWY..D.glucarate.degradation.I	3-(3-hydroxyphenyl)propionate	324	-0.1439	0.0650	0.0267	0.139791769433512
PWY.6284..superpathway.of.unsaturated.fatty.acids.biosynthesis..E..coli.	1,7-dimethylurate	287	0.1879	0.0848	0.0267	0.139791769433512
PWY.3001..superpathway.of.L.isoleucine.biosynthesis.I	1-(1-enyl-palmitoyl)-GPE (P-16:0)*	357	0.3105	0.1401	0.0267	0.139791769433512
PWY.6263..superpathway.of.menaquinol.8.biosynthesis.II	4-hydroxyphenylpyruvate	298	0.3743	0.1689	0.0267	0.139791769433512
PWY.5101..L.isoleucine.biosynthesis.II	5-aminovalerate	464	-0.3302	0.1490	0.0267	0.139791769433512
P441.PWY..superpathway.of.N.acetylneuraminate.degradation	7-ketolithocholate	98	0.3301	0.1489	0.0267	0.139791769433512
PWY.5004..superpathway.of.L.citrulline.metabolism	acetylcarnitine (C2)	58	-0.6912	0.3119	0.0267	0.139791769433512
PWY.724..superpathway.of.L.lysine..L.threonine.and.L.methionine.biosynthesis.II	adipate	463	0.2792	0.1260	0.0267	0.139791769433512
PWY0.166..superpathway.of.pyrimidine.deoxyribonucleotides.de.novo.biosynthesis..E..coli.	astaxanthin	133	-0.525	0.2369	0.0267	0.139791769433512
PWY.7539..6.hydroxymethyl.dihydropterin.diphosphate.biosynthesis.III..Chlamydia.	beta-alanine	447	0.2759	0.1245	0.0267	0.139791769433512
PWY.7663..gondoate.biosynthesis..anaerobic.	bilirubin	414	0.267	0.1205	0.0267	0.139791769433512
OANTIGEN.PWY..O.antigen.building.blocks.biosynthesis..E..coli.	1-linoleoyl-GPC (18:2)	336	-0.2255	0.1018	0.0267	0.139791769433512
GLYCOLYSIS.E.D..superpathway.of.glycolysis.and.Entner.Doudoroff	caprate (10:0)	459	-0.1602	0.0723	0.0267	0.139791769433512
PWY0.845..superpathway.of.pyridoxal.5p.phosphate.biosynthesis.and.salvage	1-linoleoyl-GPE (18:2)*	202	0.3296	0.1487	0.0267	0.139791769433512
PWY.6284..superpathway.of.unsaturated.fatty.acids.biosynthesis..E..coli.	phosphocholine	339	-0.1632	0.0736	0.0267	0.139791769433512
PWY66.409..superpathway.of.purine.nucleotide.salvage	citrate	466	-0.2815	0.1270	0.0267	0.139791769433512
GLYCOL.GLYOXDEG.PWY..superpathway.of.glycol.metabolism.and.degradation	coprostanol	323	0.3596	0.1623	0.0267	0.139791769433512
P164.PWY..purine.nucleobases.degradation.I..anaerobic.	coprostanol	421	0.3505	0.1582	0.0267	0.139791769433512
PWY.7328..superpathway.of.UDP.glucose.derived.O.antigen.building.blocks.biosynthesis	cysteine	418	-0.4745	0.2141	0.0267	0.139791769433512
PWY.6936..seleno.amino.acid.biosynthesis	D-urobilin	434	-0.2364	0.1067	0.0267	0.139791769433512
ARGININE.SYN4.PWY..L.ornithine.de.novo..biosynthesis	1-methyl-beta-carboline-3-carboxylic acid	395	-0.1348	0.0608	0.0267	0.139791769433512
PWY.6270..isoprene.biosynthesis.I	docosadienoate (22:2n6)	440	0.2108	0.0951	0.0267	0.139791769433512
PYRIDNUCSAL.PWY..NAD.salvage.pathway.I	ferulate	449	-0.2025	0.0914	0.0267	0.139791769433512
OANTIGEN.PWY..O.antigen.building.blocks.biosynthesis..E..coli.	glutarate (pentanedioate)	392	0.2263	0.1022	0.0267	0.139791769433512
HISDEG.PWY..L.histidine.degradation.I	glycocholate	436	-0.1913	0.0863	0.0267	0.139791769433512
LPSSYN.PWY..superpathway.of.lipopolysaccharide.biosynthesis	glycylisoleucine	157	-0.6165	0.2782	0.0267	0.139791769433512
PWY.7198..pyrimidine.deoxyribonucleotides.de.novo.biosynthesis.IV	histamine	229	0.2441	0.1101	0.0267	0.139791769433512
UDPNAGSYN.PWY..UDP.N.acetyl.D.glucosamine.biosynthesis.I	I-urobilinogen	151	-0.2304	0.1040	0.0267	0.139791769433512
PWY0.1586..peptidoglycan.maturation..meso.diaminopimelate.containing.	isobutyrylglycine (C4)	287	-0.605	0.2731	0.0267	0.139791769433512
ARGININE.SYN4.PWY..L.ornithine.de.novo..biosynthesis	isomaltose	156	0.375	0.1692	0.0267	0.139791769433512
PWY.7208..superpathway.of.pyrimidine.nucleobases.salvage	kynurenate	417	-0.2139	0.0966	0.0267	0.139791769433512
COA.PWY..coenzyme.A.biosynthesis.I	lanosterol	416	0.3928	0.1773	0.0267	0.139791769433512
PWY.6151..S.adenosyl.L.methionine.cycle.I	lanosterol	417	-0.3836	0.1731	0.0267	0.139791769433512
PWY.6700..queuosine.biosynthesis	margarate (17:0)	432	-0.2628	0.1186	0.0267	0.139791769433512
PANTOSYN.PWY..pantothenate.and.coenzyme.A.biosynthesis.I	methylsuccinate	438	-0.2505	0.1131	0.0267	0.139791769433512
PWY.5198..factor.420.biosynthesis	N-acetylglycine	217	0.5966	0.2692	0.0267	0.139791769433512
PWY.7199..pyrimidine.deoxyribonucleosides.salvage	N-acetylmethionine	462	0.2754	0.1243	0.0267	0.139791769433512
PWY.241..C4.photosynthetic.carbon.assimilation.cycle..NADP.ME.type	N-acetylthreonine	322	0.3942	0.1779	0.0267	0.139791769433512
SALVADEHYPOX.PWY..adenosine.nucleotides.degradation.II	N-alpha-acetylornithine	463	-0.2984	0.1347	0.0267	0.139791769433512
P105.PWY..TCA.cycle.IV..2.oxoglutarate.decarboxylase.	N-methylhydantoin	107	0.413	0.1863	0.0267	0.139791769433512
PWY.1269..CMP.3.deoxy.D.manno.octulosonate.biosynthesis.I	N-monomethylarginine	97	0.7018	0.3166	0.0267	0.139791769433512
PWY0.42..2.methylcitrate.cycle.I	N6,N6,N6-trimethyllysine	108	0.4613	0.2081	0.0267	0.139791769433512
PWY.6545..pyrimidine.deoxyribonucleotides.de.novo.biosynthesis.III	N6,N6-dimethyladenosine	338	-0.2546	0.1149	0.0267	0.139791769433512
PYRIDNUCSYN.PWY..NAD.biosynthesis.I..from.aspartate.	oleoylcarnitine (C18)	198	-0.3303	0.1491	0.0267	0.139791769433512
PWY.5367..petroselinate.biosynthesis	phenethylamine	431	-0.287	0.1295	0.0267	0.139791769433512
RUMP.PWY..formaldehyde.oxidation.I	phenylpyruvate	213	-0.4955	0.2236	0.0267	0.139791769433512
PYRIDOXSYN.PWY..pyridoxal.5p.phosphate.biosynthesis.I	pseudouridine	467	-0.3708	0.1674	0.0267	0.139791769433512
PWY.6285..superpathway.of.fatty.acids.biosynthesis..E..coli.	quinolinate	87	0.6284	0.2837	0.0267	0.139791769433512
PYRIDNUCSYN.PWY..NAD.biosynthesis.I..from.aspartate.	quinolinate	134	-0.7165	0.3234	0.0267	0.139791769433512
P105.PWY..TCA.cycle.IV..2.oxoglutarate.decarboxylase.	riboflavin (Vitamin B2)	377	-0.5074	0.2291	0.0267	0.139791769433512
ARGSYN.PWY..L.arginine.biosynthesis.I..via.L.ornithine.	stachydrine	440	-0.1622	0.0732	0.0267	0.139791769433512
FAO.PWY..fatty.acid..beta..oxidation.I	stearate (18:0)	452	0.2546	0.1149	0.0267	0.139791769433512
GOLPDLCAT.PWY..superpathway.of.glycerol.degradation.to.1.3.propanediol	suberate (octanedioate)	463	-0.4343	0.1959	0.0267	0.139791769433512
PWY.7560..methylerythritol.phosphate.pathway.II	taurodeoxycholate	273	-0.2513	0.1134	0.0267	0.139791769433512
THISYN.PWY..superpathway.of.thiamin.diphosphate.biosynthesis.I	thiamin (Vitamin B1)	444	-0.2788	0.1258	0.0267	0.139791769433512
PWY.7456..mannan.degradation	thymine	444	0.3454	0.1559	0.0267	0.139791769433512
GLUCUROCAT.PWY..superpathway.of..beta..D.glucuronide.and.D.glucuronate.degradation	valylleucine	461	0.2951	0.1332	0.0267	0.139791769433512
PWY.5367..petroselinate.biosynthesis	1,3,7-trimethylurate	416	-0.1742	0.0787	0.0268	0.140044993550663
PWY.6545..pyrimidine.deoxyribonucleotides.de.novo.biosynthesis.III	3-dehydrocholate	75	-0.3633	0.1641	0.0268	0.140044993550663
UDPNAGSYN.PWY..UDP.N.acetyl.D.glucosamine.biosynthesis.I	3-hydroxypropanoate	132	-0.5382	0.2430	0.0268	0.140044993550663
HEME.BIOSYNTHESIS.II..heme.biosynthesis.I..aerobic.	3-ureidopropionate	429	0.2574	0.1163	0.0268	0.140044993550663
PWY.4984..urea.cycle	1-(1-enyl-palmitoyl)-GPE (P-16:0)*	355	-0.3116	0.1407	0.0268	0.140044993550663
PWY.5154..L.arginine.biosynthesis.III..via.N.acetyl.L.citrulline.	1-(1-enyl-stearoyl)-GPE (P-18:0)*	388	0.336	0.1517	0.0268	0.140044993550663
PWY.7003..glycerol.degradation.to.butanol	5alpha-androstan-3beta,17alpha-diol monosulfate (1)	211	0.2921	0.1319	0.0268	0.140044993550663
P441.PWY..superpathway.of.N.acetylneuraminate.degradation	6-oxopiperidine-2-carboxylic acid	466	-0.3076	0.1389	0.0268	0.140044993550663
PWY66.422..D.galactose.degradation.V..Leloir.pathway.	6-oxopiperidine-2-carboxylic acid	466	0.316	0.1427	0.0268	0.140044993550663
COBALSYN.PWY..adenosylcobalamin.salvage.from.cobinamide.I	alanylleucine	462	0.3165	0.1430	0.0268	0.140044993550663
PWY.5692..allantoin.degradation.to.glyoxylate.II	arabinose	262	-0.3275	0.1479	0.0268	0.140044993550663
PWY.6608..guanosine.nucleotides.degradation.III	argininosuccinate	105	-0.722	0.3261	0.0268	0.140044993550663
PWY.6859..all.trans.farnesol.biosynthesis	astaxanthin	118	-0.6209	0.2804	0.0268	0.140044993550663
PWY0.781..aspartate.superpathway	cortolone	174	-0.3681	0.1663	0.0268	0.140044993550663
PWY.5918..superpathay.of.heme.biosynthesis.from.glutamate	creatine	434	0.2098	0.0947	0.0268	0.140044993550663
PWY.7456..mannan.degradation	creatine	445	-0.2124	0.0959	0.0268	0.140044993550663
X3.HYDROXYPHENYLACETATE.DEGRADATION.PWY..4.hydroxyphenylacetate.degradation	cytidine	77	-0.3474	0.1569	0.0268	0.140044993550663
PWY.3801..sucrose.degradation.II..sucrose.synthase.	cytidine	67	0.4173	0.1885	0.0268	0.140044993550663
PWY.7345..superpathway.of.anaerobic.sucrose.degradation	cytidine	67	0.4161	0.1880	0.0268	0.140044993550663
FUCCAT.PWY..fucose.degradation	dihydrocaffeate	362	-0.1591	0.0718	0.0268	0.140044993550663
GLYCOL.GLYOXDEG.PWY..superpathway.of.glycol.metabolism.and.degradation	1-methyladenine	356	-0.4123	0.1862	0.0268	0.140044993550663
ORNDEG.PWY..superpathway.of.ornithine.degradation	docosahexaenoate (DHA; 22:6n3)	174	0.2687	0.1213	0.0268	0.140044993550663
PWY.7228..superpathway.of.guanosine.nucleotides.de.novo.biosynthesis.I	docosapentaenoate (DPA; 22:5n3)	445	-0.1614	0.0729	0.0268	0.140044993550663
CENTFERM.PWY..pyruvate.fermentation.to.butanoate	docosapentaenoate (n6 DPA; 22:5n6)	70	-0.4414	0.1993	0.0268	0.140044993550663
PWY.6590..superpathway.of.Clostridium.acetobutylicum.acidogenic.fermentation	docosapentaenoate (n6 DPA; 22:5n6)	70	-0.4391	0.1983	0.0268	0.140044993550663
PWY.7199..pyrimidine.deoxyribonucleosides.salvage	gamma-glutamylalanine	462	0.3383	0.1527	0.0268	0.140044993550663
GLYCOGENSYNTH.PWY..glycogen.biosynthesis.I..from.ADP.D.Glucose.	gamma-glutamylglutamate	445	0.3101	0.1400	0.0268	0.140044993550663
FASYN.INITIAL.PWY..superpathway.of.fatty.acid.biosynthesis.initiation..E..coli.	glucuronate	444	-0.2967	0.1340	0.0268	0.140044993550663
HEME.BIOSYNTHESIS.II..heme.biosynthesis.I..aerobic.	glucuronate	427	0.3023	0.1365	0.0268	0.140044993550663
PWY.5347..superpathway.of.L.methionine.biosynthesis..transsulfuration.	glutamine	463	-0.4663	0.2106	0.0268	0.140044993550663
GLYCOLYSIS.TCA.GLYOX.BYPASS..superpathway.of.glycolysis..pyruvate.dehydrogenase..TCA..and.glyoxylate.bypass	glycerol	389	-0.2382	0.1076	0.0268	0.140044993550663
ARGSYNBSUB.PWY..L.arginine.biosynthesis.II..acetyl.cycle.	glycyrrhetinate	50	-0.6506	0.2938	0.0268	0.140044993550663
P185.PWY..formaldehyde.assimilation.III..dihydroxyacetone.cycle.	hypoxanthine	455	0.3018	0.1363	0.0268	0.140044993550663
PWY.7234..inosine.5p.phosphate.biosynthesis.III	inosine	415	-0.2023	0.0913	0.0268	0.140044993550663
PWY.6285..superpathway.of.fatty.acids.biosynthesis..E..coli.	L-urobilin	274	-0.3937	0.1778	0.0268	0.140044993550663
PWY.7560..methylerythritol.phosphate.pathway.II	malate	460	-0.3009	0.1359	0.0268	0.140044993550663
GLYOXYLATE.BYPASS..glyoxylate.cycle	mannose	401	-0.3014	0.1361	0.0268	0.140044993550663
PWY.5104..L.isoleucine.biosynthesis.IV	mannose	446	-0.3113	0.1405	0.0268	0.140044993550663
PWY.7234..inosine.5p.phosphate.biosynthesis.III	mevalonolactone	352	-0.3248	0.1467	0.0268	0.140044993550663
PWY.6608..guanosine.nucleotides.degradation.III	1-palmitoyl-2-linoleoyl-digalactosylglycerol (16:0/18:2)*	330	-0.2951	0.1333	0.0268	0.140044993550663
PWY.3001..superpathway.of.L.isoleucine.biosynthesis.I	1-palmitoyl-2-linoleoyl-galactosylglycerol (16:0/18:2)*	154	0.5084	0.2296	0.0268	0.140044993550663
PWY.6527..stachyose.degradation	N-acetylglucosaminylasparagine	459	-0.3042	0.1373	0.0268	0.140044993550663
FASYN.INITIAL.PWY..superpathway.of.fatty.acid.biosynthesis.initiation..E..coli.	N-acetylmuramate	450	-0.3159	0.1427	0.0268	0.140044993550663
FOLSYN.PWY..superpathway.of.tetrahydrofolate.biosynthesis.and.salvage	N-acetylphenylalanine	462	0.3204	0.1447	0.0268	0.140044993550663
COLANSYN.PWY..colanic.acid.building.blocks.biosynthesis	1,2-dilinolenoyl-galactosylglycerol (18:3/18:3)*	191	0.2919	0.1319	0.0268	0.140044993550663
PWY.6527..stachyose.degradation	N-acetylserine	467	0.4249	0.1919	0.0268	0.140044993550663
P4.PWY..superpathway.of.L.lysine..L.threonine.and.L.methionine.biosynthesis.I	N-acetylserotonin	363	0.3062	0.1383	0.0268	0.140044993550663
PWY.3841..folate.transformations.II	1-palmitoyl-2-linoleoyl-GPI (16:0/18:2)	107	0.3784	0.1709	0.0268	0.140044993550663
PEPTIDOGLYCANSYN.PWY..peptidoglycan.biosynthesis.I..meso.diaminopimelate.containing.	1-palmitoyl-2-oleoyl-GPC (16:0/18:1)	440	-0.2592	0.1170	0.0268	0.140044993550663
PWY.6386..UDP.N.acetylmuramoyl.pentapeptide.biosynthesis.II..lysine.containing.	1-palmitoyl-2-oleoyl-GPC (16:0/18:1)	440	-0.2607	0.1177	0.0268	0.140044993550663
PWY.7663..gondoate.biosynthesis..anaerobic.	N2,N5-diacetylornithine	320	0.4243	0.1916	0.0268	0.140044993550663
PWY0.1296..purine.ribonucleosides.degradation	N6-dimethylallyladenine	421	0.4577	0.2067	0.0268	0.140044993550663
PWY.7237..myo...chiro..and.scillo.inositol.degradation	O-sulfo-L-tyrosine	347	-0.2383	0.1076	0.0268	0.140044993550663
PWY.6507..4.deoxy.L.threo.hex.4.enopyranuronate.degradation	orotate	464	0.2676	0.1208	0.0268	0.140044993550663
HEXITOLDEGSUPER.PWY..superpathway.of.hexitol.degradation..bacteria.	pantothenate (Vitamin B5)	460	-0.3132	0.1414	0.0268	0.140044993550663
PWY.7663..gondoate.biosynthesis..anaerobic.	paraxanthine	388	0.2055	0.0928	0.0268	0.140044993550663
SER.GLYSYN.PWY..superpathway.of.L.serine.and.glycine.biosynthesis.I	paraxanthine	388	-0.2007	0.0906	0.0268	0.140044993550663
PWY.6121..5.aminoimidazole.ribonucleotide.biosynthesis.I	pimelate (heptanedioate)	302	0.3574	0.1614	0.0268	0.140044993550663
PWY.5079..L.phenylalanine.degradation.III	solanidine	55	-0.3265	0.1475	0.0268	0.140044993550663
PWY.7220..adenosine.deoxyribonucleotides.de.novo.biosynthesis.II	solanidine	401	-0.1471	0.0664	0.0268	0.140044993550663
PWY.7222..guanosine.deoxyribonucleotides.de.novo.biosynthesis.II	solanidine	401	-0.1471	0.0664	0.0268	0.140044993550663
PWY.6270..isoprene.biosynthesis.I	sphinganine	451	-0.2245	0.1014	0.0268	0.140044993550663
P164.PWY..purine.nucleobases.degradation.I..anaerobic.	valylglutamine	444	0.3135	0.1416	0.0268	0.140044993550663
GLUDEG.I.PWY..GABA.shunt	(15:2)-anacardic acid	63	0.3509	0.1586	0.0269	0.140348650412035
PWY.5484..glycolysis.II..from.fructose.6.phosphate.	2-hydroxy-3-methylvalerate	436	-0.1895	0.0856	0.0269	0.140348650412035
PWY.6590..superpathway.of.Clostridium.acetobutylicum.acidogenic.fermentation	2-oxo-1-pyrrolidinepropionate	437	0.4482	0.2026	0.0269	0.140348650412035
PWY.7209..superpathway.of.pyrimidine.ribonucleosides.degradation	3,7-dimethylurate	291	0.2316	0.1047	0.0269	0.140348650412035
P42.PWY..incomplete.reductive.TCA.cycle	3-(2-hydroxyphenyl)propionate	269	-0.3667	0.1657	0.0269	0.140348650412035
ARGSYNBSUB.PWY..L.arginine.biosynthesis.II..acetyl.cycle.	3-(3-hydroxyphenyl)propionate	455	-0.1305	0.0590	0.0269	0.140348650412035
ARGSYN.PWY..L.arginine.biosynthesis.I..via.L.ornithine.	3-(4-hydroxyphenyl)lactate (HPLA)	456	-0.2125	0.0960	0.0269	0.140348650412035
PWY.5088..L.glutamate.degradation.VIII..to.propanoate.	3-(4-hydroxyphenyl)lactate (HPLA)	256	-0.2807	0.1268	0.0269	0.140348650412035
PWY.5097..L.lysine.biosynthesis.VI	3-hydroxyphenylacetate	354	0.2697	0.1219	0.0269	0.140348650412035
POLYAMINSYN3.PWY..superpathway.of.polyamine.biosynthesis.II	3-methylglutaconate	287	-0.3269	0.1477	0.0269	0.140348650412035
PWY.1269..CMP.3.deoxy.D.manno.octulosonate.biosynthesis.I	4-acetamidobutanoate	461	-0.2289	0.1035	0.0269	0.140348650412035
PWY.6121..5.aminoimidazole.ribonucleotide.biosynthesis.I	1-(1-enyl-palmitoyl)-GPE (P-16:0)*	358	0.314	0.1419	0.0269	0.140348650412035
PWY.7199..pyrimidine.deoxyribonucleosides.salvage	1-(3-aminopropyl)-2-pyrrolidone	292	-0.5222	0.2360	0.0269	0.140348650412035
PWY.7118..chitin.degradation.to.ethanol	6-oxopiperidine-2-carboxylic acid	70	-0.7671	0.3465	0.0269	0.140348650412035
PWY.6700..queuosine.biosynthesis	alanyl-glutamyl-meso-diaminopimelate	235	0.4056	0.1833	0.0269	0.140348650412035
GALACT.GLUCUROCAT.PWY..superpathway.of.hexuronide.and.hexuronate.degradation	allo-threonine	392	0.3156	0.1427	0.0269	0.140348650412035
GLYCOLYSIS..glycolysis.I..from.glucose.6.phosphate.	beta-hydroxyisovalerate	333	-0.3792	0.1713	0.0269	0.140348650412035
PWY.7392..taxadiene.biosynthesis..engineered.	carboxyethyl-GABA	395	-0.4397	0.1987	0.0269	0.140348650412035
PWY.841..superpathway.of.purine.nucleotides.de.novo.biosynthesis.I	carboxyibuprofen	67	0.4492	0.2030	0.0269	0.140348650412035
PWYG.321..mycolate.biosynthesis	cis-4-hydroxycyclohexylacetic acid	430	-0.418	0.1888	0.0269	0.140348650412035
COBALSYN.PWY..adenosylcobalamin.salvage.from.cobinamide.I	citrulline	464	0.6121	0.2766	0.0269	0.140348650412035
PYRIDOXSYN.PWY..pyridoxal.5p.phosphate.biosynthesis.I	1-linoleoylglycerol (18:2)	411	0.151	0.0682	0.0269	0.140348650412035
SULFATE.CYS.PWY..superpathway.of.sulfate.assimilation.and.cysteine.biosynthesis	FAD	168	-0.6718	0.3036	0.0269	0.140348650412035
CENTFERM.PWY..pyruvate.fermentation.to.butanoate	hesperetin	192	0.1756	0.0793	0.0269	0.140348650412035
PWY.6936..seleno.amino.acid.biosynthesis	hesperetin	206	-0.1709	0.0773	0.0269	0.140348650412035
PWY.7197..pyrimidine.deoxyribonucleotide.phosphorylation	histidylalanine	114	-0.7065	0.3193	0.0269	0.140348650412035
FAO.PWY..fatty.acid..beta..oxidation.I	indolelactate	405	-0.2162	0.0977	0.0269	0.140348650412035
PWY.7111..pyruvate.fermentation.to.isobutanol..engineered.	indolin-2-one	440	0.2413	0.1090	0.0269	0.140348650412035
PWY.6270..isoprene.biosynthesis.I	inosine	420	-0.2193	0.0991	0.0269	0.140348650412035
P461.PWY..hexitol.fermentation.to.lactate..formate..ethanol.and.acetate	isoleucine	466	0.6127	0.2769	0.0269	0.140348650412035
PWY.6386..UDP.N.acetylmuramoyl.pentapeptide.biosynthesis.II..lysine.containing.	malate	460	0.2784	0.1258	0.0269	0.140348650412035
PWY66.422..D.galactose.degradation.V..Leloir.pathway.	methionine sulfoxide	464	0.6312	0.2853	0.0269	0.140348650412035
PWY.5103..L.isoleucine.biosynthesis.III	N-acetyl-1-methylhistidine*	299	-0.2399	0.1084	0.0269	0.140348650412035
FUC.RHAMCAT.PWY..superpathway.of.fucose.and.rhamnose.degradation	1-palmitoyl-2-linoleoyl-galactosylglycerol (16:0/18:2)*	143	-0.4727	0.2136	0.0269	0.140348650412035
PWY.4981..L.proline.biosynthesis.II..from.arginine.	N-acetylthreonine	429	-0.3217	0.1453	0.0269	0.140348650412035
PWY.7184..pyrimidine.deoxyribonucleotides.de.novo.biosynthesis.I	N-acetylthreonine	430	-0.3091	0.1397	0.0269	0.140348650412035
GLYCOLYSIS.TCA.GLYOX.BYPASS..superpathway.of.glycolysis..pyruvate.dehydrogenase..TCA..and.glyoxylate.bypass	N-methylhydantoin	121	0.3799	0.1717	0.0269	0.140348650412035
PWY.7229..superpathway.of.adenosine.nucleotides.de.novo.biosynthesis.I	nicotinamide riboside	391	-0.2045	0.0924	0.0269	0.140348650412035
PWY.7391..isoprene.biosynthesis.II..engineered.	nicotinate ribonucleoside	216	0.4301	0.1944	0.0269	0.140348650412035
HEMESYN2.PWY..heme.biosynthesis.II..anaerobic.	O-sulfo-L-tyrosine	347	0.2177	0.0984	0.0269	0.140348650412035
PWY490.3..nitrate.reduction.VI..assimilatory.	p-hydroxybenzaldehyde	230	0.3643	0.1647	0.0269	0.140348650412035
PWY.7323..superpathway.of.GDP.mannose.derived.O.antigen.building.blocks.biosynthesis	proline	458	0.6077	0.2746	0.0269	0.140348650412035
TRNA.CHARGING.PWY..tRNA.charging	quinolinate	134	-0.6567	0.2967	0.0269	0.140348650412035
REDCITCYC..TCA.cycle.VIII..helicobacter.	succinate	435	-0.3007	0.1359	0.0269	0.140348650412035
GLUCONEO.PWY..gluconeogenesis.I	sulfate*	460	-0.247	0.1116	0.0269	0.140348650412035
P125.PWY..superpathway.of..R.R..butanediol.biosynthesis	thymine	104	0.8371	0.3782	0.0269	0.140348650412035
PWY.7391..isoprene.biosynthesis.II..engineered.	trans-urocanate	210	0.627	0.2833	0.0269	0.140348650412035
GLYCOLYSIS.E.D..superpathway.of.glycolysis.and.Entner.Doudoroff	tyramine	450	0.154	0.0696	0.0269	0.140348650412035
PWY.7286..7..3.amino.3.carboxypropyl..wyosine.biosynthesis	tyrosine	233	-0.8774	0.3966	0.0269	0.140348650412035
UDPNAGSYN.PWY..UDP.N.acetyl.D.glucosamine.biosynthesis.I	valine	466	0.5142	0.2324	0.0269	0.140348650412035
PWY.6126..superpathway.of.adenosine.nucleotides.de.novo.biosynthesis.II	methylpalmitate (15 or 2)	439	0.2606	0.1178	0.0269	0.140348650412035
PWY0.166..superpathway.of.pyrimidine.deoxyribonucleotides.de.novo.biosynthesis..E..coli.	2-pyrrolidinone	244	-0.3794	0.1715	0.027	0.140638500118131
TRPSYN.PWY..L.tryptophan.biosynthesis	3-(4-hydroxyphenyl)propionate	443	-0.1695	0.0766	0.027	0.140638500118131
PWY.5837..1.4.dihydroxy.2.naphthoate.biosynthesis.I	3-hydroxypyridine	430	-0.3423	0.1548	0.027	0.140638500118131
PWY.7399..methylphosphonate.degradation.II	1-(1-enyl-stearoyl)-GPE (P-18:0)*	66	0.7158	0.3238	0.027	0.140638500118131
PWY.5897..superpathway.of.menaquinol.11.biosynthesis	5-oxoproline	426	-0.3069	0.1388	0.027	0.140638500118131
PWY.5898..superpathway.of.menaquinol.12.biosynthesis	5-oxoproline	426	-0.3069	0.1388	0.027	0.140638500118131
PWY.5899..superpathway.of.menaquinol.13.biosynthesis	5-oxoproline	426	-0.3069	0.1388	0.027	0.140638500118131
PWY.5103..L.isoleucine.biosynthesis.III	5alpha-pregnan-3beta,20alpha-diol disulfate	86	-0.6785	0.3068	0.027	0.140638500118131
METHGLYUT.PWY..superpathway.of.methylglyoxal.degradation	cis-4-hydroxycyclohexylacetic acid	332	-0.4331	0.1958	0.027	0.140638500118131
PWY.6282..palmitoleate.biosynthesis.I..from..5Z..dodec.5.enoate.	1-linoleoylglycerol (18:2)	402	0.1462	0.0661	0.027	0.140638500118131
PWY.7211..superpathway.of.pyrimidine.deoxyribonucleotides.de.novo.biosynthesis	deoxycholic acid sulfate	188	-0.1489	0.0673	0.027	0.140638500118131
AEROBACTINSYN.PWY..aerobactin.biosynthesis	diaminopimelate	164	-0.3719	0.1681	0.027	0.140638500118131
PWY.6174..mevalonate.pathway.II..archaea.	docosadienoate (22:2n6)	161	0.3347	0.1514	0.027	0.140638500118131
P105.PWY..TCA.cycle.IV..2.oxoglutarate.decarboxylase.	enterolactone	358	-0.2255	0.1019	0.027	0.140638500118131
PWY.6126..superpathway.of.adenosine.nucleotides.de.novo.biosynthesis.II	ergosterol	278	0.2156	0.0975	0.027	0.140638500118131
ALL.CHORISMATE.PWY..superpathway.of.chorismate.metabolism	1-methylimidazoleacetate	133	-0.7111	0.3216	0.027	0.140638500118131
PWY.6629..superpathway.of.L.tryptophan.biosynthesis	galacturonate	298	-0.2782	0.1258	0.027	0.140638500118131
PANTOSYN.PWY..pantothenate.and.coenzyme.A.biosynthesis.I	gamma-glutamyl-epsilon-lysine	454	-0.3521	0.1592	0.027	0.140638500118131
PWY.7220..adenosine.deoxyribonucleotides.de.novo.biosynthesis.II	gamma-glutamylvaline	363	-0.4054	0.1834	0.027	0.140638500118131
PWY.7222..guanosine.deoxyribonucleotides.de.novo.biosynthesis.II	gamma-glutamylvaline	363	-0.4054	0.1834	0.027	0.140638500118131
PWY.7345..superpathway.of.anaerobic.sucrose.degradation	glutamate, gamma-methyl ester	67	0.8267	0.3739	0.027	0.140638500118131
GLYCOL.GLYOXDEG.PWY..superpathway.of.glycol.metabolism.and.degradation	glycocholate	336	-0.197	0.0891	0.027	0.140638500118131
P124.PWY..Bifidobacterium.shunt	guanidinoacetate	176	0.2838	0.1284	0.027	0.140638500118131
TEICHOICACID.PWY..teichoic.acid..poly.glycerol..biosynthesis	imidazole lactate	121	-0.4645	0.2101	0.027	0.140638500118131
PWY.7385..1.3.propanediol.biosynthesis..engineered.	imidazole propionate	58	-0.4147	0.1875	0.027	0.140638500118131
PWY.6126..superpathway.of.adenosine.nucleotides.de.novo.biosynthesis.II	indoleacetate	464	-0.2002	0.0905	0.027	0.140638500118131
PWY.5154..L.arginine.biosynthesis.III..via.N.acetyl.L.citrulline.	indolelactate	412	-0.2323	0.1051	0.027	0.140638500118131
PWY.5198..factor.420.biosynthesis	indolelactate	183	-0.308	0.1392	0.027	0.140638500118131
COLANSYN.PWY..colanic.acid.building.blocks.biosynthesis	leucine	456	0.674	0.3049	0.027	0.140638500118131
PWY0.166..superpathway.of.pyrimidine.deoxyribonucleotides.de.novo.biosynthesis..E..coli.	maleamate	350	0.5245	0.2372	0.027	0.140638500118131
PWY.6284..superpathway.of.unsaturated.fatty.acids.biosynthesis..E..coli.	methyl indole-3-acetate	255	0.434	0.1962	0.027	0.140638500118131
PWY.6387..UDP.N.acetylmuramoyl.pentapeptide.biosynthesis.I..meso.diaminopimelate.containing.	N-acetylglucosamine/N-acetylgalactosamine	462	0.3412	0.1543	0.027	0.140638500118131
PWY.5345..superpathway.of.L.methionine.biosynthesis..by.sulfhydrylation.	N-acetylmethionine sulfoxide	465	-0.3899	0.1763	0.027	0.140638500118131
PWY.7211..superpathway.of.pyrimidine.deoxyribonucleotides.de.novo.biosynthesis	N-acetylserotonin	362	0.2832	0.1281	0.027	0.140638500118131
PWY.6531..mannitol.cycle	N-acetylsphingosine	164	0.4025	0.1820	0.027	0.140638500118131
HISTSYN.PWY..L.histidine.biosynthesis	N-formylmethionine	462	-0.3292	0.1489	0.027	0.140638500118131
HEME.BIOSYNTHESIS.II..heme.biosynthesis.I..aerobic.	N6,N6,N6-trimethyllysine	422	0.2424	0.1096	0.027	0.140638500118131
PWY.6284..superpathway.of.unsaturated.fatty.acids.biosynthesis..E..coli.	N6-acetyllysine	435	0.4128	0.1867	0.027	0.140638500118131
PWY.6124..inosine.5p.phosphate.biosynthesis.II	oleoylcarnitine (C18)	198	-0.321	0.1452	0.027	0.140638500118131
NAD.BIOSYNTHESIS.II..NAD.salvage.pathway.II	p-cresol	381	0.2908	0.1315	0.027	0.140638500118131
PWYG.321..mycolate.biosynthesis	pipecolate	396	-0.1796	0.0812	0.027	0.140638500118131
ASPASN.PWY..superpathway.of.L.aspartate.and.L.asparagine.biosynthesis	proline	467	0.5988	0.2708	0.027	0.140638500118131
PWY.5692..allantoin.degradation.to.glyoxylate.II	pyridoxine (Vitamin B6)	291	0.367	0.1659	0.027	0.140638500118131
TCA..TCA.cycle.I..prokaryotic.	quinate	451	-0.2252	0.1018	0.027	0.140638500118131
LPSSYN.PWY..superpathway.of.lipopolysaccharide.biosynthesis	ribulose/xylulose	136	-0.4604	0.2082	0.027	0.140638500118131
PWY.6901..superpathway.of.glucose.and.xylose.degradation	sitostanol	408	0.2965	0.1341	0.027	0.140638500118131
PWY.7560..methylerythritol.phosphate.pathway.II	sphinganine	451	-0.2239	0.1012	0.027	0.140638500118131
PWY.7242..D.fructuronate.degradation	stearoyl ethanolamide	465	0.2543	0.1150	0.027	0.140638500118131
PWY.5913..TCA.cycle.VI..obligate.autotrophs.	succinate	436	-0.3248	0.1469	0.027	0.140638500118131
PWY.5973..cis.vaccenate.biosynthesis	taurodeoxycholate	273	0.2278	0.1030	0.027	0.140638500118131
PRPP.PWY..superpathway.of.histidine..purine..and.pyrimidine.biosynthesis	10-hydroxystearate	452	-0.2255	0.1020	0.027	0.140638500118131
PWY.4041...gamma..glutamyl.cycle	threonate	369	-0.2586	0.1169	0.027	0.140638500118131
PWY490.3..nitrate.reduction.VI..assimilatory.	tricarballylate	330	0.2568	0.1161	0.027	0.140638500118131
GLCMANNANAUT.PWY..superpathway.of.N.acetylglucosamine..N.acetylmannosamine.and.N.acetylneuraminate.degradation	valine	465	0.5517	0.2495	0.027	0.140638500118131
CENTFERM.PWY..pyruvate.fermentation.to.butanoate	2-aminoadipate	436	-0.4976	0.2252	0.0271	0.14089309361517
P185.PWY..formaldehyde.assimilation.III..dihydroxyacetone.cycle.	2-oleoylglycerol (18:1)	312	-0.2288	0.1035	0.0271	0.14089309361517
HCAMHPDEG.PWY..3.phenylpropanoate.and.3..3.hydroxyphenyl.propanoate.degradation.to.2.oxopent.4.enoate	2-piperidinone	208	0.4398	0.1990	0.0271	0.14089309361517
PWY.6690..cinnamate.and.3.hydroxycinnamate.degradation.to.2.oxopent.4.enoate	2-piperidinone	208	0.4398	0.1990	0.0271	0.14089309361517
P23.PWY..reductive.TCA.cycle.I	3,5-dihydroxybenzoic acid	234	-0.5211	0.2357	0.0271	0.14089309361517
PWY.7187..pyrimidine.deoxyribonucleotides.de.novo.biosynthesis.II	1,3-propanediol	401	-0.2381	0.1078	0.0271	0.14089309361517
PWY.7254..TCA.cycle.VII..acetate.producers.	4-acetamidophenol	117	-0.267	0.1208	0.0271	0.14089309361517
PWY.7184..pyrimidine.deoxyribonucleotides.de.novo.biosynthesis.I	4-androsten-3beta,17beta-diol monosulfate (1)	108	-0.3984	0.1803	0.0271	0.14089309361517
PWY.7197..pyrimidine.deoxyribonucleotide.phosphorylation	4-hydroxyphenylacetate	404	-0.308	0.1394	0.0271	0.14089309361517
GLYCOLYSIS.E.D..superpathway.of.glycolysis.and.Entner.Doudoroff	4-methyl-2-oxopentanoate	453	0.2917	0.1320	0.0271	0.14089309361517
PWY.5484..glycolysis.II..from.fructose.6.phosphate.	5,6-dihydrothymine	187	0.3191	0.1444	0.0271	0.14089309361517
PWY0.1319..CDP.diacylglycerol.biosynthesis.II	5-aminovalerate	465	0.3186	0.1441	0.0271	0.14089309361517
FAO.PWY..fatty.acid..beta..oxidation.I	1-(3-aminopropyl)-2-pyrrolidone	284	-0.4467	0.2021	0.0271	0.14089309361517
TRNA.CHARGING.PWY..tRNA.charging	5alpha-androstan-3beta,17beta-diol monosulfate (1)	288	0.2683	0.1215	0.0271	0.14089309361517
PWY.7219..adenosine.ribonucleotides.de.novo.biosynthesis	adenine	459	0.2319	0.1049	0.0271	0.14089309361517
NONOXIPENT.PWY..pentose.phosphate.pathway..non.oxidative.branch.	adenosine	414	0.2774	0.1256	0.0271	0.14089309361517
GLUCOSE1PMETAB.PWY..glucose.and.glucose.1.phosphate.degradation	anserine	382	-0.2495	0.1128	0.0271	0.14089309361517
PWY.7234..inosine.5p.phosphate.biosynthesis.III	apigenin	105	-0.3404	0.1540	0.0271	0.14089309361517
PWY.6897..thiamin.salvage.II	beta-alanine	448	0.2988	0.1352	0.0271	0.14089309361517
ANAGLYCOLYSIS.PWY..glycolysis.III..from.glucose.	beta-guanidinopropanoate	385	0.2082	0.0942	0.0271	0.14089309361517
PWY.5345..superpathway.of.L.methionine.biosynthesis..by.sulfhydrylation.	cholesterol	455	-0.2406	0.1089	0.0271	0.14089309361517
GLUCUROCAT.PWY..superpathway.of..beta..D.glucuronide.and.D.glucuronate.degradation	cysteinylglycine	159	0.5086	0.2301	0.0271	0.14089309361517
PWY.6630..superpathway.of.L.tyrosine.biosynthesis	1-methyladenine	394	-0.3975	0.1799	0.0271	0.14089309361517
PWY.6123..inosine.5p.phosphate.biosynthesis.I	eicosapentaenoate (EPA; 20:5n3)	429	0.1961	0.0887	0.0271	0.14089309361517
PWY.5030..L.histidine.degradation.III	enterolactone	447	0.2288	0.1035	0.0271	0.14089309361517
PWY.5861..superpathway.of.demethylmenaquinol.8.biosynthesis	enterolactone	342	-0.2458	0.1112	0.0271	0.14089309361517
METSYN.PWY..L.homoserine.and.L.methionine.biosynthesis	1-methylhistamine	113	-0.435	0.1968	0.0271	0.14089309361517
PWY0.1338..polymyxin.resistance	gamma-glutamyl-epsilon-lysine	315	-0.3924	0.1775	0.0271	0.14089309361517
PWY.6126..superpathway.of.adenosine.nucleotides.de.novo.biosynthesis.II	glutamine	462	-0.4594	0.2079	0.0271	0.14089309361517
PWY.5850..superpathway.of.menaquinol.6.biosynthesis.I	glycerol 3-phosphate	293	-0.3836	0.1736	0.0271	0.14089309361517
X1CMET2.PWY..N10.formyl.tetrahydrofolate.biosynthesis	glycodeoxycholate	433	0.2219	0.1004	0.0271	0.14089309361517
PWY.7663..gondoate.biosynthesis..anaerobic.	glycodeoxycholate	434	0.2384	0.1079	0.0271	0.14089309361517
PWY.6549..L.glutamine.biosynthesis.III	glycohyodeoxycholate	57	0.8317	0.3763	0.0271	0.14089309361517
PWY.7013..L.1.2.propanediol.degradation	hesperetin	91	0.1775	0.0803	0.0271	0.14089309361517
PWY.5347..superpathway.of.L.methionine.biosynthesis..transsulfuration.	L-urobilin	418	0.3344	0.1513	0.0271	0.14089309361517
PWY.5177..glutaryl.CoA.degradation	lactosyl-N-palmitoyl-sphingosine	295	-0.278	0.1258	0.0271	0.14089309361517
PWY0.1479..tRNA.processing	lysine	279	0.6703	0.3033	0.0271	0.14089309361517
PWY.5695..urate.biosynthesis.inosine.5p.phosphate.degradation	methyl glucopyranoside (alpha + beta)	142	0.734	0.3322	0.0271	0.14089309361517
TRNA.CHARGING.PWY..tRNA.charging	methylmalonate (MMA)	352	-0.2584	0.1169	0.0271	0.14089309361517
PWY.621..sucrose.degradation.III..sucrose.invertase.	methylphosphate	453	0.2059	0.0932	0.0271	0.14089309361517
KETOGLUCONMET.PWY..ketogluconate.metabolism	mevalonate	311	-0.2406	0.1088	0.0271	0.14089309361517
ARGININE.SYN4.PWY..L.ornithine.de.novo..biosynthesis	myristoleate (14:1n5)	458	0.2786	0.1260	0.0271	0.14089309361517
PWY.7242..D.fructuronate.degradation	N-acetyl-3-methylhistidine*	353	0.2479	0.1122	0.0271	0.14089309361517
PWY.241..C4.photosynthetic.carbon.assimilation.cycle..NADP.ME.type	N-acetylalanine	357	0.4749	0.2149	0.0271	0.14089309361517
KETOGLUCONMET.PWY..ketogluconate.metabolism	N-acetylarginine	363	-0.3492	0.1580	0.0271	0.14089309361517
PWY.561..superpathway.of.glyoxylate.cycle.and.fatty.acid.degradation	N-acetylarginine	372	-0.353	0.1597	0.0271	0.14089309361517
PWY.561..superpathway.of.glyoxylate.cycle.and.fatty.acid.degradation	N6-acetyllysine	367	-0.4162	0.1883	0.0271	0.14089309361517
POLYAMSYN.PWY..superpathway.of.polyamine.biosynthesis.I	N6-carboxymethyllysine	391	-0.2601	0.1177	0.0271	0.14089309361517
PWY0.1479..tRNA.processing	nicotinate	278	0.4841	0.2190	0.0271	0.14089309361517
SULFATE.CYS.PWY..superpathway.of.sulfate.assimilation.and.cysteine.biosynthesis	S-methylmethionine	247	0.324	0.1466	0.0271	0.14089309361517
PWY.6629..superpathway.of.L.tryptophan.biosynthesis	sedoheptulose	300	-0.3578	0.1619	0.0271	0.14089309361517
PWY66.398..TCA.cycle.III..animals.	serine	375	-0.6337	0.2867	0.0271	0.14089309361517
PWY.5345..superpathway.of.L.methionine.biosynthesis..by.sulfhydrylation.	sphingosine	456	-0.1962	0.0888	0.0271	0.14089309361517
PWY.6531..mannitol.cycle	tribuloside	113	0.3539	0.1601	0.0271	0.14089309361517
PWY.6892..thiazole.biosynthesis.I..E..coli.	tyramine	440	0.1565	0.0708	0.0271	0.14089309361517
PWY.3841..folate.transformations.II	uridine	451	0.2456	0.1112	0.0271	0.14089309361517
PWY.6519..8.amino.7.oxononanoate.biosynthesis.I	uridine	440	-0.235	0.1063	0.0271	0.14089309361517
DENOVOPURINE2.PWY..superpathway.of.purine.nucleotides.de.novo.biosynthesis.II	ursodeoxycholate	314	-0.2331	0.1055	0.0271	0.14089309361517
PYRIDNUCSAL.PWY..NAD.salvage.pathway.I	valerate (5:0)	444	0.2887	0.1307	0.0271	0.14089309361517
PWY.5004..superpathway.of.L.citrulline.metabolism	valerylphenylalanine	80	-0.3424	0.1549	0.0271	0.14089309361517
PWY.6151..S.adenosyl.L.methionine.cycle.I	valerylphenylalanine	441	0.2599	0.1176	0.0271	0.14089309361517
P461.PWY..hexitol.fermentation.to.lactate..formate..ethanol.and.acetate	valine	466	0.5163	0.2336	0.0271	0.14089309361517
PWY.7539..6.hydroxymethyl.dihydropterin.diphosphate.biosynthesis.III..Chlamydia.	2-(4-hydroxyphenyl)propionate	135	0.4797	0.2171	0.0272	0.141185317647474
NONOXIPENT.PWY..pentose.phosphate.pathway..non.oxidative.branch.	2-deoxyribose	460	0.3366	0.1524	0.0272	0.141185317647474
PWY.5723..Rubisco.shunt	2-oxindole-3-acetate	326	-0.2249	0.1018	0.0272	0.141185317647474
ARO.PWY..chorismate.biosynthesis.I	3-(4-hydroxyphenyl)lactate (HPLA)	456	0.2134	0.0966	0.0272	0.141185317647474
PWY.5198..factor.420.biosynthesis	3-(4-hydroxyphenyl)propionate	203	-0.3072	0.1391	0.0272	0.141185317647474
PWY490.3..nitrate.reduction.VI..assimilatory.	3-hydroxyhexanoate	89	0.6661	0.3016	0.0272	0.141185317647474
PWY.7663..gondoate.biosynthesis..anaerobic.	3-methyl-2-oxovalerate	453	-0.3071	0.1390	0.0272	0.141185317647474
PWY.3001..superpathway.of.L.isoleucine.biosynthesis.I	4-hydroxycinnamate	393	-0.2374	0.1075	0.0272	0.141185317647474
PWY.5667..CDP.diacylglycerol.biosynthesis.I	5-aminovalerate	465	0.3184	0.1442	0.0272	0.141185317647474
PWY.6969..TCA.cycle.V..2.oxoglutarate.ferredoxin.oxidoreductase.	5-hydroxyhexanoate	425	0.2042	0.0924	0.0272	0.141185317647474
PWY.6731..starch.degradation.III	6-hydroxynicotinate	255	-0.2992	0.1354	0.0272	0.141185317647474
THISYN.PWY..superpathway.of.thiamin.diphosphate.biosynthesis.I	7-ketolithocholate	96	0.3036	0.1375	0.0272	0.141185317647474
NAD.BIOSYNTHESIS.II..NAD.salvage.pathway.II	acisoga	450	-0.3523	0.1595	0.0272	0.141185317647474
PWY.5100..pyruvate.fermentation.to.acetate.and.lactate.II	bilirubin	414	-0.2499	0.1131	0.0272	0.141185317647474
PWY.7663..gondoate.biosynthesis..anaerobic.	cholate	421	0.1683	0.0762	0.0272	0.141185317647474
PWY.7323..superpathway.of.GDP.mannose.derived.O.antigen.building.blocks.biosynthesis	cholesterol	449	0.2436	0.1103	0.0272	0.141185317647474
PWY.6531..mannitol.cycle	1-linoleoylglycerol (18:2)	373	0.1734	0.0785	0.0272	0.141185317647474
PWY.4041...gamma..glutamyl.cycle	3'-CMP	100	-0.4098	0.1855	0.0272	0.141185317647474
PWY66.399..gluconeogenesis.III	deoxycarnitine	457	-0.2552	0.1155	0.0272	0.141185317647474
PWY4FS.7..phosphatidylglycerol.biosynthesis.I..plastidic.	dimethylarginine (ADMA + SDMA)	401	0.2056	0.0931	0.0272	0.141185317647474
PWY4FS.8..phosphatidylglycerol.biosynthesis.II..non.plastidic.	dimethylarginine (ADMA + SDMA)	401	0.2056	0.0931	0.0272	0.141185317647474
GLYCOCAT.PWY..glycogen.degradation.I..bacterial.	ectoine	414	-0.3134	0.1419	0.0272	0.141185317647474
PWY.6895..superpathway.of.thiamin.diphosphate.biosynthesis.II	1-methylimidazoleacetate	297	-0.4545	0.2058	0.0272	0.141185317647474
PWY0.41..allantoin.degradation.IV..anaerobic.	galactonate	233	0.2898	0.1312	0.0272	0.141185317647474
PWY.7210..pyrimidine.deoxyribonucleotides.biosynthesis.from.CTP	galacturonate	399	0.2683	0.1215	0.0272	0.141185317647474
PWY.6270..isoprene.biosynthesis.I	glutaminylleucine	108	-0.4571	0.2070	0.0272	0.141185317647474
PWY.6174..mevalonate.pathway.II..archaea.	glycerophosphorylcholine (GPC)	124	-0.3698	0.1675	0.0272	0.141185317647474
PWY66.375..leukotriene.biosynthesis	glycodeoxycholate	53	-0.5368	0.2430	0.0272	0.141185317647474
PWY.7323..superpathway.of.GDP.mannose.derived.O.antigen.building.blocks.biosynthesis	glycylleucine	455	0.3597	0.1629	0.0272	0.141185317647474
THRESYN.PWY..superpathway.of.L.threonine.biosynthesis	lysine	463	0.4429	0.2005	0.0272	0.141185317647474
PWY.3001..superpathway.of.L.isoleucine.biosynthesis.I	mevalonolactone	354	-0.3323	0.1505	0.0272	0.141185317647474
PWY.3801..sucrose.degradation.II..sucrose.synthase.	N-acetylglucosaminylasparagine	71	0.6188	0.2802	0.0272	0.141185317647474
COMPLETE.ARO.PWY..superpathway.of.aromatic.amino.acid.biosynthesis	N-acetylphenylalanine	469	0.3301	0.1494	0.0272	0.141185317647474
OANTIGEN.PWY..O.antigen.building.blocks.biosynthesis..E..coli.	N-acetyltyrosine	467	0.3411	0.1545	0.0272	0.141185317647474
PWY0.1061..superpathway.of.L.alanine.biosynthesis	N-methyltryptophan	320	-0.2866	0.1298	0.0272	0.141185317647474
PWY.6737..starch.degradation.V	N-palmitoyl-sphingosine (d18:1/16:0)	465	-0.2821	0.1277	0.0272	0.141185317647474
GLUCUROCAT.PWY..superpathway.of..beta..D.glucuronide.and.D.glucuronate.degradation	N2,N5-diacetylornithine	320	0.4021	0.1821	0.0272	0.141185317647474
PWY.6936..seleno.amino.acid.biosynthesis	N6,N6-dimethyladenosine	337	-0.2867	0.1298	0.0272	0.141185317647474
BRANCHED.CHAIN.AA.SYN.PWY..superpathway.of.branched.amino.acid.biosynthesis	1-palmitoyl-GPC (16:0)	445	-0.2321	0.1051	0.0272	0.141185317647474
PWY0.1479..tRNA.processing	palmitoyl sphingomyelin (d18:1/16:0)	256	0.3366	0.1524	0.0272	0.141185317647474
PWY.7539..6.hydroxymethyl.dihydropterin.diphosphate.biosynthesis.III..Chlamydia.	1-palmitoyl-GPI* (16:0)*	268	0.2524	0.1142	0.0272	0.141185317647474
FUCCAT.PWY..fucose.degradation	picolinate	458	-0.282	0.1277	0.0272	0.141185317647474
FASYN.INITIAL.PWY..superpathway.of.fatty.acid.biosynthesis.initiation..E..coli.	pipecolate	396	-0.1799	0.0814	0.0272	0.141185317647474
HISTSYN.PWY..L.histidine.biosynthesis	prolylglycine	327	-0.3607	0.1634	0.0272	0.141185317647474
GOLPDLCAT.PWY..superpathway.of.glycerol.degradation.to.1.3.propanediol	1-stearoyl-GPS (18:0)*	363	-0.2354	0.1065	0.0272	0.141185317647474
ALL.CHORISMATE.PWY..superpathway.of.chorismate.metabolism	syringic acid	83	-0.5061	0.2292	0.0272	0.141185317647474
PANTO.PWY..phosphopantothenate.biosynthesis.I	syringic acid	282	0.2534	0.1147	0.0272	0.141185317647474
LPSSYN.PWY..superpathway.of.lipopolysaccharide.biosynthesis	threonate	154	-0.3786	0.1714	0.0272	0.141185317647474
PWY.6897..thiamin.salvage.II	thymine	459	0.3705	0.1677	0.0272	0.141185317647474
SO4ASSIM.PWY..sulfate.reduction.I..assimilatory.	hydroxyproline	464	-0.32	0.1449	0.0272	0.141185317647474
PWY.5154..L.arginine.biosynthesis.III..via.N.acetyl.L.citrulline.	xanthosine	359	-0.2324	0.1052	0.0272	0.141185317647474
PWY.7456..mannan.degradation	2'-deoxycytidine	436	0.2728	0.1236	0.0272	0.141185317647474
CRNFORCAT.PWY..creatinine.degradation.I	dCMP	126	-0.5007	0.2267	0.0272	0.141185317647474
PWY.7323..superpathway.of.GDP.mannose.derived.O.antigen.building.blocks.biosynthesis	2,3-dihydroxyisovalerate	423	0.2057	0.0932	0.0273	0.141480893164242
TCA..TCA.cycle.I..prokaryotic.	2-hydroxydecanoate	424	-0.3675	0.1665	0.0273	0.141480893164242
PWY0.1277..3.phenylpropanoate.and.3..3.hydroxyphenyl.propanoate.degradation	2-hydroxystearate	165	-0.4765	0.2158	0.0273	0.141480893164242
PWY.5088..L.glutamate.degradation.VIII..to.propanoate.	3-(3-hydroxyphenyl)propionate	254	-0.2215	0.1004	0.0273	0.141480893164242
PWY.7210..pyrimidine.deoxyribonucleotides.biosynthesis.from.CTP	3-(4-hydroxyphenyl)propionate	382	0.1802	0.0817	0.0273	0.141480893164242
ARGSYN.PWY..L.arginine.biosynthesis.I..via.L.ornithine.	3-hydroxybenzoate	203	-0.4896	0.2218	0.0273	0.141480893164242
P108.PWY..pyruvate.fermentation.to.propanoate.I	4-guanidinobutanoate	453	-0.2914	0.1320	0.0273	0.141480893164242
P108.PWY..pyruvate.fermentation.to.propanoate.I	1-(1-enyl-stearoyl)-GPE (P-18:0)*	376	0.3429	0.1553	0.0273	0.141480893164242
PWY0.1297..superpathway.of.purine.deoxyribonucleosides.degradation	5alpha-pregnan-3beta,20alpha-diol monosulfate (1)	304	-0.2456	0.1113	0.0273	0.141480893164242
GLYCOCAT.PWY..glycogen.degradation.I..bacterial.	7-ketodeoxycholate	319	0.1719	0.0779	0.0273	0.141480893164242
PENTOSE.P.PWY..pentose.phosphate.pathway	butyrylglycine (C4)	270	0.3801	0.1722	0.0273	0.141480893164242
PWY.2941..L.lysine.biosynthesis.II	cholate	420	-0.1636	0.0741	0.0273	0.141480893164242
FUCCAT.PWY..fucose.degradation	cytidine 2',3'-cyclic monophosphate	188	-0.3881	0.1758	0.0273	0.141480893164242
BRANCHED.CHAIN.AA.SYN.PWY..superpathway.of.branched.amino.acid.biosynthesis	feruloylputrescine	54	-0.5855	0.2653	0.0273	0.141480893164242
KDO.NAGLIPASYN.PWY..superpathway.of..Kdo.2.lipid.A.biosynthesis	fructose	310	-0.3022	0.1369	0.0273	0.141480893164242
P124.PWY..Bifidobacterium.shunt	fructose	279	-0.402	0.1821	0.0273	0.141480893164242
PWY.3801..sucrose.degradation.II..sucrose.synthase.	fumarate	71	0.5931	0.2687	0.0273	0.141480893164242
PWY.7111..pyruvate.fermentation.to.isobutanol..engineered.	gamma-glutamylmethionine	459	0.3398	0.1539	0.0273	0.141480893164242
HISTSYN.PWY..L.histidine.biosynthesis	1-methylxanthine	264	-0.2027	0.0918	0.0273	0.141480893164242
PWY.5913..TCA.cycle.VI..obligate.autotrophs.	glycerol	431	-0.2391	0.1084	0.0273	0.141480893164242
RHAMCAT.PWY..L.rhamnose.degradation.I	glycerophosphoglycerol	431	0.3309	0.1499	0.0273	0.141480893164242
PWY.6700..queuosine.biosynthesis	glycerophosphorylcholine (GPC)	341	0.2355	0.1067	0.0273	0.141480893164242
PWY66.399..gluconeogenesis.III	guanine	459	-0.3056	0.1384	0.0273	0.141480893164242
PHOSLIPSYN.PWY..superpathway.of.phospholipid.biosynthesis.I..bacteria.	hesperidin	99	0.2984	0.1352	0.0273	0.141480893164242
PWY.6897..thiamin.salvage.II	histidine	463	0.4464	0.2022	0.0273	0.141480893164242
PWY0.845..superpathway.of.pyridoxal.5p.phosphate.biosynthesis.and.salvage	L-urobilin	418	-0.3224	0.1461	0.0273	0.141480893164242
P4.PWY..superpathway.of.L.lysine..L.threonine.and.L.methionine.biosynthesis.I	lanosterol	418	0.3897	0.1766	0.0273	0.141480893164242
PWY.6125..superpathway.of.guanosine.nucleotides.de.novo.biosynthesis.II	leucine	463	-0.6535	0.2961	0.0273	0.141480893164242
PWY.6700..queuosine.biosynthesis	maleamate	350	0.5237	0.2373	0.0273	0.141480893164242
PWY.5345..superpathway.of.L.methionine.biosynthesis..by.sulfhydrylation.	methylsuccinate	439	-0.2558	0.1159	0.0273	0.141480893164242
PWY.1269..CMP.3.deoxy.D.manno.octulosonate.biosynthesis.I	N-acetylglucosamine/N-acetylgalactosamine	461	-0.3671	0.1663	0.0273	0.141480893164242
PWY0.1296..purine.ribonucleosides.degradation	N-acetylmethionine	462	0.2722	0.1233	0.0273	0.141480893164242
PWY0.1297..superpathway.of.purine.deoxyribonucleosides.degradation	N1,N12-diacetylspermine	230	0.2275	0.1030	0.0273	0.141480893164242
X3.HYDROXYPHENYLACETATE.DEGRADATION.PWY..4.hydroxyphenylacetate.degradation	N6-formyllysine	77	0.833	0.3773	0.0273	0.141480893164242
PRPP.PWY..superpathway.of.histidine..purine..and.pyrimidine.biosynthesis	oleoylcarnitine (C18)	198	-0.3207	0.1453	0.0273	0.141480893164242
PWY.5088..L.glutamate.degradation.VIII..to.propanoate.	palmitoyl dihydrosphingomyelin (d18:0/16:0)*	175	-0.4565	0.2068	0.0273	0.141480893164242
PWY.6703..preQ0.biosynthesis	palmitoyl dihydrosphingomyelin (d18:0/16:0)*	330	0.33	0.1495	0.0273	0.141480893164242
PWY.5198..factor.420.biosynthesis	phenethylamine	209	-0.4319	0.1957	0.0273	0.141480893164242
PWY.7196..superpathway.of.pyrimidine.ribonucleosides.salvage	pipecolate	406	0.1881	0.0852	0.0273	0.141480893164242
PWY.5920..superpathway.of.heme.biosynthesis.from.glycine	piperidine	281	0.2571	0.1165	0.0273	0.141480893164242
HOMOSER.METSYN.PWY..L.methionine.biosynthesis.I	piperine	382	-0.1247	0.0565	0.0273	0.141480893164242
GLUCONEO.PWY..gluconeogenesis.I	putrescine	310	-0.236	0.1069	0.0273	0.141480893164242
ORNDEG.PWY..superpathway.of.ornithine.degradation	putrescine	123	0.3751	0.1700	0.0273	0.141480893164242
HCAMHPDEG.PWY..3.phenylpropanoate.and.3..3.hydroxyphenyl.propanoate.degradation.to.2.oxopent.4.enoate	pyridoxamine	212	-0.8426	0.3817	0.0273	0.141480893164242
PWY.6690..cinnamate.and.3.hydroxycinnamate.degradation.to.2.oxopent.4.enoate	pyridoxamine	212	-0.8426	0.3817	0.0273	0.141480893164242
TCA..TCA.cycle.I..prokaryotic.	pyrraline	460	-0.1958	0.0887	0.0273	0.141480893164242
PWY.6609..adenine.and.adenosine.salvage.III	retinol (Vitamin A)	235	-0.269	0.1219	0.0273	0.141480893164242
PWY.2942..L.lysine.biosynthesis.III	secoisolariciresinol	116	-0.32	0.1450	0.0273	0.141480893164242
PWY.7323..superpathway.of.GDP.mannose.derived.O.antigen.building.blocks.biosynthesis	sitostanol	399	-0.3013	0.1365	0.0273	0.141480893164242
PWY.6895..superpathway.of.thiamin.diphosphate.biosynthesis.II	skatol	178	0.3558	0.1612	0.0273	0.141480893164242
PWY.5304..superpathway.of.sulfur.oxidation..Acidianus.ambivalens.	sphingosine	51	-0.5116	0.2318	0.0273	0.141480893164242
CALVIN.PWY..Calvin.Benson.Bassham.cycle	taurochenodeoxycholate	282	-0.2891	0.1310	0.0273	0.141480893164242
PWY0.42..2.methylcitrate.cycle.I	2-linoleoylglycerol (18:2)	80	0.3162	0.1434	0.0274	0.141745491534945
PWY.5973..cis.vaccenate.biosynthesis	2-methylcitrate/homocitrate	463	0.3462	0.1570	0.0274	0.141745491534945
PWY.6703..preQ0.biosynthesis	1,3,7-trimethylurate	434	-0.1632	0.0740	0.0274	0.141745491534945
PWY66.389..phytol.degradation	1,3-dimethylurate	105	0.4722	0.2141	0.0274	0.141745491534945
BRANCHED.CHAIN.AA.SYN.PWY..superpathway.of.branched.amino.acid.biosynthesis	3-sulfo-L-alanine	447	-0.2851	0.1293	0.0274	0.141745491534945
AEROBACTINSYN.PWY..aerobactin.biosynthesis	4-androsten-3beta,17beta-diol monosulfate (2)	60	-0.5144	0.2332	0.0274	0.141745491534945
ALL.CHORISMATE.PWY..superpathway.of.chorismate.metabolism	4-hydroxyphenylacetate	133	-0.5787	0.2623	0.0274	0.141745491534945
PWY.5860..superpathway.of.demethylmenaquinol.6.biosynthesis.I	(R)-salsolinol	282	-0.3186	0.1444	0.0274	0.141745491534945
RUMP.PWY..formaldehyde.oxidation.I	5-(2-Hydroxyethyl)-4-methylthiazole	244	-0.3975	0.1802	0.0274	0.141745491534945
PWY.6122..5.aminoimidazole.ribonucleotide.biosynthesis.II	5-hydroxyhexanoate	425	0.2036	0.0923	0.0274	0.141745491534945
PWY.6277..superpathway.of.5.aminoimidazole.ribonucleotide.biosynthesis	5-hydroxyhexanoate	425	0.2036	0.0923	0.0274	0.141745491534945
POLYAMSYN.PWY..superpathway.of.polyamine.biosynthesis.I	1-(3-aminopropyl)-2-pyrrolidone	292	-0.5002	0.2267	0.0274	0.141745491534945
PWY.2942..L.lysine.biosynthesis.III	adenosine	412	0.2704	0.1226	0.0274	0.141745491534945
PWY.7392..taxadiene.biosynthesis..engineered.	arachidonate (20:4n6)	399	-0.2531	0.1148	0.0274	0.141745491534945
PWY.6895..superpathway.of.thiamin.diphosphate.biosynthesis.II	chenodeoxycholate	67	0.3697	0.1676	0.0274	0.141745491534945
PWY.5097..L.lysine.biosynthesis.VI	citrate	465	0.2801	0.1270	0.0274	0.141745491534945
GALACTARDEG.PWY..D.galactarate.degradation.I	cysteinylglycine	110	0.4902	0.2222	0.0274	0.141745491534945
GLUCARGALACTSUPER.PWY..superpathway.of.D.glucarate.and.D.galactarate.degradation	cysteinylglycine	110	0.4902	0.2222	0.0274	0.141745491534945
NAGLIPASYN.PWY..lipid.IVA.biosynthesis	cytosine	439	-0.2407	0.1091	0.0274	0.141745491534945
BRANCHED.CHAIN.AA.SYN.PWY..superpathway.of.branched.amino.acid.biosynthesis	dehydroisoandrosterone sulfate (DHEA-S)	164	-0.3112	0.1411	0.0274	0.141745491534945
PWY.7315..dTDP.N.acetylthomosamine.biosynthesis	1-methyladenine	371	-0.4065	0.1842	0.0274	0.141745491534945
GLYOXYLATE.BYPASS..glyoxylate.cycle	fucitol	222	0.4926	0.2233	0.0274	0.141745491534945
PWY.6628..superpathway.of.L.phenylalanine.biosynthesis	galactonate	405	0.245	0.1110	0.0274	0.141745491534945
PWY.6737..starch.degradation.V	gamma-glutamylisoleucine*	456	0.3294	0.1493	0.0274	0.141745491534945
PWY.7286..7..3.amino.3.carboxypropyl..wyosine.biosynthesis	gentisate	152	-0.3204	0.1453	0.0274	0.141745491534945
PWY.6305..putrescine.biosynthesis.IV	glycodeoxycholate	430	-0.2297	0.1042	0.0274	0.141745491534945
SULFATE.CYS.PWY..superpathway.of.sulfate.assimilation.and.cysteine.biosynthesis	indoleacetate	464	-0.1994	0.0904	0.0274	0.141745491534945
PWY4LZ.257..superpathway.of.fermentation..Chlamydomonas.reinhardtii.	1-oleoyl-GPE (18:1)	314	0.3244	0.1470	0.0274	0.141745491534945
PWY.6387..UDP.N.acetylmuramoyl.pentapeptide.biosynthesis.I..meso.diaminopimelate.containing.	maleate	460	0.444	0.2013	0.0274	0.141745491534945
PWY.5367..petroselinate.biosynthesis	N-acetyl-3-methylhistidine*	341	0.288	0.1306	0.0274	0.141745491534945
METHGLYUT.PWY..superpathway.of.methylglyoxal.degradation	N-acetylarginine	353	-0.3767	0.1708	0.0274	0.141745491534945
PWY.7254..TCA.cycle.VII..acetate.producers.	N-acetylaspartate (NAA)	402	-0.2741	0.1242	0.0274	0.141745491534945
P185.PWY..formaldehyde.assimilation.III..dihydroxyacetone.cycle.	N-acetylhistamine	242	0.1915	0.0868	0.0274	0.141745491534945
PWY.5695..urate.biosynthesis.inosine.5p.phosphate.degradation	N-acetylmethionine sulfoxide	467	0.3959	0.1795	0.0274	0.141745491534945
ANAGLYCOLYSIS.PWY..glycolysis.III..from.glucose.	N-carbamoylsarcosine	449	-0.3248	0.1473	0.0274	0.141745491534945
PWY.6891..thiazole.biosynthesis.II..Bacillus.	N-methylhydantoin	98	0.4235	0.1921	0.0274	0.141745491534945
FERMENTATION.PWY..mixed.acid.fermentation	N-methyltryptophan	314	-0.3293	0.1493	0.0274	0.141745491534945
X3.HYDROXYPHENYLACETATE.DEGRADATION.PWY..4.hydroxyphenylacetate.degradation	N-palmitoyl-sphinganine (d18:0/16:0)	84	0.6943	0.3148	0.0274	0.141745491534945
SO4ASSIM.PWY..sulfate.reduction.I..assimilatory.	N2-acetyllysine	464	-0.3678	0.1668	0.0274	0.141745491534945
PWY.5840..superpathway.of.menaquinol.7.biosynthesis	nicotinamide	426	-0.6053	0.2745	0.0274	0.141745491534945
PWY.5505..L.glutamate.and.L.glutamine.biosynthesis	p-hydroxybenzaldehyde	268	0.3645	0.1653	0.0274	0.141745491534945
PWY.724..superpathway.of.L.lysine..L.threonine.and.L.methionine.biosynthesis.II	phenylalanylglycine	449	0.287	0.1301	0.0274	0.141745491534945
PWY0.1261..anhydromuropeptides.recycling	phenylalanylglycine	446	-0.2745	0.1245	0.0274	0.141745491534945
FASYN.INITIAL.PWY..superpathway.of.fatty.acid.biosynthesis.initiation..E..coli.	1-palmitoylglycerol (16:0)	399	0.2924	0.1325	0.0274	0.141745491534945
PWY.7237..myo...chiro..and.scillo.inositol.degradation	pseudouridine	464	0.3683	0.1670	0.0274	0.141745491534945
SO4ASSIM.PWY..sulfate.reduction.I..assimilatory.	pyridoxamine	466	-0.5667	0.2570	0.0274	0.141745491534945
PWY0.1277..3.phenylpropanoate.and.3..3.hydroxyphenyl.propanoate.degradation	pyrraline	201	0.2966	0.1345	0.0274	0.141745491534945
PWY0.1319..CDP.diacylglycerol.biosynthesis.II	ribitol	438	0.2902	0.1316	0.0274	0.141745491534945
TCA..TCA.cycle.I..prokaryotic.	saccharopine	386	0.2245	0.1018	0.0274	0.141745491534945
GALACTUROCAT.PWY..D.galacturonate.degradation.I	salicylate	355	0.26	0.1179	0.0274	0.141745491534945
PWY0.1415..superpathway.of.heme.biosynthesis.from.uroporphyrinogen.III	salicylate	285	0.2871	0.1302	0.0274	0.141745491534945
PWY.1269..CMP.3.deoxy.D.manno.octulosonate.biosynthesis.I	sebacate (decanedioate)	462	-0.3523	0.1597	0.0274	0.141745491534945
REDCITCYC..TCA.cycle.VIII..helicobacter.	succinimide	440	-0.4291	0.1946	0.0274	0.141745491534945
CITRULBIO.PWY..L.citrulline.biosynthesis	10-heptadecenoate (17:1n7)	465	-0.3259	0.1477	0.0274	0.141745491534945
PWY0.1277..3.phenylpropanoate.and.3..3.hydroxyphenyl.propanoate.degradation	taurocholenate sulfate	70	0.5661	0.2566	0.0274	0.141745491534945
PWY.6151..S.adenosyl.L.methionine.cycle.I	trigonelline (N'-methylnicotinate)	449	0.1516	0.0687	0.0274	0.141745491534945
PWY.5897..superpathway.of.menaquinol.11.biosynthesis	xanthosine	329	-0.2438	0.1105	0.0274	0.141745491534945
PWY.5898..superpathway.of.menaquinol.12.biosynthesis	xanthosine	329	-0.2438	0.1105	0.0274	0.141745491534945
PWY.5899..superpathway.of.menaquinol.13.biosynthesis	xanthosine	329	-0.2438	0.1105	0.0274	0.141745491534945
PWY.5838..superpathway.of.menaquinol.8.biosynthesis.I	2,3-dimethylsuccinate	347	-0.4046	0.1836	0.0275	0.14204778241476
PWY.5177..glutaryl.CoA.degradation	3-carboxyadipate	448	0.2867	0.1301	0.0275	0.14204778241476
OANTIGEN.PWY..O.antigen.building.blocks.biosynthesis..E..coli.	3-hydroxyhexanoate	114	0.6076	0.2757	0.0275	0.14204778241476
PWY.5850..superpathway.of.menaquinol.6.biosynthesis.I	3-phenylpropionate (hydrocinnamate)	270	-0.2883	0.1308	0.0275	0.14204778241476
GALACTUROCAT.PWY..D.galacturonate.degradation.I	3b-hydroxy-5-cholenoic acid	401	-0.3417	0.1550	0.0275	0.14204778241476
PHOSLIPSYN.PWY..superpathway.of.phospholipid.biosynthesis.I..bacteria.	4-ureidobutyrate	456	-0.3195	0.1449	0.0275	0.14204778241476
PWY.7219..adenosine.ribonucleotides.de.novo.biosynthesis	5-acetylamino-6-amino-3-methyluracil	449	0.2949	0.1338	0.0275	0.14204778241476
PANTOSYN.PWY..pantothenate.and.coenzyme.A.biosynthesis.I	6-hydroxynicotinate	452	-0.2612	0.1184	0.0275	0.14204778241476
PWY.6167..flavin.biosynthesis.II..archaea.	7-methylguanine	188	-0.5777	0.2621	0.0275	0.14204778241476
PWY.6608..guanosine.nucleotides.degradation.III	acisoga	451	-0.3481	0.1580	0.0275	0.14204778241476
PWY.5897..superpathway.of.menaquinol.11.biosynthesis	1,11-undecanedicarboxylate	428	-0.4826	0.2189	0.0275	0.14204778241476
PWY.5898..superpathway.of.menaquinol.12.biosynthesis	1,11-undecanedicarboxylate	428	-0.4826	0.2189	0.0275	0.14204778241476
PWY.5899..superpathway.of.menaquinol.13.biosynthesis	1,11-undecanedicarboxylate	428	-0.4826	0.2189	0.0275	0.14204778241476
BRANCHED.CHAIN.AA.SYN.PWY..superpathway.of.branched.amino.acid.biosynthesis	cysteinylglycine	160	-0.5073	0.2301	0.0275	0.14204778241476
PWY.6123..inosine.5p.phosphate.biosynthesis.I	1-methylguanidine	463	-0.4186	0.1899	0.0275	0.14204778241476
DTDPRHAMSYN.PWY..dTDP.L.rhamnose.biosynthesis.I	erythronate*	460	0.2835	0.1286	0.0275	0.14204778241476
PWY.5840..superpathway.of.menaquinol.7.biosynthesis	FAD	153	-0.696	0.3158	0.0275	0.14204778241476
PWY.6507..4.deoxy.L.threo.hex.4.enopyranuronate.degradation	gamma-glutamylalanine	461	0.327	0.1484	0.0275	0.14204778241476
PWY0.1479..tRNA.processing	gamma-glutamylglutamate	270	0.4699	0.2132	0.0275	0.14204778241476
PWY.5723..Rubisco.shunt	glycerol 3-phosphate	383	-0.3328	0.1509	0.0275	0.14204778241476
PWY.7234..inosine.5p.phosphate.biosynthesis.III	glycylisoleucine	457	-0.3599	0.1633	0.0275	0.14204778241476
PWY.241..C4.photosynthetic.carbon.assimilation.cycle..NADP.ME.type	guanidinoacetate	218	-0.2743	0.1245	0.0275	0.14204778241476
SULFATE.CYS.PWY..superpathway.of.sulfate.assimilation.and.cysteine.biosynthesis	hesperidin	99	-0.2619	0.1188	0.0275	0.14204778241476
ARO.PWY..chorismate.biosynthesis.I	indoleacetate	465	0.1996	0.0906	0.0275	0.14204778241476
PWY.7399..methylphosphonate.degradation.II	indolin-2-one	75	-0.4322	0.1960	0.0275	0.14204778241476
PWY.7286..7..3.amino.3.carboxypropyl..wyosine.biosynthesis	lactate	231	-0.3199	0.1451	0.0275	0.14204778241476
PWY.6897..thiamin.salvage.II	lysine	464	0.4992	0.2265	0.0275	0.14204778241476
PWY.3841..folate.transformations.II	maltose	449	0.1947	0.0883	0.0275	0.14204778241476
PWY.6590..superpathway.of.Clostridium.acetobutylicum.acidogenic.fermentation	N-acetyl-cadaverine	383	-0.1335	0.0606	0.0275	0.14204778241476
BIOTIN.BIOSYNTHESIS.PWY..biotin.biosynthesis.I	1-palmitoyl-2-linoleoyl-galactosylglycerol (16:0/18:2)*	148	-0.4711	0.2137	0.0275	0.14204778241476
PWY.724..superpathway.of.L.lysine..L.threonine.and.L.methionine.biosynthesis.II	N-acetylcitrulline	409	0.347	0.1574	0.0275	0.14204778241476
PWY.5083..NAD.NADH.phosphorylation.and.dephosphorylation	N-acetylglucosaminylasparagine	418	0.3024	0.1372	0.0275	0.14204778241476
PWY.7111..pyruvate.fermentation.to.isobutanol..engineered.	N-acetylmethionine	462	0.2748	0.1247	0.0275	0.14204778241476
PWY.6385..peptidoglycan.biosynthesis.III..mycobacteria.	N-acetyltyrosine	467	-0.3571	0.1619	0.0275	0.14204778241476
P185.PWY..formaldehyde.assimilation.III..dihydroxyacetone.cycle.	N-methylproline	418	0.1555	0.0706	0.0275	0.14204778241476
PWY.7115..C4.photosynthetic.carbon.assimilation.cycle..NAD.ME.type	N-propionylalanine	183	0.532	0.2413	0.0275	0.14204778241476
PWY.6549..L.glutamine.biosynthesis.III	N1,N12-diacetylspermine	165	-0.2729	0.1238	0.0275	0.14204778241476
CALVIN.PWY..Calvin.Benson.Bassham.cycle	N2,N6-diacetyllysine	390	0.4318	0.1958	0.0275	0.14204778241476
MET.SAM.PWY..superpathway.of.S.adenosyl.L.methionine.biosynthesis	oleoylcarnitine (C18)	199	-0.3319	0.1505	0.0275	0.14204778241476
PWY.7242..D.fructuronate.degradation	1-palmitoyl-GPC (16:0)	445	0.2159	0.0980	0.0275	0.14204778241476
COA.PWY..coenzyme.A.biosynthesis.I	phenylalanine	461	-0.6663	0.3023	0.0275	0.14204778241476
PWY.7560..methylerythritol.phosphate.pathway.II	picolinate	459	-0.2985	0.1354	0.0275	0.14204778241476
PWY.5022..4.aminobutanoate.degradation.V	piperine	373	-0.1277	0.0579	0.0275	0.14204778241476
PYRIDNUCSYN.PWY..NAD.biosynthesis.I..from.aspartate.	piperine	381	-0.1286	0.0583	0.0275	0.14204778241476
PWY.5667..CDP.diacylglycerol.biosynthesis.I	ribitol	438	0.2902	0.1316	0.0275	0.14204778241476
PWY.2942..L.lysine.biosynthesis.III	succinate	459	0.3022	0.1371	0.0275	0.14204778241476
SALVADEHYPOX.PWY..adenosine.nucleotides.degradation.II	10-heptadecenoate (17:1n7)	464	0.3211	0.1457	0.0275	0.14204778241476
HEXITOLDEGSUPER.PWY..superpathway.of.hexitol.degradation..bacteria.	hydroxyproline	467	-0.312	0.1415	0.0275	0.14204778241476
PWY.6507..4.deoxy.L.threo.hex.4.enopyranuronate.degradation	tricarballylate	435	0.2415	0.1096	0.0275	0.14204778241476
PPGPPMET.PWY..ppGpp.biosynthesis	2'-deoxyadenosine	433	-0.227	0.1030	0.0275	0.14204778241476
PWY.7220..adenosine.deoxyribonucleotides.de.novo.biosynthesis.II	2-hydroxyglutarate	464	-0.2724	0.1237	0.0276	0.142344864301146
PWY.7222..guanosine.deoxyribonucleotides.de.novo.biosynthesis.II	2-hydroxyglutarate	464	-0.2724	0.1237	0.0276	0.142344864301146
PWY.6628..superpathway.of.L.phenylalanine.biosynthesis	2-pyrrolidinone	236	0.3839	0.1743	0.0276	0.142344864301146
PWY.6165..chorismate.biosynthesis.II..archaea.	3-hydroxy-3-methylglutarate	150	-0.4184	0.1899	0.0276	0.142344864301146
ARGSYN.PWY..L.arginine.biosynthesis.I..via.L.ornithine.	3-hydroxylaurate	351	0.3831	0.1740	0.0276	0.142344864301146
PENTOSE.P.PWY..pentose.phosphate.pathway	3-hydroxymyristate	432	0.4466	0.2027	0.0276	0.142344864301146
ARGSYN.PWY..L.arginine.biosynthesis.I..via.L.ornithine.	1,3-propanediol	401	-0.2361	0.1072	0.0276	0.142344864301146
PWY0.1261..anhydromuropeptides.recycling	3-methylhistidine	375	-0.1641	0.0745	0.0276	0.142344864301146
PWY.7392..taxadiene.biosynthesis..engineered.	4-androsten-3beta,17beta-diol monosulfate (1)	93	-0.33	0.1498	0.0276	0.142344864301146
PWY.841..superpathway.of.purine.nucleotides.de.novo.biosynthesis.I	4-ureidobutyrate	462	0.3198	0.1452	0.0276	0.142344864301146
PHOSLIPSYN.PWY..superpathway.of.phospholipid.biosynthesis.I..bacteria.	5alpha-androstan-3alpha,17alpha-diol disulfate	72	0.7917	0.3595	0.0276	0.142344864301146
PWY.6700..queuosine.biosynthesis	adenine	458	0.2437	0.1106	0.0276	0.142344864301146
ALL.CHORISMATE.PWY..superpathway.of.chorismate.metabolism	anserine	140	-0.4435	0.2014	0.0276	0.142344864301146
PWY0.1479..tRNA.processing	anserine	266	0.3403	0.1544	0.0276	0.142344864301146
PWY.5910..superpathway.of.geranylgeranyldiphosphate.biosynthesis.I..via.mevalonate.	azelate (nonanedioate; C9)	322	0.309	0.1402	0.0276	0.142344864301146
X3.HYDROXYPHENYLACETATE.DEGRADATION.PWY..4.hydroxyphenylacetate.degradation	benzoate	80	0.7335	0.3329	0.0276	0.142344864301146
PWY.5177..glutaryl.CoA.degradation	FAD	167	0.6227	0.2826	0.0276	0.142344864301146
PWY.5840..superpathway.of.menaquinol.7.biosynthesis	fructose	418	-0.2917	0.1325	0.0276	0.142344864301146
PWY.7345..superpathway.of.anaerobic.sucrose.degradation	fumarate	71	0.5909	0.2682	0.0276	0.142344864301146
PWY.5030..L.histidine.degradation.III	gamma-glutamylalanine	461	0.3483	0.1581	0.0276	0.142344864301146
ANAGLYCOLYSIS.PWY..glycolysis.III..from.glucose.	gamma-glutamylglutamate	446	0.3083	0.1399	0.0276	0.142344864301146
PWY.6163..chorismate.biosynthesis.from.3.dehydroquinate	gamma-glutamylvaline	364	0.4045	0.1836	0.0276	0.142344864301146
PWY.5188..tetrapyrrole.biosynthesis.I..from.glutamate.	glycerate	467	-0.3495	0.1586	0.0276	0.142344864301146
PWY0.1415..superpathway.of.heme.biosynthesis.from.uroporphyrinogen.III	glycerophosphoglycerol	340	-0.3358	0.1524	0.0276	0.142344864301146
PWY.6629..superpathway.of.L.tryptophan.biosynthesis	glycochenodeoxycholate	273	-0.248	0.1126	0.0276	0.142344864301146
PWY4FS.7..phosphatidylglycerol.biosynthesis.I..plastidic.	glycolithocholate sulfate*	375	0.2323	0.1055	0.0276	0.142344864301146
PWY4FS.8..phosphatidylglycerol.biosynthesis.II..non.plastidic.	glycolithocholate sulfate*	375	0.2323	0.1055	0.0276	0.142344864301146
PWY.7199..pyrimidine.deoxyribonucleosides.salvage	glycoursodeoxycholate	289	-0.2689	0.1221	0.0276	0.142344864301146
SO4ASSIM.PWY..sulfate.reduction.I..assimilatory.	glycylisoleucine	460	-0.3774	0.1713	0.0276	0.142344864301146
P185.PWY..formaldehyde.assimilation.III..dihydroxyacetone.cycle.	guanidinoacetate	294	-0.2149	0.0975	0.0276	0.142344864301146
PWY.7328..superpathway.of.UDP.glucose.derived.O.antigen.building.blocks.biosynthesis	guanine	414	-0.2839	0.1288	0.0276	0.142344864301146
GLYCOLYSIS..glycolysis.I..from.glucose.6.phosphate.	indoleacetate	465	-0.1998	0.0907	0.0276	0.142344864301146
PWY.6531..mannitol.cycle	inosine	379	0.2381	0.1080	0.0276	0.142344864301146
PWY.2723..trehalose.degradation.V	isobutyrylglycine (C4)	213	-0.7065	0.3208	0.0276	0.142344864301146
CITRULBIO.PWY..L.citrulline.biosynthesis	isovalerate (C5)	449	-0.3044	0.1382	0.0276	0.142344864301146
PWY.7242..D.fructuronate.degradation	leucylalanine	459	0.2696	0.1224	0.0276	0.142344864301146
PWY.6859..all.trans.farnesol.biosynthesis	linoleate (18:2n6)	411	-0.2406	0.1092	0.0276	0.142344864301146
PWY.621..sucrose.degradation.III..sucrose.invertase.	linoleoyl ethanolamide	449	0.1932	0.0877	0.0276	0.142344864301146
GLUCUROCAT.PWY..superpathway.of..beta..D.glucuronide.and.D.glucuronate.degradation	N-acetylisoleucine	464	0.2758	0.1251	0.0276	0.142344864301146
TRPSYN.PWY..L.tryptophan.biosynthesis	N-acetylkynurenine (2)	165	0.7511	0.3410	0.0276	0.142344864301146
PWY0.1479..tRNA.processing	N-acetylsphingosine	112	0.4158	0.1888	0.0276	0.142344864301146
PWY.241..C4.photosynthetic.carbon.assimilation.cycle..NADP.ME.type	1-palmitoyl-2-oleoyl-GPC (16:0/18:1)	341	-0.3322	0.1508	0.0276	0.142344864301146
ARGININE.SYN4.PWY..L.ornithine.de.novo..biosynthesis	naringenin	219	0.2689	0.1220	0.0276	0.142344864301146
PWY.7187..pyrimidine.deoxyribonucleotides.de.novo.biosynthesis.II	p-cresol sulfate	462	-0.219	0.0995	0.0276	0.142344864301146
PWY.6125..superpathway.of.guanosine.nucleotides.de.novo.biosynthesis.II	p-hydroxybenzaldehyde	298	0.3398	0.1543	0.0276	0.142344864301146
GLUCOSE1PMETAB.PWY..glucose.and.glucose.1.phosphate.degradation	phenylalanylalanine	407	-0.2897	0.1315	0.0276	0.142344864301146
PWY.7663..gondoate.biosynthesis..anaerobic.	picolinate	459	0.308	0.1398	0.0276	0.142344864301146
POLYAMINSYN3.PWY..superpathway.of.polyamine.biosynthesis.II	pyridoxal	413	-0.5163	0.2344	0.0276	0.142344864301146
PWY.5686..UMP.biosynthesis	sebacate (decanedioate)	462	0.3371	0.1530	0.0276	0.142344864301146
DAPLYSINESYN.PWY..L.lysine.biosynthesis.I	taurine	460	-0.151	0.0686	0.0276	0.142344864301146
PWY.7197..pyrimidine.deoxyribonucleotide.phosphorylation	threonylphenylalanine	435	-0.3228	0.1466	0.0276	0.142344864301146
PWY.5845..superpathway.of.menaquinol.9.biosynthesis	2-pyrrolidinone	143	0.5041	0.2290	0.0277	0.142658230033224
PWY.5896..superpathway.of.menaquinol.10.biosynthesis	2-pyrrolidinone	143	0.5041	0.2290	0.0277	0.142658230033224
PWY.7242..D.fructuronate.degradation	5-aminovalerate	464	0.312	0.1418	0.0277	0.142658230033224
GLUDEG.I.PWY..GABA.shunt	5-hydroxyindoleacetate	177	-0.583	0.2648	0.0277	0.142658230033224
PWY.6507..4.deoxy.L.threo.hex.4.enopyranuronate.degradation	6-hydroxynicotinate	455	0.2475	0.1125	0.0277	0.142658230033224
PWY.5484..glycolysis.II..from.fructose.6.phosphate.	7-methylxanthine	261	-0.3442	0.1564	0.0277	0.142658230033224
GALACT.GLUCUROCAT.PWY..superpathway.of.hexuronide.and.hexuronate.degradation	alanine	467	0.5788	0.2630	0.0277	0.142658230033224
PWY.4242..pantothenate.and.coenzyme.A.biosynthesis.III	arachidonate (20:4n6)	456	-0.2289	0.1040	0.0277	0.142658230033224
CITRULBIO.PWY..L.citrulline.biosynthesis	arginine	445	-0.1844	0.0838	0.0277	0.142658230033224
HISTSYN.PWY..L.histidine.biosynthesis	arginine	446	-0.1894	0.0860	0.0277	0.142658230033224
PWY.4702..phytate.degradation.I	cysteine	441	-0.4595	0.2087	0.0277	0.142658230033224
PWY.6471..peptidoglycan.biosynthesis.IV..Enterococcus.faecium.	ectoine	372	0.3256	0.1479	0.0277	0.142658230033224
PWY0.1241..ADP.L.glycero..beta..D.manno.heptose.biosynthesis	enterolactone	401	-0.2181	0.0991	0.0277	0.142658230033224
PWY.6125..superpathway.of.guanosine.nucleotides.de.novo.biosynthesis.II	formiminoglutamate	452	-0.2125	0.0965	0.0277	0.142658230033224
GLYCOL.GLYOXDEG.PWY..superpathway.of.glycol.metabolism.and.degradation	guanine	349	-0.3	0.1363	0.0277	0.142658230033224
ARGININE.SYN4.PWY..L.ornithine.de.novo..biosynthesis	imidazole propionate	455	0.1946	0.0884	0.0277	0.142658230033224
PWY.7315..dTDP.N.acetylthomosamine.biosynthesis	1-oleoylglycerol (18:1)	193	0.2382	0.1082	0.0277	0.142658230033224
FUCCAT.PWY..fucose.degradation	mannitol/sorbitol	461	-0.2879	0.1308	0.0277	0.142658230033224
P461.PWY..hexitol.fermentation.to.lactate..formate..ethanol.and.acetate	mevalonolactone	355	0.3334	0.1514	0.0277	0.142658230033224
PWY.7242..D.fructuronate.degradation	mevalonolactone	354	0.3533	0.1605	0.0277	0.142658230033224
PWY.6590..superpathway.of.Clostridium.acetobutylicum.acidogenic.fermentation	N-acetylhistidine	444	0.4246	0.1929	0.0277	0.142658230033224
NONOXIPENT.PWY..pentose.phosphate.pathway..non.oxidative.branch.	N-acetylsphingosine	187	-0.3765	0.1710	0.0277	0.142658230033224
PWY.6609..adenine.and.adenosine.salvage.III	N-propionylmethionine	437	0.2286	0.1039	0.0277	0.142658230033224
PWY.561..superpathway.of.glyoxylate.cycle.and.fatty.acid.degradation	N2-acetyllysine	369	-0.3657	0.1661	0.0277	0.142658230033224
ARGDEG.PWY..superpathway.of.L.arginine..putrescine..and.4.aminobutanoate.degradation	nicotianamine	166	0.3678	0.1670	0.0277	0.142658230033224
ORNARGDEG.PWY..superpathway.of.L.arginine.and.L.ornithine.degradation	nicotianamine	166	0.3678	0.1670	0.0277	0.142658230033224
DAPLYSINESYN.PWY..L.lysine.biosynthesis.I	1-palmitoyl-3-linoleoyl-glycerol (16:0/18:2)*	401	0.1894	0.0860	0.0277	0.142658230033224
PWY.6590..superpathway.of.Clostridium.acetobutylicum.acidogenic.fermentation	1-palmitoyl-3-linoleoyl-glycerol (16:0/18:2)*	384	-0.195	0.0885	0.0277	0.142658230033224
PWY.5676..acetyl.CoA.fermentation.to.butanoate.II	oleoyl ethanolamide	438	-0.2183	0.0992	0.0277	0.142658230033224
PWY.5659..GDP.mannose.biosynthesis	orotate	465	0.2811	0.1277	0.0277	0.142658230033224
FUCCAT.PWY..fucose.degradation	palmitoleate (16:1n7)	462	-0.3205	0.1456	0.0277	0.142658230033224
OANTIGEN.PWY..O.antigen.building.blocks.biosynthesis..E..coli.	palmitoleate (16:1n7)	463	-0.3189	0.1449	0.0277	0.142658230033224
PWY.7221..guanosine.ribonucleotides.de.novo.biosynthesis	phenyllactate (PLA)	454	0.2036	0.0925	0.0277	0.142658230033224
CITRULBIO.PWY..L.citrulline.biosynthesis	1-palmitoyl-GPI* (16:0)*	268	-0.2355	0.1070	0.0277	0.142658230033224
PWY.7328..superpathway.of.UDP.glucose.derived.O.antigen.building.blocks.biosynthesis	picolinate	412	-0.3143	0.1428	0.0277	0.142658230033224
PWY.5004..superpathway.of.L.citrulline.metabolism	prolylglycine	63	-0.5781	0.2627	0.0277	0.142658230033224
TRPSYN.PWY..L.tryptophan.biosynthesis	pyrraline	459	-0.2044	0.0929	0.0277	0.142658230033224
PWY.2942..L.lysine.biosynthesis.III	quinate	449	0.2196	0.0997	0.0277	0.142658230033224
PWY.5863..superpathway.of.phylloquinol.biosynthesis	ribonate (ribonolactone)	426	0.2952	0.1341	0.0277	0.142658230033224
PWY.5103..L.isoleucine.biosynthesis.III	salicylate	356	-0.2626	0.1192	0.0277	0.142658230033224
PWY.5022..4.aminobutanoate.degradation.V	sebacate (decanedioate)	451	0.3614	0.1641	0.0277	0.142658230033224
PWY.6936..seleno.amino.acid.biosynthesis	serine	462	-0.6033	0.2741	0.0277	0.142658230033224
AEROBACTINSYN.PWY..aerobactin.biosynthesis	sulfate*	188	-0.3522	0.1600	0.0277	0.142658230033224
UDPNAGSYN.PWY..UDP.N.acetyl.D.glucosamine.biosynthesis.I	taurodeoxycholate	273	-0.2358	0.1071	0.0277	0.142658230033224
ILEUSYN.PWY..L.isoleucine.biosynthesis.I..from.threonine.	thymidine	456	0.2855	0.1296	0.0277	0.142658230033224
VALSYN.PWY..L.valine.biosynthesis	thymidine	456	0.2855	0.1296	0.0277	0.142658230033224
PWY.6415..L.ascorbate.biosynthesis.V	trans-urocanate	238	-0.6191	0.2812	0.0277	0.142658230033224
CITRULBIO.PWY..L.citrulline.biosynthesis	2-linoleoylglycerol (18:2)	346	-0.1833	0.0833	0.0278	0.142979315923406
COBALSYN.PWY..adenosylcobalamin.salvage.from.cobinamide.I	3,7-dimethylurate	388	0.2019	0.0918	0.0278	0.142979315923406
PYRIDOXSYN.PWY..pyridoxal.5p.phosphate.biosynthesis.I	3-(N-acetyl-L-cystein-S-yl) acetaminophen	51	0.6039	0.2746	0.0278	0.142979315923406
PWY.5104..L.isoleucine.biosynthesis.IV	4-ureidobutyrate	461	0.3119	0.1418	0.0278	0.142979315923406
HISDEG.PWY..L.histidine.degradation.I	5alpha-androstan-3beta,17beta-diol monosulfate (1)	288	0.2884	0.1311	0.0278	0.142979315923406
PWY.7228..superpathway.of.guanosine.nucleotides.de.novo.biosynthesis.I	alanylleucine	465	-0.3095	0.1407	0.0278	0.142979315923406
HISDEG.PWY..L.histidine.degradation.I	caffeine	361	-0.2523	0.1146	0.0278	0.142979315923406
PWY.5918..superpathay.of.heme.biosynthesis.from.glutamate	enterodiol	172	-0.2634	0.1197	0.0278	0.142979315923406
SALVADEHYPOX.PWY..adenosine.nucleotides.degradation.II	fructose	455	-0.2845	0.1293	0.0278	0.142979315923406
PWY.5367..petroselinate.biosynthesis	fucitol	237	0.4515	0.2053	0.0278	0.142979315923406
HISDEG.PWY..L.histidine.degradation.I	fumarate	458	-0.3084	0.1402	0.0278	0.142979315923406
HEME.BIOSYNTHESIS.II..heme.biosynthesis.I..aerobic.	galactonate	398	0.2557	0.1162	0.0278	0.142979315923406
ALL.CHORISMATE.PWY..superpathway.of.chorismate.metabolism	galacturonate	149	-0.4367	0.1984	0.0278	0.142979315923406
PWY.7254..TCA.cycle.VII..acetate.producers.	glycerol 3-phosphate	404	-0.3089	0.1404	0.0278	0.142979315923406
PWY0.1261..anhydromuropeptides.recycling	glycerophosphoglycerol	430	-0.2733	0.1242	0.0278	0.142979315923406
PWY.6125..superpathway.of.guanosine.nucleotides.de.novo.biosynthesis.II	glycine	466	-0.4521	0.2055	0.0278	0.142979315923406
PWY.7400..L.arginine.biosynthesis.IV..archaebacteria.	glycyrrhetinate	50	-0.6217	0.2826	0.0278	0.142979315923406
PWY0.1586..peptidoglycan.maturation..meso.diaminopimelate.containing.	guanine	458	-0.272	0.1236	0.0278	0.142979315923406
PWY0.1586..peptidoglycan.maturation..meso.diaminopimelate.containing.	guanosine	446	-0.1803	0.0819	0.0278	0.142979315923406
MET.SAM.PWY..superpathway.of.S.adenosyl.L.methionine.biosynthesis	inosine	420	-0.2217	0.1008	0.0278	0.142979315923406
PWY.5005..biotin.biosynthesis.II	leucylalanine	415	-0.2859	0.1299	0.0278	0.142979315923406
PWY4LZ.257..superpathway.of.fermentation..Chlamydomonas.reinhardtii.	maleate	459	-0.439	0.1995	0.0278	0.142979315923406
PWY4FS.7..phosphatidylglycerol.biosynthesis.I..plastidic.	malonate	460	0.3076	0.1398	0.0278	0.142979315923406
PWY4FS.8..phosphatidylglycerol.biosynthesis.II..non.plastidic.	malonate	460	0.3077	0.1399	0.0278	0.142979315923406
PWY.5686..UMP.biosynthesis	methylphosphate	452	0.2058	0.0935	0.0278	0.142979315923406
HCAMHPDEG.PWY..3.phenylpropanoate.and.3..3.hydroxyphenyl.propanoate.degradation.to.2.oxopent.4.enoate	methylsuccinate	193	-0.394	0.1791	0.0278	0.142979315923406
PWY.6690..cinnamate.and.3.hydroxycinnamate.degradation.to.2.oxopent.4.enoate	methylsuccinate	193	-0.394	0.1791	0.0278	0.142979315923406
GOLPDLCAT.PWY..superpathway.of.glycerol.degradation.to.1.3.propanediol	N-acetyl-3-methylhistidine*	351	0.2599	0.1181	0.0278	0.142979315923406
HSERMETANA.PWY..L.methionine.biosynthesis.III	N-acetylhistidine	464	-0.4216	0.1916	0.0278	0.142979315923406
UBISYN.PWY..superpathway.of.ubiquinol.8.biosynthesis..prokaryotic.	N-acetylmuramate	305	-0.3512	0.1596	0.0278	0.142979315923406
TCA..TCA.cycle.I..prokaryotic.	N-methylhydantoin	145	0.3724	0.1693	0.0278	0.142979315923406
PWY.6163..chorismate.biosynthesis.from.3.dehydroquinate	N6-dimethylallyladenine	421	0.4559	0.2072	0.0278	0.142979315923406
PWY.6737..starch.degradation.V	nicotinamide riboside	392	0.2014	0.0916	0.0278	0.142979315923406
PWY.5367..petroselinate.biosynthesis	oleoylcarnitine (C18)	183	0.3113	0.1414	0.0278	0.142979315923406
GALACTUROCAT.PWY..D.galacturonate.degradation.I	1-palmitoyl-GPI* (16:0)*	269	0.2348	0.1067	0.0278	0.142979315923406
PWY66.399..gluconeogenesis.III	phosphate	437	0.1748	0.0795	0.0278	0.142979315923406
ILEUSYN.PWY..L.isoleucine.biosynthesis.I..from.threonine.	picolinate	459	0.2934	0.1334	0.0278	0.142979315923406
VALSYN.PWY..L.valine.biosynthesis	picolinate	459	0.2934	0.1334	0.0278	0.142979315923406
P164.PWY..purine.nucleobases.degradation.I..anaerobic.	pyridoxal	448	-0.4989	0.2268	0.0278	0.142979315923406
GLYCOLYSIS.E.D..superpathway.of.glycolysis.and.Entner.Doudoroff	sarcosine	152	0.4232	0.1923	0.0278	0.142979315923406
GLUCUROCAT.PWY..superpathway.of..beta..D.glucuronide.and.D.glucuronate.degradation	tryptamine	399	-0.1359	0.0618	0.0278	0.142979315923406
PWY.5723..Rubisco.shunt	tyramine	370	0.1692	0.0769	0.0278	0.142979315923406
PWY0.862...5Z..dodec.5.enoate.biosynthesis	undecanedioate	454	-0.4243	0.1929	0.0278	0.142979315923406
REDCITCYC..TCA.cycle.VIII..helicobacter.	xanthosine	337	-0.2337	0.1063	0.0278	0.142979315923406
PWY.7446..sulfoglycolysis	xanthurenate	113	-0.4102	0.1864	0.0278	0.142979315923406
PWY.6897..thiamin.salvage.II	2,3-dimethylsuccinate	455	-0.387	0.1760	0.0279	0.143196229418609
PWY.5676..acetyl.CoA.fermentation.to.butanoate.II	2-aminoadipate	452	-0.4995	0.2272	0.0279	0.143196229418609
PWY66.399..gluconeogenesis.III	2-hydroxybutyrate/2-hydroxyisobutyrate	464	-0.2663	0.1211	0.0279	0.143196229418609
PWY.5083..NAD.NADH.phosphorylation.and.dephosphorylation	2-piperidinone	419	0.2779	0.1264	0.0279	0.143196229418609
KETOGLUCONMET.PWY..ketogluconate.metabolism	3-(4-hydroxyphenyl)lactate (HPLA)	352	-0.2233	0.1015	0.0279	0.143196229418609
PWY.6123..inosine.5p.phosphate.biosynthesis.I	3-carboxy-4-methyl-5-propyl-2-furanpropanoate (CMPF)	180	0.5631	0.2561	0.0279	0.143196229418609
PWY.6165..chorismate.biosynthesis.II..archaea.	3-hydroxyphenylacetate	102	-0.4583	0.2085	0.0279	0.143196229418609
PWY.7328..superpathway.of.UDP.glucose.derived.O.antigen.building.blocks.biosynthesis	3-methylhistidine	345	-0.1726	0.0785	0.0279	0.143196229418609
PWY.6612..superpathway.of.tetrahydrofolate.biosynthesis	4-acetamidobutanoate	454	-0.2188	0.0995	0.0279	0.143196229418609
CRNFORCAT.PWY..creatinine.degradation.I	7-ketodeoxycholate	240	-0.2263	0.1029	0.0279	0.143196229418609
PWY.5659..GDP.mannose.biosynthesis	androsterone sulfate	79	-0.465	0.2114	0.0279	0.143196229418609
PWY.561..superpathway.of.glyoxylate.cycle.and.fatty.acid.degradation	arabinose	330	-0.2782	0.1265	0.0279	0.143196229418609
PWY.7456..mannan.degradation	caproate (6:0)	405	0.1796	0.0817	0.0279	0.143196229418609
SULFATE.CYS.PWY..superpathway.of.sulfate.assimilation.and.cysteine.biosynthesis	phosphocholine	360	-0.1617	0.0735	0.0279	0.143196229418609
PWY0.1261..anhydromuropeptides.recycling	cis-4-hydroxycyclohexylacetic acid	440	-0.3835	0.1745	0.0279	0.143196229418609
PWY0.862...5Z..dodec.5.enoate.biosynthesis	cis-4-hydroxycyclohexylacetic acid	433	-0.4124	0.1876	0.0279	0.143196229418609
PWY4FS.7..phosphatidylglycerol.biosynthesis.I..plastidic.	citrate	461	0.2915	0.1325	0.0279	0.143196229418609
PWY4FS.8..phosphatidylglycerol.biosynthesis.II..non.plastidic.	citrate	461	0.2915	0.1325	0.0279	0.143196229418609
PWY.7539..6.hydroxymethyl.dihydropterin.diphosphate.biosynthesis.III..Chlamydia.	docosadienoate (22:2n6)	438	-0.2047	0.0931	0.0279	0.143196229418609
PWY.7328..superpathway.of.UDP.glucose.derived.O.antigen.building.blocks.biosynthesis	ectoine	401	-0.3107	0.1413	0.0279	0.143196229418609
PWY.6891..thiazole.biosynthesis.II..Bacillus.	enterolactone	333	-0.2543	0.1157	0.0279	0.143196229418609
PWY.6163..chorismate.biosynthesis.from.3.dehydroquinate	erythrose	425	0.3169	0.1441	0.0279	0.143196229418609
HSERMETANA.PWY..L.methionine.biosynthesis.III	1-methylimidazoleacetate	388	0.395	0.1797	0.0279	0.143196229418609
METHANOGENESIS.PWY..methanogenesis.from.H2.and.CO2	galactonate	182	-0.4018	0.1828	0.0279	0.143196229418609
ENTBACSYN.PWY..enterobactin.biosynthesis	galacturonate	300	-0.269	0.1223	0.0279	0.143196229418609
GLYCOLYSIS..glycolysis.I..from.glucose.6.phosphate.	galacturonate	461	-0.2459	0.1118	0.0279	0.143196229418609
PWY.5189..tetrapyrrole.biosynthesis.II..from.glycine.	glutarate (pentanedioate)	389	-0.223	0.1014	0.0279	0.143196229418609
BRANCHED.CHAIN.AA.SYN.PWY..superpathway.of.branched.amino.acid.biosynthesis	glycerate	469	-0.3501	0.1593	0.0279	0.143196229418609
PWY.6608..guanosine.nucleotides.degradation.III	glycerophosphoinositol*	440	-0.2399	0.1091	0.0279	0.143196229418609
PWY.4242..pantothenate.and.coenzyme.A.biosynthesis.III	glycosyl-N-palmitoyl-sphingosine	289	-0.3661	0.1665	0.0279	0.143196229418609
PWY0.1338..polymyxin.resistance	glycylvaline	319	-0.4539	0.2064	0.0279	0.143196229418609
PWY.6630..superpathway.of.L.tyrosine.biosynthesis	indolepropionate	376	-0.2636	0.1199	0.0279	0.143196229418609
NAD.BIOSYNTHESIS.II..NAD.salvage.pathway.II	linoleamide (18:2n6)	450	-0.2114	0.0962	0.0279	0.143196229418609
PWY.7210..pyrimidine.deoxyribonucleotides.biosynthesis.from.CTP	linoleate (18:2n6)	401	0.2591	0.1179	0.0279	0.143196229418609
PWY.6731..starch.degradation.III	malonate	260	-0.3683	0.1675	0.0279	0.143196229418609
PWY.7392..taxadiene.biosynthesis..engineered.	methylmalonate (MMA)	306	-0.2782	0.1265	0.0279	0.143196229418609
PWY.5667..CDP.diacylglycerol.biosynthesis.I	N-acetylcysteine	412	0.4136	0.1881	0.0279	0.143196229418609
PWY.5861..superpathway.of.demethylmenaquinol.8.biosynthesis	N-acetylhistidine	356	-0.4568	0.2077	0.0279	0.143196229418609
PWY.5695..urate.biosynthesis.inosine.5p.phosphate.degradation	N-acetylmethionine	462	0.2917	0.1327	0.0279	0.143196229418609
HOMOSER.METSYN.PWY..L.methionine.biosynthesis.I	1-palmitoyl-2-linoleoyl-GPE (16:0/18:2)	97	-0.5326	0.2423	0.0279	0.143196229418609
PWY.7115..C4.photosynthetic.carbon.assimilation.cycle..NAD.ME.type	N-carbamoylaspartate	295	-0.2087	0.0949	0.0279	0.143196229418609
PWY.7219..adenosine.ribonucleotides.de.novo.biosynthesis	N-formylphenylalanine	467	0.4354	0.1981	0.0279	0.143196229418609
PWY.5345..superpathway.of.L.methionine.biosynthesis..by.sulfhydrylation.	N-methylalanine	453	-0.3558	0.1618	0.0279	0.143196229418609
P4.PWY..superpathway.of.L.lysine..L.threonine.and.L.methionine.biosynthesis.I	N-palmitoyl-sphingosine (d18:1/16:0)	465	-0.2974	0.1353	0.0279	0.143196229418609
PWY4LZ.257..superpathway.of.fermentation..Chlamydomonas.reinhardtii.	N6,N6,N6-trimethyllysine	447	-0.218	0.0991	0.0279	0.143196229418609
PWY.5837..1.4.dihydroxy.2.naphthoate.biosynthesis.I	N6-acetyllysine	427	-0.4023	0.1830	0.0279	0.143196229418609
PWY.5837..1.4.dihydroxy.2.naphthoate.biosynthesis.I	nicotinamide	430	-0.5848	0.2660	0.0279	0.143196229418609
PWY.5897..superpathway.of.menaquinol.11.biosynthesis	nicotinate	426	-0.3317	0.1509	0.0279	0.143196229418609
PWY.5898..superpathway.of.menaquinol.12.biosynthesis	nicotinate	426	-0.3317	0.1509	0.0279	0.143196229418609
PWY.5899..superpathway.of.menaquinol.13.biosynthesis	nicotinate	426	-0.3317	0.1509	0.0279	0.143196229418609
PWY4FS.7..phosphatidylglycerol.biosynthesis.I..plastidic.	O-acetylhomoserine	420	-0.3591	0.1634	0.0279	0.143196229418609
PWY4FS.8..phosphatidylglycerol.biosynthesis.II..non.plastidic.	O-acetylhomoserine	420	-0.359	0.1633	0.0279	0.143196229418609
KETOGLUCONMET.PWY..ketogluconate.metabolism	O-sulfo-L-tyrosine	263	-0.2393	0.1088	0.0279	0.143196229418609
PWY.5345..superpathway.of.L.methionine.biosynthesis..by.sulfhydrylation.	pentadecanoate (15:0)	356	0.3784	0.1721	0.0279	0.143196229418609
PWY.7197..pyrimidine.deoxyribonucleotide.phosphorylation	pentadecanoate (15:0)	357	0.3595	0.1635	0.0279	0.143196229418609
PWY.5189..tetrapyrrole.biosynthesis.II..from.glycine.	pipecolate	405	-0.1729	0.0787	0.0279	0.143196229418609
PWY.5676..acetyl.CoA.fermentation.to.butanoate.II	piperine	376	-0.1299	0.0591	0.0279	0.143196229418609
PWY.3001..superpathway.of.L.isoleucine.biosynthesis.I	pseudouridine	466	0.3543	0.1611	0.0279	0.143196229418609
PWY.6901..superpathway.of.glucose.and.xylose.degradation	pseudouridine	467	-0.3677	0.1672	0.0279	0.143196229418609
PWY.5097..L.lysine.biosynthesis.VI	ribose	360	0.3397	0.1545	0.0279	0.143196229418609
FUC.RHAMCAT.PWY..superpathway.of.fucose.and.rhamnose.degradation	ribulose/xylulose	376	-0.3075	0.1399	0.0279	0.143196229418609
PWY0.862...5Z..dodec.5.enoate.biosynthesis	sebacate (decanedioate)	454	-0.3403	0.1548	0.0279	0.143196229418609
PWY.4981..L.proline.biosynthesis.II..from.arginine.	taurolithocholate 3-sulfate	168	-0.4421	0.2011	0.0279	0.143196229418609
PWY.4242..pantothenate.and.coenzyme.A.biosynthesis.III	thymidine	454	-0.296	0.1346	0.0279	0.143196229418609
PWY.6703..preQ0.biosynthesis	undecanedioate	463	-0.4401	0.2002	0.0279	0.143196229418609
ARO.PWY..chorismate.biosynthesis.I	urate	463	0.2153	0.0979	0.0279	0.143196229418609
P23.PWY..reductive.TCA.cycle.I	ursodeoxycholate sulfate (1)	126	-0.2174	0.0988	0.0279	0.143196229418609
PWY0.1479..tRNA.processing	xanthosine	220	0.2953	0.1343	0.0279	0.143196229418609
PWY.6151..S.adenosyl.L.methionine.cycle.I	17-methylstearate	445	-0.2731	0.1242	0.0279	0.143196229418609
PHOSLIPSYN.PWY..superpathway.of.phospholipid.biosynthesis.I..bacteria.	1,2-dipalmitoyl-GPC (16:0/16:0)	242	0.3742	0.1703	0.028	0.143463849791159
PWY.6270..isoprene.biosynthesis.I	2-linoleoylglycerol (18:2)	347	-0.1876	0.0854	0.028	0.143463849791159
PWY.7456..mannan.degradation	2-oxo-1-pyrrolidinepropionate	444	0.446	0.2030	0.028	0.143463849791159
PWY.7286..7..3.amino.3.carboxypropyl..wyosine.biosynthesis	1,3-propanediol	194	-0.3569	0.1624	0.028	0.143463849791159
GLUDEG.I.PWY..GABA.shunt	3-ureidopropionate	443	0.2672	0.1216	0.028	0.143463849791159
P42.PWY..incomplete.reductive.TCA.cycle	4-imidazoleacetate	454	-0.2445	0.1113	0.028	0.143463849791159
SALVADEHYPOX.PWY..adenosine.nucleotides.degradation.II	4-methylcatechol sulfate	70	-0.4112	0.1872	0.028	0.143463849791159
THRESYN.PWY..superpathway.of.L.threonine.biosynthesis	4-methylcatechol sulfate	71	-0.3659	0.1665	0.028	0.143463849791159
ANAEROFRUCAT.PWY..homolactic.fermentation	1-(1-enyl-stearoyl)-GPE (P-18:0)*	388	0.3336	0.1518	0.028	0.143463849791159
FUCCAT.PWY..fucose.degradation	1-(1-enyl-stearoyl)-GPE (P-18:0)*	387	0.3124	0.1422	0.028	0.143463849791159
GLYCOGENSYNTH.PWY..glycogen.biosynthesis.I..from.ADP.D.Glucose.	5-hydroxyhexanoate	424	0.2087	0.0950	0.028	0.143463849791159
PWY.6545..pyrimidine.deoxyribonucleotides.de.novo.biosynthesis.III	6-hydroxynicotinate	455	-0.259	0.1179	0.028	0.143463849791159
PWY.4702..phytate.degradation.I	alpha-tocopherol acetate	124	-0.2045	0.0930	0.028	0.143463849791159
GALACTUROCAT.PWY..D.galacturonate.degradation.I	carboxyibuprofen	67	-0.3517	0.1601	0.028	0.143463849791159
FASYN.INITIAL.PWY..superpathway.of.fatty.acid.biosynthesis.initiation..E..coli.	1-linoleoylglycerol (18:2)	402	0.1452	0.0661	0.028	0.143463849791159
PWYG.321..mycolate.biosynthesis	1-linoleoylglycerol (18:2)	402	0.1454	0.0662	0.028	0.143463849791159
PWY.6527..stachyose.degradation	deoxycholic acid sulfate	188	-0.1444	0.0657	0.028	0.143463849791159
PWY.6282..palmitoleate.biosynthesis.I..from..5Z..dodec.5.enoate.	FAD	164	-0.6595	0.3003	0.028	0.143463849791159
PWY.4981..L.proline.biosynthesis.II..from.arginine.	galactonate	420	-0.2735	0.1245	0.028	0.143463849791159
PWY.5022..4.aminobutanoate.degradation.V	gamma-glutamylhistidine	234	-0.4908	0.2234	0.028	0.143463849791159
BRANCHED.CHAIN.AA.SYN.PWY..superpathway.of.branched.amino.acid.biosynthesis	gamma-glutamylvaline	364	0.3993	0.1817	0.028	0.143463849791159
PWY.5695..urate.biosynthesis.inosine.5p.phosphate.degradation	glutamate, gamma-methyl ester	441	0.3759	0.1711	0.028	0.143463849791159
PWY.5837..1.4.dihydroxy.2.naphthoate.biosynthesis.I	glycerate	433	-0.3409	0.1551	0.028	0.143463849791159
PWY0.166..superpathway.of.pyrimidine.deoxyribonucleotides.de.novo.biosynthesis..E..coli.	glycerol	455	-0.2295	0.1045	0.028	0.143463849791159
PWY0.42..2.methylcitrate.cycle.I	glycocholenate sulfate*	58	0.5025	0.2286	0.028	0.143463849791159
GLUTORN.PWY..L.ornithine.biosynthesis	indolelactate	412	-0.2219	0.1010	0.028	0.143463849791159
PWY.5367..petroselinate.biosynthesis	indolelactate	392	0.243	0.1106	0.028	0.143463849791159
FUCCAT.PWY..fucose.degradation	isovalerate (C5)	450	0.2989	0.1360	0.028	0.143463849791159
PWY0.41..allantoin.degradation.IV..anaerobic.	leucylglutamine*	242	-0.3623	0.1649	0.028	0.143463849791159
PWY4FS.7..phosphatidylglycerol.biosynthesis.I..plastidic.	leucylglutamine*	413	0.2809	0.1278	0.028	0.143463849791159
PWY4FS.8..phosphatidylglycerol.biosynthesis.II..non.plastidic.	leucylglutamine*	413	0.281	0.1278	0.028	0.143463849791159
PWY0.1296..purine.ribonucleosides.degradation	linoleamide (18:2n6)	452	0.2155	0.0980	0.028	0.143463849791159
ARGSYN.PWY..L.arginine.biosynthesis.I..via.L.ornithine.	maleamate	351	-0.5348	0.2434	0.028	0.143463849791159
FASYN.ELONG.PWY..fatty.acid.elongation....saturated	maleamate	341	-0.5177	0.2356	0.028	0.143463849791159
THISYN.PWY..superpathway.of.thiamin.diphosphate.biosynthesis.I	maleamate	341	-0.5156	0.2346	0.028	0.143463849791159
PWY0.1298..superpathway.of.pyrimidine.deoxyribonucleosides.degradation	methionine	460	0.51	0.2321	0.028	0.143463849791159
METHGLYUT.PWY..superpathway.of.methylglyoxal.degradation	mevalonolactone	272	0.3997	0.1819	0.028	0.143463849791159
MET.SAM.PWY..superpathway.of.S.adenosyl.L.methionine.biosynthesis	N-acetyl-beta-alanine	175	-0.4348	0.1979	0.028	0.143463849791159
PWY0.1319..CDP.diacylglycerol.biosynthesis.II	N-acetylcysteine	412	0.4135	0.1882	0.028	0.143463849791159
PWY.5030..L.histidine.degradation.III	N-acetylglucosamine/N-acetylgalactosamine	461	0.3822	0.1739	0.028	0.143463849791159
PWY0.162..superpathway.of.pyrimidine.ribonucleotides.de.novo.biosynthesis	N-acetylneuraminate	445	-0.2606	0.1186	0.028	0.143463849791159
PWY.6700..queuosine.biosynthesis	N-acetylputrescine	458	0.1594	0.0725	0.028	0.143463849791159
PANTO.PWY..phosphopantothenate.biosynthesis.I	N-acetyltaurine	233	0.1589	0.0724	0.028	0.143463849791159
PWY.5897..superpathway.of.menaquinol.11.biosynthesis	N-methylhydantoin	126	0.3914	0.1781	0.028	0.143463849791159
PWY.5898..superpathway.of.menaquinol.12.biosynthesis	N-methylhydantoin	126	0.3914	0.1781	0.028	0.143463849791159
PWY.5899..superpathway.of.menaquinol.13.biosynthesis	N-methylhydantoin	126	0.3914	0.1781	0.028	0.143463849791159
FAO.PWY..fatty.acid..beta..oxidation.I	N6-acetyllysine	456	-0.3751	0.1707	0.028	0.143463849791159
PWY.7039..phosphatidate.metabolism..as.a.signaling.molecule	palmitoylcarnitine (C16)	63	-0.3092	0.1407	0.028	0.143463849791159
PWY0.1296..purine.ribonucleosides.degradation	pantothenate (Vitamin B5)	460	0.3156	0.1436	0.028	0.143463849791159
GLUDEG.I.PWY..GABA.shunt	riboflavin (Vitamin B2)	458	-0.5174	0.2354	0.028	0.143463849791159
PWY.5913..TCA.cycle.VI..obligate.autotrophs.	sarcosine	140	0.5011	0.2281	0.028	0.143463849791159
PWY.3781..aerobic.respiration.I..cytochrome.c.	sitostanol	230	-0.4156	0.1892	0.028	0.143463849791159
PWY.5692..allantoin.degradation.to.glyoxylate.II	stearate (18:0)	292	0.3302	0.1503	0.028	0.143463849791159
GLYOXYLATE.BYPASS..glyoxylate.cycle	thymine	411	-0.3382	0.1539	0.028	0.143463849791159
PWY.5173..superpathway.of.acetyl.CoA.biosynthesis	urate	396	-0.2057	0.0936	0.028	0.143463849791159
PWY66.422..D.galactose.degradation.V..Leloir.pathway.	valylglycine	463	0.3756	0.1710	0.028	0.143463849791159
GLYCOLYSIS.E.D..superpathway.of.glycolysis.and.Entner.Doudoroff	dCMP	181	-0.337	0.1534	0.028	0.143463849791159
PWY0.1061..superpathway.of.L.alanine.biosynthesis	2-deoxyribose	458	-0.324	0.1476	0.0281	0.143717650440491
SER.GLYSYN.PWY..superpathway.of.L.serine.and.glycine.biosynthesis.I	2-deoxyribose	460	0.3515	0.1600	0.0281	0.143717650440491
PWY.6467..Kdo.transfer.to.lipid.IVA.III..Chlamydia.	3-hydroxy-3-methylglutarate	64	-0.5588	0.2545	0.0281	0.143717650440491
PWY.7013..L.1.2.propanediol.degradation	3-hydroxy-3-methylglutarate	210	-0.3772	0.1717	0.0281	0.143717650440491
PWY.6545..pyrimidine.deoxyribonucleotides.de.novo.biosynthesis.III	1,3-dimethylurate	424	0.2931	0.1335	0.0281	0.143717650440491
PWY.7456..mannan.degradation	1,3-dimethylurate	411	0.2941	0.1339	0.0281	0.143717650440491
PWY.3841..folate.transformations.II	4-acetamidophenol	131	0.2722	0.1240	0.0281	0.143717650440491
PWY.6731..starch.degradation.III	4-cholesten-3-one	250	-0.2494	0.1135	0.0281	0.143717650440491
CITRULBIO.PWY..L.citrulline.biosynthesis	1-(1-enyl-palmitoyl)-GPE (P-16:0)*	356	-0.307	0.1398	0.0281	0.143717650440491
PWY0.1586..peptidoglycan.maturation..meso.diaminopimelate.containing.	4-ureidobutyrate	461	-0.2923	0.1331	0.0281	0.143717650440491
PWY.7003..glycerol.degradation.to.butanol	(R)-salsolinol	440	0.2656	0.1210	0.0281	0.143717650440491
TCA..TCA.cycle.I..prokaryotic.	5-(2-Hydroxyethyl)-4-methylthiazole	461	0.2522	0.1148	0.0281	0.143717650440491
PWY0.1298..superpathway.of.pyrimidine.deoxyribonucleosides.degradation	5-acetylamino-6-amino-3-methyluracil	448	-0.3089	0.1406	0.0281	0.143717650440491
CITRULBIO.PWY..L.citrulline.biosynthesis	6-oxolithocholate	415	-0.2952	0.1345	0.0281	0.143717650440491
PWY.5104..L.isoleucine.biosynthesis.IV	7-ketolithocholate	98	-0.2824	0.1285	0.0281	0.143717650440491
P4.PWY..superpathway.of.L.lysine..L.threonine.and.L.methionine.biosynthesis.I	acisoga	453	-0.3643	0.1659	0.0281	0.143717650440491
ILEUSYN.PWY..L.isoleucine.biosynthesis.I..from.threonine.	androsterone sulfate	79	-0.518	0.2359	0.0281	0.143717650440491
VALSYN.PWY..L.valine.biosynthesis	androsterone sulfate	79	-0.518	0.2359	0.0281	0.143717650440491
DTDPRHAMSYN.PWY..dTDP.L.rhamnose.biosynthesis.I	astaxanthin	133	0.5241	0.2387	0.0281	0.143717650440491
ARG.POLYAMINE.SYN..superpathway.of.arginine.and.polyamine.biosynthesis	1-linoleoyl-2-linolenoyl-GPC (18:2/18:3)*	118	-0.2414	0.1100	0.0281	0.143717650440491
THRESYN.PWY..superpathway.of.L.threonine.biosynthesis	beta-hydroxyisovalerate	332	0.3668	0.1671	0.0281	0.143717650440491
RHAMCAT.PWY..L.rhamnose.degradation.I	caffeine	361	0.275	0.1253	0.0281	0.143717650440491
FERMENTATION.PWY..mixed.acid.fermentation	cortolone	170	-0.3636	0.1656	0.0281	0.143717650440491
PWY0.1319..CDP.diacylglycerol.biosynthesis.II	3'-CMP	123	0.411	0.1872	0.0281	0.143717650440491
PWY.7003..glycerol.degradation.to.butanol	D-urobilin	429	-0.2175	0.0990	0.0281	0.143717650440491
PWY.5121..superpathway.of.geranylgeranyl.diphosphate.biosynthesis.II..via.MEP.	digalacturonic acid	300	-0.2589	0.1179	0.0281	0.143717650440491
PWY.6305..putrescine.biosynthesis.IV	eicosenoate (20:1n9 or 1n11)	460	-0.2784	0.1268	0.0281	0.143717650440491
PWY0.1415..superpathway.of.heme.biosynthesis.from.uroporphyrinogen.III	FAD	126	-0.6837	0.3113	0.0281	0.143717650440491
DENOVOPURINE2.PWY..superpathway.of.purine.nucleotides.de.novo.biosynthesis.II	gamma-glutamylisoleucine*	454	0.3211	0.1463	0.0281	0.143717650440491
LACTOSECAT.PWY..lactose.and.galactose.degradation.I	glutarate (pentanedioate)	391	0.2324	0.1059	0.0281	0.143717650440491
PWY.2723..trehalose.degradation.V	glycocholate	330	-0.1879	0.0856	0.0281	0.143717650440491
PWY.7539..6.hydroxymethyl.dihydropterin.diphosphate.biosynthesis.III..Chlamydia.	1-oleoyl-2-linoleoyl-GPC (18:1/18:2)*	370	0.1953	0.0889	0.0281	0.143717650440491
COBALSYN.PWY..adenosylcobalamin.salvage.from.cobinamide.I	guanine	455	0.298	0.1357	0.0281	0.143717650440491
PWY.5676..acetyl.CoA.fermentation.to.butanoate.II	hyocholate	410	-0.3109	0.1416	0.0281	0.143717650440491
GLCMANNANAUT.PWY..superpathway.of.N.acetylglucosamine..N.acetylmannosamine.and.N.acetylneuraminate.degradation	indole-3-carboxylic acid	390	0.365	0.1662	0.0281	0.143717650440491
PWY.7560..methylerythritol.phosphate.pathway.II	inosine	420	-0.217	0.0989	0.0281	0.143717650440491
PWY.4981..L.proline.biosynthesis.II..from.arginine.	isovalerate (C5)	451	0.3248	0.1479	0.0281	0.143717650440491
P4.PWY..superpathway.of.L.lysine..L.threonine.and.L.methionine.biosynthesis.I	linoleate (18:2n6)	461	-0.2389	0.1088	0.0281	0.143717650440491
PWY.6121..5.aminoimidazole.ribonucleotide.biosynthesis.I	mevalonate	405	-0.2382	0.1085	0.0281	0.143717650440491
PWY.6123..inosine.5p.phosphate.biosynthesis.I	myristate (14:0)	460	-0.2372	0.1080	0.0281	0.143717650440491
RHAMCAT.PWY..L.rhamnose.degradation.I	N-alpha-acetylornithine	464	0.3188	0.1452	0.0281	0.143717650440491
PWY0.1298..superpathway.of.pyrimidine.deoxyribonucleosides.degradation	1-palmitoyl-2-linoleoyl-GPI (16:0/18:2)	107	-0.371	0.1689	0.0281	0.143717650440491
PWY.6387..UDP.N.acetylmuramoyl.pentapeptide.biosynthesis.I..meso.diaminopimelate.containing.	1-palmitoyl-2-oleoyl-GPC (16:0/18:1)	440	-0.2546	0.1159	0.0281	0.143717650440491
PWY.5913..TCA.cycle.VI..obligate.autotrophs.	nicotinate	438	-0.3359	0.1530	0.0281	0.143717650440491
PWY4LZ.257..superpathway.of.fermentation..Chlamydomonas.reinhardtii.	oleoyl ethanolamide	443	-0.1938	0.0883	0.0281	0.143717650440491
PWY.6628..superpathway.of.L.phenylalanine.biosynthesis	1-palmitoyl-GPE (16:0)	408	0.2596	0.1182	0.0281	0.143717650440491
PWY.7013..L.1.2.propanediol.degradation	palmitoyl dihydrosphingomyelin (d18:0/16:0)*	153	-0.4771	0.2172	0.0281	0.143717650440491
HEME.BIOSYNTHESIS.II..heme.biosynthesis.I..aerobic.	ponciretin	61	0.6019	0.2742	0.0281	0.143717650440491
PWY0.781..aspartate.superpathway	pregnen-diol disulfate*	104	-0.3238	0.1475	0.0281	0.143717650440491
GLUCARDEG.PWY..D.glucarate.degradation.I	pyridoxamine	335	-0.6193	0.2820	0.0281	0.143717650440491
PWY.5347..superpathway.of.L.methionine.biosynthesis..transsulfuration.	1-stearoyl-GPE (18:0)	381	-0.3195	0.1455	0.0281	0.143717650440491
PWY4FS.7..phosphatidylglycerol.biosynthesis.I..plastidic.	saccharopine	382	-0.2296	0.1045	0.0281	0.143717650440491
PWY4FS.8..phosphatidylglycerol.biosynthesis.II..non.plastidic.	saccharopine	382	-0.2296	0.1045	0.0281	0.143717650440491
PWY.5189..tetrapyrrole.biosynthesis.II..from.glycine.	sebacate (decanedioate)	460	0.3399	0.1548	0.0281	0.143717650440491
AEROBACTINSYN.PWY..aerobactin.biosynthesis	taurocholenate sulfate	61	-0.2605	0.1186	0.0281	0.143717650440491
PANTO.PWY..phosphopantothenate.biosynthesis.I	trigonelline (N'-methylnicotinate)	449	0.1459	0.0664	0.0281	0.143717650440491
PWY.6126..superpathway.of.adenosine.nucleotides.de.novo.biosynthesis.II	tyramine	450	-0.1601	0.0729	0.0281	0.143717650440491
THRESYN.PWY..superpathway.of.L.threonine.biosynthesis	urate	461	0.208	0.0947	0.0281	0.143717650440491
DENOVOPURINE2.PWY..superpathway.of.purine.nucleotides.de.novo.biosynthesis.II	12,13-DiHOME	411	-0.2902	0.1322	0.0281	0.143717650440491
PWY.6270..isoprene.biosynthesis.I	valylglutamine	457	-0.3031	0.1380	0.0281	0.143717650440491
PWY.7187..pyrimidine.deoxyribonucleotides.de.novo.biosynthesis.II	2-hydroxybutyrate/2-hydroxyisobutyrate	464	-0.2526	0.1151	0.0282	0.143987749602492
PWY.6122..5.aminoimidazole.ribonucleotide.biosynthesis.II	1,3,7-trimethylurate	434	0.1648	0.0751	0.0282	0.143987749602492
PWY.6277..superpathway.of.5.aminoimidazole.ribonucleotide.biosynthesis	1,3,7-trimethylurate	434	0.1648	0.0751	0.0282	0.143987749602492
PWY.7664..oleate.biosynthesis.IV..anaerobic.	3,5-dihydroxybenzoic acid	328	-0.4058	0.1850	0.0282	0.143987749602492
PWY.7003..glycerol.degradation.to.butanol	3-(4-hydroxyphenyl)propionate	440	-0.1661	0.0757	0.0282	0.143987749602492
PWY.7208..superpathway.of.pyrimidine.nucleobases.salvage	3-dehydrocholate	76	-0.3504	0.1596	0.0282	0.143987749602492
CALVIN.PWY..Calvin.Benson.Bassham.cycle	3-ketosphinganine	393	-0.3743	0.1706	0.0282	0.143987749602492
PWY.5667..CDP.diacylglycerol.biosynthesis.I	3-methylglutarate/2-methylglutarate	465	-0.3544	0.1616	0.0282	0.143987749602492
PWY0.1319..CDP.diacylglycerol.biosynthesis.II	3-methylglutarate/2-methylglutarate	465	-0.3547	0.1616	0.0282	0.143987749602492
PWY.6165..chorismate.biosynthesis.II..archaea.	3-sulfo-L-alanine	141	-0.4385	0.1998	0.0282	0.143987749602492
PWY0.162..superpathway.of.pyrimidine.ribonucleotides.de.novo.biosynthesis	3b-hydroxy-5-cholenoic acid	402	0.3404	0.1551	0.0282	0.143987749602492
P105.PWY..TCA.cycle.IV..2.oxoglutarate.decarboxylase.	4-acetamidophenol	109	-0.2798	0.1275	0.0282	0.143987749602492
PWY.6859..all.trans.farnesol.biosynthesis	4-methyl-2-oxopentanoate	405	0.311	0.1417	0.0282	0.143987749602492
P441.PWY..superpathway.of.N.acetylneuraminate.degradation	5-acetylamino-6-amino-3-methyluracil	449	-0.3053	0.1391	0.0282	0.143987749602492
ANAGLYCOLYSIS.PWY..glycolysis.III..from.glucose.	5-methyluridine (ribothymidine)	432	0.2335	0.1064	0.0282	0.143987749602492
PWY.5850..superpathway.of.menaquinol.6.biosynthesis.I	5-methyluridine (ribothymidine)	268	-0.282	0.1285	0.0282	0.143987749602492
PWY.2723..trehalose.degradation.V	adrenate (22:4n6)	259	0.3936	0.1794	0.0282	0.143987749602492
PWY0.1296..purine.ribonucleosides.degradation	arabinose	421	0.2698	0.1230	0.0282	0.143987749602492
PWY.6609..adenine.and.adenosine.salvage.III	arginine	447	0.1838	0.0838	0.0282	0.143987749602492
GLUCUROCAT.PWY..superpathway.of..beta..D.glucuronide.and.D.glucuronate.degradation	beta-guanidinopropanoate	384	0.2003	0.0913	0.0282	0.143987749602492
PWY.5913..TCA.cycle.VI..obligate.autotrophs.	carboxyibuprofen	64	0.3586	0.1634	0.0282	0.143987749602492
PWY.6163..chorismate.biosynthesis.from.3.dehydroquinate	deoxycarnitine	457	-0.2456	0.1119	0.0282	0.143987749602492
ARG.POLYAMINE.SYN..superpathway.of.arginine.and.polyamine.biosynthesis	deoxycholic acid sulfate	186	-0.1621	0.0738	0.0282	0.143987749602492
UDPNACETYLGALSYN.PWY..UDP.N.acetyl.D.glucosamine.biosynthesis.II	diethanolamine	53	0.7262	0.3309	0.0282	0.143987749602492
P162.PWY..L.glutamate.degradation.V..via.hydroxyglutarate.	dimethylarginine (ADMA + SDMA)	386	-0.2	0.0912	0.0282	0.143987749602492
P161.PWY..acetylene.degradation	diosmetin	63	0.3464	0.1578	0.0282	0.143987749602492
PWY.6305..putrescine.biosynthesis.IV	1-methylguanidine	460	0.4335	0.1976	0.0282	0.143987749602492
PWY.5850..superpathway.of.menaquinol.6.biosynthesis.I	ectoine	278	-0.3796	0.1730	0.0282	0.143987749602492
POLYAMSYN.PWY..superpathway.of.polyamine.biosynthesis.I	gamma-glutamylglycine	383	0.3563	0.1623	0.0282	0.143987749602492
PWY.7242..D.fructuronate.degradation	gamma-glutamylisoleucine*	455	0.3208	0.1462	0.0282	0.143987749602492
LPSSYN.PWY..superpathway.of.lipopolysaccharide.biosynthesis	glycerate	160	-0.5389	0.2455	0.0282	0.143987749602492
FUC.RHAMCAT.PWY..superpathway.of.fucose.and.rhamnose.degradation	glycochenodeoxycholate	394	-0.2112	0.0963	0.0282	0.143987749602492
POLYAMSYN.PWY..superpathway.of.polyamine.biosynthesis.I	histidine	463	-0.4036	0.1839	0.0282	0.143987749602492
PWY.6803..phosphatidylcholine.acyl.editing	hydantoin-5-propionic acid	262	0.4531	0.2065	0.0282	0.143987749602492
PWY.5103..L.isoleucine.biosynthesis.III	hyocholate	416	-0.3103	0.1414	0.0282	0.143987749602492
P162.PWY..L.glutamate.degradation.V..via.hydroxyglutarate.	imidazole lactate	424	-0.3344	0.1524	0.0282	0.143987749602492
PWY.6270..isoprene.biosynthesis.I	maleate	460	-0.4959	0.2260	0.0282	0.143987749602492
PWY.7254..TCA.cycle.VII..acetate.producers.	maltose	385	-0.1878	0.0856	0.0282	0.143987749602492
BRANCHED.CHAIN.AA.SYN.PWY..superpathway.of.branched.amino.acid.biosynthesis	N-acetylglutamate	466	0.4388	0.1999	0.0282	0.143987749602492
GOLPDLCAT.PWY..superpathway.of.glycerol.degradation.to.1.3.propanediol	1-palmitoyl-2-linoleoyl-GPC (16:0/18:2)	448	-0.2457	0.1120	0.0282	0.143987749602492
PWY0.1296..purine.ribonucleosides.degradation	N-acetyltaurine	234	-0.1687	0.0769	0.0282	0.143987749602492
PWY.5676..acetyl.CoA.fermentation.to.butanoate.II	N6,N6,N6-trimethyllysine	444	-0.247	0.1125	0.0282	0.143987749602492
PWY.7111..pyruvate.fermentation.to.isobutanol..engineered.	nicotianamine	434	-0.2563	0.1168	0.0282	0.143987749602492
PWY.6147..6.hydroxymethyl.dihydropterin.diphosphate.biosynthesis.I	palmitoleoylcarnitine*	59	0.6742	0.3071	0.0282	0.143987749602492
PWY.5918..superpathay.of.heme.biosynthesis.from.glutamate	palmitoylcarnitine (C16)	322	0.236	0.1076	0.0282	0.143987749602492
PWY.6282..palmitoleate.biosynthesis.I..from..5Z..dodec.5.enoate.	prolylglycine	320	0.3509	0.1599	0.0282	0.143987749602492
ILEUSYN.PWY..L.isoleucine.biosynthesis.I..from.threonine.	ribulose/xylulose	401	0.313	0.1426	0.0282	0.143987749602492
PWY0.1261..anhydromuropeptides.recycling	ribulose/xylulose	399	-0.3006	0.1370	0.0282	0.143987749602492
VALSYN.PWY..L.valine.biosynthesis	ribulose/xylulose	401	0.313	0.1426	0.0282	0.143987749602492
PWY.561..superpathway.of.glyoxylate.cycle.and.fatty.acid.degradation	S-methylcysteine	181	-0.4778	0.2177	0.0282	0.143987749602492
PWY.6147..6.hydroxymethyl.dihydropterin.diphosphate.biosynthesis.I	sedoheptulose	462	-0.3083	0.1405	0.0282	0.143987749602492
OANTIGEN.PWY..O.antigen.building.blocks.biosynthesis..E..coli.	thiamin (Vitamin B1)	456	-0.2636	0.1201	0.0282	0.143987749602492
PWY.5676..acetyl.CoA.fermentation.to.butanoate.II	hydroxyproline	462	-0.3273	0.1492	0.0282	0.143987749602492
PWY.5695..urate.biosynthesis.inosine.5p.phosphate.degradation	trimethylamine N-oxide	465	0.3474	0.1583	0.0282	0.143987749602492
PWY.3781..aerobic.respiration.I..cytochrome.c.	valerate (5:0)	262	0.3773	0.1720	0.0282	0.143987749602492
ANAGLYCOLYSIS.PWY..glycolysis.III..from.glucose.	xanthurenate	245	0.3098	0.1411	0.0282	0.143987749602492
NAD.BIOSYNTHESIS.II..NAD.salvage.pathway.II	3-(4-hydroxyphenyl)lactate (HPLA)	453	-0.2109	0.0962	0.0283	0.144261249920299
PWY.6703..preQ0.biosynthesis	3-(N-acetyl-L-cystein-S-yl) acetaminophen	51	0.5021	0.2289	0.0283	0.144261249920299
TCA..TCA.cycle.I..prokaryotic.	3-hydroxyphenylacetate	355	-0.2808	0.1281	0.0283	0.144261249920299
PWY.7210..pyrimidine.deoxyribonucleotides.biosynthesis.from.CTP	3-hydroxypyridine	405	-0.3774	0.1720	0.0283	0.144261249920299
GOLPDLCAT.PWY..superpathway.of.glycerol.degradation.to.1.3.propanediol	alpha-hydroxyisocaproate	437	0.1934	0.0882	0.0283	0.144261249920299
PWY.7242..D.fructuronate.degradation	benzoate	452	0.3715	0.1694	0.0283	0.144261249920299
THRESYN.PWY..superpathway.of.L.threonine.biosynthesis	betaine	460	-0.3536	0.1612	0.0283	0.144261249920299
PWY.7371..1.4.dihydroxy.6.naphthoate.biosynthesis.II	butyrylglycine (C4)	197	-0.3901	0.1779	0.0283	0.144261249920299
PWY.6387..UDP.N.acetylmuramoyl.pentapeptide.biosynthesis.I..meso.diaminopimelate.containing.	caffeine	361	-0.2313	0.1054	0.0283	0.144261249920299
PWY.7237..myo...chiro..and.scillo.inositol.degradation	cholesterol	454	-0.2315	0.1056	0.0283	0.144261249920299
MET.SAM.PWY..superpathway.of.S.adenosyl.L.methionine.biosynthesis	choline	461	-0.3131	0.1428	0.0283	0.144261249920299
TRNA.CHARGING.PWY..tRNA.charging	cysteine sulfinic acid	457	-0.3821	0.1742	0.0283	0.144261249920299
PWY.5667..CDP.diacylglycerol.biosynthesis.I	3'-CMP	123	0.4104	0.1871	0.0283	0.144261249920299
PWY.5198..factor.420.biosynthesis	deoxycholate	203	-0.3947	0.1800	0.0283	0.144261249920299
PWY.6507..4.deoxy.L.threo.hex.4.enopyranuronate.degradation	dihydroferulic acid	452	0.2062	0.0940	0.0283	0.144261249920299
PWY.2941..L.lysine.biosynthesis.II	dimethylmalonic acid	416	0.4879	0.2225	0.0283	0.144261249920299
PWY.2723..trehalose.degradation.V	ectoine	332	-0.3299	0.1504	0.0283	0.144261249920299
PWY.6731..starch.degradation.III	epicatechin	112	-0.5232	0.2386	0.0283	0.144261249920299
PWY.6892..thiazole.biosynthesis.I..E..coli.	eriodictyol	65	0.5839	0.2662	0.0283	0.144261249920299
COA.PWY..coenzyme.A.biosynthesis.I	fumarate	456	-0.3031	0.1382	0.0283	0.144261249920299
PWY.724..superpathway.of.L.lysine..L.threonine.and.L.methionine.biosynthesis.II	galacturonate	461	0.2349	0.1071	0.0283	0.144261249920299
PWY.7286..7..3.amino.3.carboxypropyl..wyosine.biosynthesis	glucuronate	227	-0.4244	0.1935	0.0283	0.144261249920299
PWY.5840..superpathway.of.menaquinol.7.biosynthesis	glutamyl-meso-diaminopimelate	331	-0.282	0.1286	0.0283	0.144261249920299
PWY.6305..putrescine.biosynthesis.IV	1-oleoyl-2-linoleoyl-glycerol (18:1/18:2)	268	-0.1818	0.0829	0.0283	0.144261249920299
PWY.7184..pyrimidine.deoxyribonucleotides.de.novo.biosynthesis.I	guanidinoacetate	296	-0.2236	0.1020	0.0283	0.144261249920299
P4.PWY..superpathway.of.L.lysine..L.threonine.and.L.methionine.biosynthesis.I	indole-3-carboxylic acid	391	0.3577	0.1631	0.0283	0.144261249920299
HSERMETANA.PWY..L.methionine.biosynthesis.III	leucylglycine	450	-0.3008	0.1372	0.0283	0.144261249920299
PWY.6174..mevalonate.pathway.II..archaea.	levulinate (4-oxovalerate)	166	0.8627	0.3935	0.0283	0.144261249920299
PWY.6891..thiazole.biosynthesis.II..Bacillus.	mannose	335	-0.3338	0.1522	0.0283	0.144261249920299
PWY.7663..gondoate.biosynthesis..anaerobic.	N-acetylisoleucine	465	-0.2903	0.1323	0.0283	0.144261249920299
PWY.5030..L.histidine.degradation.III	N-acetylsphingosine	186	0.3787	0.1727	0.0283	0.144261249920299
LPSSYN.PWY..superpathway.of.lipopolysaccharide.biosynthesis	N-methylalanine	148	-0.5647	0.2575	0.0283	0.144261249920299
BIOTIN.BIOSYNTHESIS.PWY..biotin.biosynthesis.I	N-methylhydantoin	141	0.3564	0.1625	0.0283	0.144261249920299
PWY0.1415..superpathway.of.heme.biosynthesis.from.uroporphyrinogen.III	N2-acetyllysine	369	-0.3972	0.1811	0.0283	0.144261249920299
PWY.6859..all.trans.farnesol.biosynthesis	nicotinamide riboside	347	-0.214	0.0976	0.0283	0.144261249920299
PWY.7196..superpathway.of.pyrimidine.ribonucleosides.salvage	nicotinate	462	0.3312	0.1511	0.0283	0.144261249920299
PWY0.321..phenylacetate.degradation.I..aerobic.	O-acetylhomoserine	76	-0.7894	0.3600	0.0283	0.144261249920299
PWY.6859..all.trans.farnesol.biosynthesis	palmitoyl dihydrosphingomyelin (d18:0/16:0)*	292	-0.3276	0.1494	0.0283	0.144261249920299
PWY0.781..aspartate.superpathway	phosphate	437	-0.1656	0.0755	0.0283	0.144261249920299
NONMEVIPP.PWY..methylerythritol.phosphate.pathway.I	ponciretin	66	-0.4663	0.2126	0.0283	0.144261249920299
ARGDEG.PWY..superpathway.of.L.arginine..putrescine..and.4.aminobutanoate.degradation	1-palmitoylglycerol (16:0)	158	0.4604	0.2100	0.0283	0.144261249920299
ORNARGDEG.PWY..superpathway.of.L.arginine.and.L.ornithine.degradation	1-palmitoylglycerol (16:0)	158	0.4604	0.2100	0.0283	0.144261249920299
PWY.3841..folate.transformations.II	putrescine	311	0.2219	0.1012	0.0283	0.144261249920299
NONOXIPENT.PWY..pentose.phosphate.pathway..non.oxidative.branch.	pyridoxamine	469	0.5527	0.2520	0.0283	0.144261249920299
COBALSYN.PWY..adenosylcobalamin.salvage.from.cobinamide.I	pyruvate	280	0.5929	0.2703	0.0283	0.144261249920299
GOLPDLCAT.PWY..superpathway.of.glycerol.degradation.to.1.3.propanediol	solanidine	396	0.1405	0.0640	0.0283	0.144261249920299
OANTIGEN.PWY..O.antigen.building.blocks.biosynthesis..E..coli.	sphingosine	458	-0.1827	0.0833	0.0283	0.144261249920299
PWY.2942..L.lysine.biosynthesis.III	sphingosine	456	0.1839	0.0839	0.0283	0.144261249920299
PWY.4981..L.proline.biosynthesis.II..from.arginine.	1,2-dilinoleoyl-digalactosylglycerol (18:2/18:2)*	316	-0.3079	0.1404	0.0283	0.144261249920299
PWY.821..superpathway.of.sulfur.amino.acid.biosynthesis..Saccharomyces.cerevisiae.	taurodeoxycholate	262	-0.2403	0.1095	0.0283	0.144261249920299
P4.PWY..superpathway.of.L.lysine..L.threonine.and.L.methionine.biosynthesis.I	10-hydroxystearate	453	-0.2249	0.1026	0.0283	0.144261249920299
PWY.7219..adenosine.ribonucleotides.de.novo.biosynthesis	tryptamine	400	-0.1303	0.0594	0.0283	0.144261249920299
PWY.6897..thiamin.salvage.II	tryptophan betaine	80	0.4989	0.2274	0.0283	0.144261249920299
PWY.7219..adenosine.ribonucleotides.de.novo.biosynthesis	undecanedioate	463	0.4082	0.1862	0.0283	0.144261249920299
PWY0.1479..tRNA.processing	13-HODE + 9-HODE	271	0.3001	0.1368	0.0283	0.144261249920299
PWY.5484..glycolysis.II..from.fructose.6.phosphate.	2,3-dihydroxyisovalerate	429	0.1999	0.0912	0.0284	0.144542464307909
PWY.5097..L.lysine.biosynthesis.VI	2-hydroxymyristate	341	-0.3484	0.1589	0.0284	0.144542464307909
PWY.6895..superpathway.of.thiamin.diphosphate.biosynthesis.II	3-(4-hydroxyphenyl)lactate (HPLA)	334	-0.2509	0.1145	0.0284	0.144542464307909
GLYCOLYSIS.TCA.GLYOX.BYPASS..superpathway.of.glycolysis..pyruvate.dehydrogenase..TCA..and.glyoxylate.bypass	4-acetamidophenol	113	-0.2871	0.1310	0.0284	0.144542464307909
PWY.6113..superpathway.of.mycolate.biosynthesis	4-androsten-3beta,17beta-diol monosulfate (2)	137	0.417	0.1902	0.0284	0.144542464307909
PWY.7323..superpathway.of.GDP.mannose.derived.O.antigen.building.blocks.biosynthesis	4-ureidobutyrate	453	-0.3221	0.1469	0.0284	0.144542464307909
PWY0.1338..polymyxin.resistance	4-ureidobutyrate	317	-0.3364	0.1535	0.0284	0.144542464307909
PWY.7242..D.fructuronate.degradation	5,6-dihydrothymine	187	0.31	0.1414	0.0284	0.144542464307909
PWY.6527..stachyose.degradation	adenosine	414	0.2835	0.1294	0.0284	0.144542464307909
PWY.5138..unsaturated..even.numbered.fatty.acid..beta..oxidation	alpha-ketoglutarate	241	0.382	0.1743	0.0284	0.144542464307909
PANTO.PWY..phosphopantothenate.biosynthesis.I	anserine	434	0.2336	0.1066	0.0284	0.144542464307909
CITRULBIO.PWY..L.citrulline.biosynthesis	arabinose	419	-0.274	0.1250	0.0284	0.144542464307909
FAO.PWY..fatty.acid..beta..oxidation.I	biliverdin	444	-0.2954	0.1347	0.0284	0.144542464307909
PWY.5189..tetrapyrrole.biosynthesis.II..from.glycine.	1,11-undecanedicarboxylate	462	-0.4569	0.2085	0.0284	0.144542464307909
P162.PWY..L.glutamate.degradation.V..via.hydroxyglutarate.	cis-urocanate	436	-0.4096	0.1869	0.0284	0.144542464307909
PWY.7196..superpathway.of.pyrimidine.ribonucleosides.salvage	dihomolinolenate (20:3n3 or 3n6)	452	-0.197	0.0899	0.0284	0.144542464307909
PWY0.1586..peptidoglycan.maturation..meso.diaminopimelate.containing.	gamma-glutamylalanine	461	-0.3174	0.1448	0.0284	0.144542464307909
PWY.7446..sulfoglycolysis	gamma-tocopherol/beta-tocopherol	216	-0.5111	0.2332	0.0284	0.144542464307909
PWY.6628..superpathway.of.L.phenylalanine.biosynthesis	glucose	437	-0.2384	0.1088	0.0284	0.144542464307909
PWY.6122..5.aminoimidazole.ribonucleotide.biosynthesis.II	glycosyl-N-palmitoyl-sphingosine	290	-0.3902	0.1780	0.0284	0.144542464307909
PWY.6277..superpathway.of.5.aminoimidazole.ribonucleotide.biosynthesis	glycosyl-N-palmitoyl-sphingosine	290	-0.3902	0.1780	0.0284	0.144542464307909
PWY.6263..superpathway.of.menaquinol.8.biosynthesis.II	indolepropionate	299	-0.3073	0.1402	0.0284	0.144542464307909
PWY.7111..pyruvate.fermentation.to.isobutanol..engineered.	indolepropionate	449	0.2458	0.1121	0.0284	0.144542464307909
PWY.5347..superpathway.of.L.methionine.biosynthesis..transsulfuration.	inosine	420	-0.2195	0.1001	0.0284	0.144542464307909
PANTO.PWY..phosphopantothenate.biosynthesis.I	leucine	463	0.626	0.2855	0.0284	0.144542464307909
P42.PWY..incomplete.reductive.TCA.cycle	leucylglutamine*	418	-0.2837	0.1294	0.0284	0.144542464307909
PWY.5173..superpathway.of.acetyl.CoA.biosynthesis	1-oleoylglycerol (18:1)	200	0.2233	0.1019	0.0284	0.144542464307909
PWYG.321..mycolate.biosynthesis	maleamate	341	-0.5152	0.2351	0.0284	0.144542464307909
X1CMET2.PWY..N10.formyl.tetrahydrofolate.biosynthesis	maltose	448	0.1937	0.0884	0.0284	0.144542464307909
PWY.5367..petroselinate.biosynthesis	mannitol/sorbitol	442	0.3148	0.1437	0.0284	0.144542464307909
ASPASN.PWY..superpathway.of.L.aspartate.and.L.asparagine.biosynthesis	methionine sulfoxide	464	0.6532	0.2980	0.0284	0.144542464307909
PWY.5083..NAD.NADH.phosphorylation.and.dephosphorylation	N-acetylarginine	425	-0.3401	0.1552	0.0284	0.144542464307909
PWY.7254..TCA.cycle.VII..acetate.producers.	N-acetylglucosamine/N-acetylgalactosamine	399	-0.3574	0.1631	0.0284	0.144542464307909
ARG.POLYAMINE.SYN..superpathway.of.arginine.and.polyamine.biosynthesis	N-acetylglutamine	461	0.3526	0.1608	0.0284	0.144542464307909
ARG.POLYAMINE.SYN..superpathway.of.arginine.and.polyamine.biosynthesis	N-acetylvaline	462	0.3128	0.1427	0.0284	0.144542464307909
PWY.5686..UMP.biosynthesis	N-palmitoylglycine	252	-0.3925	0.1791	0.0284	0.144542464307909
GALACTUROCAT.PWY..D.galacturonate.degradation.I	N2-acetyllysine	466	0.3701	0.1688	0.0284	0.144542464307909
PWY0.1298..superpathway.of.pyrimidine.deoxyribonucleosides.degradation	N6-carboxyethyllysine	414	0.2302	0.1050	0.0284	0.144542464307909
PYRIDNUCSAL.PWY..NAD.salvage.pathway.I	nicotinate	460	-0.3186	0.1454	0.0284	0.144542464307909
PWY.5897..superpathway.of.menaquinol.11.biosynthesis	phenylalanylalanine	425	-0.2937	0.1340	0.0284	0.144542464307909
PWY.5898..superpathway.of.menaquinol.12.biosynthesis	phenylalanylalanine	425	-0.2937	0.1340	0.0284	0.144542464307909
PWY.5899..superpathway.of.menaquinol.13.biosynthesis	phenylalanylalanine	425	-0.2937	0.1340	0.0284	0.144542464307909
HEMESYN2.PWY..heme.biosynthesis.II..anaerobic.	piperidine	405	0.2098	0.0957	0.0284	0.144542464307909
PWY.7209..superpathway.of.pyrimidine.ribonucleosides.degradation	piperine	287	-0.145	0.0662	0.0284	0.144542464307909
PWY.6165..chorismate.biosynthesis.II..archaea.	skatol	99	0.4691	0.2140	0.0284	0.144542464307909
PWY.6588..pyruvate.fermentation.to.acetone	taurochenodeoxycholate	280	-0.2754	0.1256	0.0284	0.144542464307909
PWY.6545..pyrimidine.deoxyribonucleotides.de.novo.biosynthesis.III	taurocholenate sulfate	149	-0.3777	0.1723	0.0284	0.144542464307909
PWY.5723..Rubisco.shunt	taurodeoxycholate	218	-0.2493	0.1137	0.0284	0.144542464307909
PWY.7254..TCA.cycle.VII..acetate.producers.	threonate	391	-0.2408	0.1098	0.0284	0.144542464307909
GOLPDLCAT.PWY..superpathway.of.glycerol.degradation.to.1.3.propanediol	thymidine	452	0.2859	0.1304	0.0284	0.144542464307909
PWY.6545..pyrimidine.deoxyribonucleotides.de.novo.biosynthesis.III	tyramine	450	-0.1602	0.0731	0.0284	0.144542464307909
PWY.7211..superpathway.of.pyrimidine.deoxyribonucleotides.de.novo.biosynthesis	tyramine	450	-0.1575	0.0718	0.0284	0.144542464307909
DAPLYSINESYN.PWY..L.lysine.biosynthesis.I	valerylphenylalanine	442	0.2732	0.1247	0.0284	0.144542464307909
PWY0.845..superpathway.of.pyridoxal.5p.phosphate.biosynthesis.and.salvage	2-aminoheptanoate	378	-0.3114	0.1422	0.0285	0.144827099214586
PWY0.1061..superpathway.of.L.alanine.biosynthesis	1,2-dipalmitoyl-GPC (16:0/16:0)	247	0.3115	0.1422	0.0285	0.144827099214586
PWY.6892..thiazole.biosynthesis.I..E..coli.	2-linoleoylglycerol (18:2)	340	0.1796	0.0820	0.0285	0.144827099214586
KDO.NAGLIPASYN.PWY..superpathway.of..Kdo.2.lipid.A.biosynthesis	2-oxindole-3-acetate	268	-0.2345	0.1071	0.0285	0.144827099214586
PWY.6628..superpathway.of.L.phenylalanine.biosynthesis	2-oxo-1-pyrrolidinepropionate	443	-0.4129	0.1885	0.0285	0.144827099214586
ORNDEG.PWY..superpathway.of.ornithine.degradation	3-aminoisobutyrate	89	0.4943	0.2256	0.0285	0.144827099214586
POLYAMINSYN3.PWY..superpathway.of.polyamine.biosynthesis.II	1,7-dimethylurate	278	-0.1969	0.0899	0.0285	0.144827099214586
PWY.7197..pyrimidine.deoxyribonucleotide.phosphorylation	1,7-dimethylurate	306	-0.1817	0.0829	0.0285	0.144827099214586
PWY.5367..petroselinate.biosynthesis	4-guanidinobutanoate	444	0.2936	0.1340	0.0285	0.144827099214586
PWY66.399..gluconeogenesis.III	4-imidazoleacetate	455	-0.2445	0.1116	0.0285	0.144827099214586
PWY.5695..urate.biosynthesis.inosine.5p.phosphate.degradation	anserine	435	0.2543	0.1161	0.0285	0.144827099214586
PWY.241..C4.photosynthetic.carbon.assimilation.cycle..NADP.ME.type	cadaverine	236	0.2266	0.1035	0.0285	0.144827099214586
ARGSYNBSUB.PWY..L.arginine.biosynthesis.II..acetyl.cycle.	citrate	467	-0.2785	0.1272	0.0285	0.144827099214586
GOLPDLCAT.PWY..superpathway.of.glycerol.degradation.to.1.3.propanediol	cysteine sulfinic acid	453	0.3862	0.1764	0.0285	0.144827099214586
PWY66.398..TCA.cycle.III..animals.	docosadienoate (22:2n6)	360	0.2339	0.1068	0.0285	0.144827099214586
PWY.6353..purine.nucleotides.degradation.II..aerobic.	erythronate*	460	-0.272	0.1242	0.0285	0.144827099214586
PWY.6386..UDP.N.acetylmuramoyl.pentapeptide.biosynthesis.II..lysine.containing.	gamma-glutamyl-epsilon-lysine	458	0.33	0.1506	0.0285	0.144827099214586
PWY.6969..TCA.cycle.V..2.oxoglutarate.ferredoxin.oxidoreductase.	glutamate	470	-0.5494	0.2508	0.0285	0.144827099214586
REDCITCYC..TCA.cycle.VIII..helicobacter.	glutamyl-meso-diaminopimelate	338	-0.269	0.1228	0.0285	0.144827099214586
PWY.5484..glycolysis.II..from.fructose.6.phosphate.	indoleacetate	465	-0.2001	0.0914	0.0285	0.144827099214586
PWY.5484..glycolysis.II..from.fructose.6.phosphate.	indolepropionate	449	-0.2496	0.1139	0.0285	0.144827099214586
TRNA.CHARGING.PWY..tRNA.charging	indolin-2-one	439	0.2393	0.1093	0.0285	0.144827099214586
PWY.6969..TCA.cycle.V..2.oxoglutarate.ferredoxin.oxidoreductase.	isovalerate (C5)	451	0.3037	0.1386	0.0285	0.144827099214586
P161.PWY..acetylene.degradation	1-oleoylglycerol (18:1)	242	0.2098	0.0958	0.0285	0.144827099214586
P105.PWY..TCA.cycle.IV..2.oxoglutarate.decarboxylase.	lysine	371	-0.4709	0.2150	0.0285	0.144827099214586
PWY.5198..factor.420.biosynthesis	malate	215	-0.4222	0.1927	0.0285	0.144827099214586
PWY.5920..superpathway.of.heme.biosynthesis.from.glycine	maleate	308	-0.5841	0.2667	0.0285	0.144827099214586
GLYCOLYSIS.E.D..superpathway.of.glycolysis.and.Entner.Doudoroff	1-palmitoyl-2-linoleoyl-galactosylglycerol (16:0/18:2)*	154	-0.4792	0.2188	0.0285	0.144827099214586
TCA..TCA.cycle.I..prokaryotic.	N-acetylarginine	468	-0.3357	0.1533	0.0285	0.144827099214586
UBISYN.PWY..superpathway.of.ubiquinol.8.biosynthesis..prokaryotic.	N-acetylcysteine	273	-0.463	0.2114	0.0285	0.144827099214586
GLYCOGENSYNTH.PWY..glycogen.biosynthesis.I..from.ADP.D.Glucose.	N-formylmethionine	461	0.3138	0.1433	0.0285	0.144827099214586
PWY.6588..pyruvate.fermentation.to.acetone	N-formylmethionine	460	-0.3036	0.1386	0.0285	0.144827099214586
PWY.2723..trehalose.degradation.V	N-methylglutamate	288	-0.367	0.1676	0.0285	0.144827099214586
PWY.5723..Rubisco.shunt	N-methylproline	346	-0.1675	0.0765	0.0285	0.144827099214586
PWY.7392..taxadiene.biosynthesis..engineered.	N-palmitoyl-sphinganine (d18:0/16:0)	405	-0.3301	0.1507	0.0285	0.144827099214586
PWY.621..sucrose.degradation.III..sucrose.invertase.	N2,N6-diacetyllysine	390	0.4188	0.1913	0.0285	0.144827099214586
CENTFERM.PWY..pyruvate.fermentation.to.butanoate	palmitate (16:0)	438	-0.3317	0.1514	0.0285	0.144827099214586
METHANOGENESIS.PWY..methanogenesis.from.H2.and.CO2	phenethylamine	199	-0.3904	0.1782	0.0285	0.144827099214586
PWY.7013..L.1.2.propanediol.degradation	phenethylamine	203	0.3236	0.1477	0.0285	0.144827099214586
COA.PWY..coenzyme.A.biosynthesis.I	phenylacetylglutamate	275	0.3462	0.1581	0.0285	0.144827099214586
COLANSYN.PWY..colanic.acid.building.blocks.biosynthesis	1-palmitoyl-GPI* (16:0)*	264	0.2405	0.1098	0.0285	0.144827099214586
PWY0.321..phenylacetate.degradation.I..aerobic.	pimelate (heptanedioate)	57	-0.6682	0.3050	0.0285	0.144827099214586
GLUCARDEG.PWY..D.glucarate.degradation.I	pseudouridine	333	-0.378	0.1726	0.0285	0.144827099214586
PWY.7210..pyrimidine.deoxyribonucleotides.biosynthesis.from.CTP	quinine	60	-0.3347	0.1528	0.0285	0.144827099214586
PWY0.1338..polymyxin.resistance	ribitol	297	-0.3417	0.1560	0.0285	0.144827099214586
PWY.7219..adenosine.ribonucleotides.de.novo.biosynthesis	ribose	361	0.3264	0.1491	0.0285	0.144827099214586
PWY.6122..5.aminoimidazole.ribonucleotide.biosynthesis.II	sarcosine	152	-0.4116	0.1879	0.0285	0.144827099214586
PWY.6277..superpathway.of.5.aminoimidazole.ribonucleotide.biosynthesis	sarcosine	152	-0.4116	0.1879	0.0285	0.144827099214586
PWY.7286..7..3.amino.3.carboxypropyl..wyosine.biosynthesis	sulfate*	231	-0.3581	0.1635	0.0285	0.144827099214586
PWY.6123..inosine.5p.phosphate.biosynthesis.I	10-heptadecenoate (17:1n7)	466	-0.3159	0.1442	0.0285	0.144827099214586
RHAMCAT.PWY..L.rhamnose.degradation.I	xanthurenate	243	0.306	0.1397	0.0285	0.144827099214586
PWY.6608..guanosine.nucleotides.degradation.III	2'-deoxyinosine	444	-0.2505	0.1144	0.0285	0.144827099214586
PWY.6151..S.adenosyl.L.methionine.cycle.I	2-aminobutyrate	453	0.244	0.1114	0.0286	0.145119473436421
PWY.6305..putrescine.biosynthesis.IV	3-carboxyadipate	446	0.2889	0.1320	0.0286	0.145119473436421
THISYN.PWY..superpathway.of.thiamin.diphosphate.biosynthesis.I	3-hydroxy-3-methylglutarate	453	-0.2701	0.1234	0.0286	0.145119473436421
PWY.7400..L.arginine.biosynthesis.IV..archaebacteria.	3-hydroxylaurate	351	0.382	0.1745	0.0286	0.145119473436421
GALACTUROCAT.PWY..D.galacturonate.degradation.I	4-androsten-3beta,17beta-diol disulfate (1)	138	0.41	0.1872	0.0286	0.145119473436421
POLYAMINSYN3.PWY..superpathway.of.polyamine.biosynthesis.II	4-hydroxyglutamate	239	0.3135	0.1432	0.0286	0.145119473436421
PWY.7210..pyrimidine.deoxyribonucleotides.biosynthesis.from.CTP	4-hydroxyglutamate	230	-0.3315	0.1515	0.0286	0.145119473436421
PWY.5154..L.arginine.biosynthesis.III..via.N.acetyl.L.citrulline.	5-oxoproline	464	-0.2925	0.1337	0.0286	0.145119473436421
METSYN.PWY..L.homoserine.and.L.methionine.biosynthesis	7-ketodeoxycholate	345	-0.1896	0.0866	0.0286	0.145119473436421
DAPLYSINESYN.PWY..L.lysine.biosynthesis.I	alpha-tocotrienol	454	0.3872	0.1768	0.0286	0.145119473436421
FERMENTATION.PWY..mixed.acid.fermentation	anthranilate	200	0.7265	0.3318	0.0286	0.145119473436421
PWY.6545..pyrimidine.deoxyribonucleotides.de.novo.biosynthesis.III	caprylate (8:0)	405	0.1606	0.0734	0.0286	0.145119473436421
FAO.PWY..fatty.acid..beta..oxidation.I	choline	453	-0.2827	0.1291	0.0286	0.145119473436421
PWY0.166..superpathway.of.pyrimidine.deoxyribonucleotides.de.novo.biosynthesis..E..coli.	dihydroferulic acid	452	-0.2108	0.0963	0.0286	0.145119473436421
PWY.7323..superpathway.of.GDP.mannose.derived.O.antigen.building.blocks.biosynthesis	gamma-glutamyl-epsilon-lysine	449	0.3694	0.1687	0.0286	0.145119473436421
PWY.5384..sucrose.degradation.IV..sucrose.phosphorylase.	glucuronate	435	-0.304	0.1389	0.0286	0.145119473436421
REDCITCYC..TCA.cycle.VIII..helicobacter.	glycerol	431	-0.2214	0.1011	0.0286	0.145119473436421
HISDEG.PWY..L.histidine.degradation.I	glycodeoxycholate	434	-0.2242	0.1024	0.0286	0.145119473436421
PWY0.321..phenylacetate.degradation.I..aerobic.	glycylleucine	83	0.7612	0.3478	0.0286	0.145119473436421
ASPASN.PWY..superpathway.of.L.aspartate.and.L.asparagine.biosynthesis	histamine	266	0.2266	0.1035	0.0286	0.145119473436421
POLYISOPRENSYN.PWY..polyisoprenoid.biosynthesis..E..coli.	L-urobilin	355	-0.3286	0.1501	0.0286	0.145119473436421
PWY.7198..pyrimidine.deoxyribonucleotides.de.novo.biosynthesis.IV	lysylleucine	255	0.3606	0.1648	0.0286	0.145119473436421
PWY.7211..superpathway.of.pyrimidine.deoxyribonucleotides.de.novo.biosynthesis	mevalonate	405	-0.2355	0.1076	0.0286	0.145119473436421
PWY.6901..superpathway.of.glucose.and.xylose.degradation	N-acetylarginine	468	-0.3425	0.1565	0.0286	0.145119473436421
PWY.5860..superpathway.of.demethylmenaquinol.6.biosynthesis.I	N-acetylglucosaminylasparagine	289	0.3836	0.1753	0.0286	0.145119473436421
PWY.6124..inosine.5p.phosphate.biosynthesis.II	N-acetylglucosaminylasparagine	456	0.3049	0.1393	0.0286	0.145119473436421
PWY.6122..5.aminoimidazole.ribonucleotide.biosynthesis.II	N-acetylvaline	464	0.3138	0.1433	0.0286	0.145119473436421
PWY.6277..superpathway.of.5.aminoimidazole.ribonucleotide.biosynthesis	N-acetylvaline	464	0.3138	0.1433	0.0286	0.145119473436421
PWY.5198..factor.420.biosynthesis	p-hydroxybenzaldehyde	134	0.5278	0.2411	0.0286	0.145119473436421
PWY.6167..flavin.biosynthesis.II..archaea.	1-palmitoyl-GPE (16:0)	174	-0.4693	0.2144	0.0286	0.145119473436421
PWY.7196..superpathway.of.pyrimidine.ribonucleosides.salvage	1-palmitoyl-GPE (16:0)	423	-0.2825	0.1290	0.0286	0.145119473436421
PWY.6386..UDP.N.acetylmuramoyl.pentapeptide.biosynthesis.II..lysine.containing.	phenylalanylglycine	449	0.2763	0.1262	0.0286	0.145119473436421
TRPSYN.PWY..L.tryptophan.biosynthesis	pheophorbide A	404	-0.1939	0.0886	0.0286	0.145119473436421
PWY.7400..L.arginine.biosynthesis.IV..archaebacteria.	phosphate	437	-0.1626	0.0743	0.0286	0.145119473436421
RHAMCAT.PWY..L.rhamnose.degradation.I	piperine	380	0.1335	0.0610	0.0286	0.145119473436421
PWY4FS.7..phosphatidylglycerol.biosynthesis.I..plastidic.	ponciretin	66	0.5068	0.2316	0.0286	0.145119473436421
PWY4FS.8..phosphatidylglycerol.biosynthesis.II..non.plastidic.	ponciretin	66	0.5068	0.2316	0.0286	0.145119473436421
PWY.5692..allantoin.degradation.to.glyoxylate.II	pyruvate	174	-0.6535	0.2985	0.0286	0.145119473436421
PWY.5345..superpathway.of.L.methionine.biosynthesis..by.sulfhydrylation.	riboflavin (Vitamin B2)	469	-0.505	0.2307	0.0286	0.145119473436421
PWY.7392..taxadiene.biosynthesis..engineered.	S-methylcysteine	199	-0.492	0.2248	0.0286	0.145119473436421
HISTSYN.PWY..L.histidine.biosynthesis	1-stearoyl-GPE (18:0)	380	-0.3239	0.1480	0.0286	0.145119473436421
PWY.7003..glycerol.degradation.to.butanol	sarcosine	150	-0.477	0.2179	0.0286	0.145119473436421
PWY.6263..superpathway.of.menaquinol.8.biosynthesis.II	secoisolariciresinol	77	-0.4086	0.1867	0.0286	0.145119473436421
PWY.6125..superpathway.of.guanosine.nucleotides.de.novo.biosynthesis.II	sedoheptulose	463	-0.309	0.1412	0.0286	0.145119473436421
PWY.7446..sulfoglycolysis	sedoheptulose	215	-0.4	0.1828	0.0286	0.145119473436421
GLYCOLYSIS.E.D..superpathway.of.glycolysis.and.Entner.Doudoroff	1-stearoyl-GPG (18:0)	207	0.3871	0.1769	0.0286	0.145119473436421
PWY.5121..superpathway.of.geranylgeranyl.diphosphate.biosynthesis.II..via.MEP.	taurodeoxycholate	272	-0.231	0.1055	0.0286	0.145119473436421
ARO.PWY..chorismate.biosynthesis.I	tryptamine	400	-0.1401	0.0640	0.0286	0.145119473436421
PWY.4242..pantothenate.and.coenzyme.A.biosynthesis.III	tryptophylglycine	397	-0.3049	0.1393	0.0286	0.145119473436421
FOLSYN.PWY..superpathway.of.tetrahydrofolate.biosynthesis.and.salvage	2'-deoxycytidine	443	-0.2563	0.1171	0.0286	0.145119473436421
PWY.5840..superpathway.of.menaquinol.7.biosynthesis	7-methylurate	235	-0.2104	0.0962	0.0287	0.145475684510605
PWY.6125..superpathway.of.guanosine.nucleotides.de.novo.biosynthesis.II	adenine	458	0.2432	0.1112	0.0287	0.145475684510605
PANTOSYN.PWY..pantothenate.and.coenzyme.A.biosynthesis.I	agmatine	94	-0.422	0.1929	0.0287	0.145475684510605
P122.PWY..heterolactic.fermentation	allo-threonine	251	-0.3539	0.1617	0.0287	0.145475684510605
PWY0.1586..peptidoglycan.maturation..meso.diaminopimelate.containing.	cystathionine	153	-0.348	0.1591	0.0287	0.145475684510605
GLUCARDEG.PWY..D.glucarate.degradation.I	cytosine	333	-0.2563	0.1172	0.0287	0.145475684510605
PWY66.399..gluconeogenesis.III	digalacturonic acid	301	-0.2699	0.1234	0.0287	0.145475684510605
PWY.6415..L.ascorbate.biosynthesis.V	glucuronate	236	-0.4455	0.2036	0.0287	0.145475684510605
THRESYN.PWY..superpathway.of.L.threonine.biosynthesis	glucuronate	453	0.2907	0.1328	0.0287	0.145475684510605
PWY.5505..L.glutamate.and.L.glutamine.biosynthesis	glycerol	407	-0.2506	0.1146	0.0287	0.145475684510605
NAD.BIOSYNTHESIS.II..NAD.salvage.pathway.II	guanine	456	-0.2851	0.1304	0.0287	0.145475684510605
CENTFERM.PWY..pyruvate.fermentation.to.butanoate	isovalerylglycine	412	0.4957	0.2266	0.0287	0.145475684510605
PWY.5030..L.histidine.degradation.III	leucylglycine	452	0.2973	0.1359	0.0287	0.145475684510605
HEME.BIOSYNTHESIS.II..heme.biosynthesis.I..aerobic.	mevalonolactone	331	0.3496	0.1598	0.0287	0.145475684510605
GLUTORN.PWY..L.ornithine.biosynthesis	N-acetylglutamate	466	-0.4138	0.1892	0.0287	0.145475684510605
PWY.5913..TCA.cycle.VI..obligate.autotrophs.	N-acetylphenylalanine	445	0.3546	0.1621	0.0287	0.145475684510605
PWY.7234..inosine.5p.phosphate.biosynthesis.III	N-acetylserine	461	0.4085	0.1868	0.0287	0.145475684510605
METSYN.PWY..L.homoserine.and.L.methionine.biosynthesis	N-acetyltaurine	234	-0.1765	0.0807	0.0287	0.145475684510605
COA.PWY..coenzyme.A.biosynthesis.I	N-alpha-acetylornithine	464	-0.3005	0.1373	0.0287	0.145475684510605
PWY66.399..gluconeogenesis.III	N-delta-acetylornithine	469	-0.3	0.1372	0.0287	0.145475684510605
PWY.5862..superpathway.of.demethylmenaquinol.9.biosynthesis	N-methylhydantoin	81	0.4777	0.2184	0.0287	0.145475684510605
TRNA.CHARGING.PWY..tRNA.charging	N6-formyllysine	441	-0.3536	0.1616	0.0287	0.145475684510605
PWY.7198..pyrimidine.deoxyribonucleotides.de.novo.biosynthesis.IV	O-acetylhomoserine	368	-0.3858	0.1763	0.0287	0.145475684510605
PWY.6531..mannitol.cycle	1-palmitoyl-GPC (16:0)	402	0.2523	0.1153	0.0287	0.145475684510605
GALACTARDEG.PWY..D.galactarate.degradation.I	pantothenate (Vitamin B5)	330	-0.3595	0.1644	0.0287	0.145475684510605
GLUCARGALACTSUPER.PWY..superpathway.of.D.glucarate.and.D.galactarate.degradation	pantothenate (Vitamin B5)	330	-0.3595	0.1644	0.0287	0.145475684510605
PWY.7446..sulfoglycolysis	pipecolate	186	-0.2249	0.1028	0.0287	0.145475684510605
SER.GLYSYN.PWY..superpathway.of.L.serine.and.glycine.biosynthesis.I	pregnen-diol disulfate*	104	-0.3113	0.1423	0.0287	0.145475684510605
PWY.6282..palmitoleate.biosynthesis.I..from..5Z..dodec.5.enoate.	sebacate (decanedioate)	451	-0.3399	0.1553	0.0287	0.145475684510605
COA.PWY..coenzyme.A.biosynthesis.I	serotonin	421	0.2583	0.1181	0.0287	0.145475684510605
PWY.724..superpathway.of.L.lysine..L.threonine.and.L.methionine.biosynthesis.II	suberate (octanedioate)	468	0.4157	0.1900	0.0287	0.145475684510605
SALVADEHYPOX.PWY..adenosine.nucleotides.degradation.II	hydroxyproline	464	-0.3128	0.1430	0.0287	0.145475684510605
PWY.6317..galactose.degradation.I..Leloir.pathway.	12,13-DiHOME	412	0.3028	0.1384	0.0287	0.145475684510605
PWY0.1277..3.phenylpropanoate.and.3..3.hydroxyphenyl.propanoate.degradation	vanillate	142	0.6037	0.2760	0.0287	0.145475684510605
PWY.5345..superpathway.of.L.methionine.biosynthesis..by.sulfhydrylation.	2'-deoxyuridine	456	-0.3102	0.1418	0.0287	0.145475684510605
SALVADEHYPOX.PWY..adenosine.nucleotides.degradation.II	2,4-dihydroxyhydrocinnamate	169	0.4164	0.1905	0.0288	0.145779316341307
PWY.7211..superpathway.of.pyrimidine.deoxyribonucleotides.de.novo.biosynthesis	2-linoleoylglycerol (18:2)	346	-0.1802	0.0824	0.0288	0.145779316341307
PWY0.1061..superpathway.of.L.alanine.biosynthesis	2-methylmalonyl carnitine	366	-0.2732	0.1250	0.0288	0.145779316341307
OANTIGEN.PWY..O.antigen.building.blocks.biosynthesis..E..coli.	1-(3-aminopropyl)-2-pyrrolidone	292	-0.4727	0.2162	0.0288	0.145779316341307
PWY.3001..superpathway.of.L.isoleucine.biosynthesis.I	5alpha-pregnan-3beta,20beta-diol monosulfate (1)	93	-0.5767	0.2638	0.0288	0.145779316341307
PWY.7196..superpathway.of.pyrimidine.ribonucleosides.salvage	6-oxopiperidine-2-carboxylic acid	465	0.3222	0.1474	0.0288	0.145779316341307
P108.PWY..pyruvate.fermentation.to.propanoate.I	alpha-ketoglutarate	443	-0.2937	0.1344	0.0288	0.145779316341307
PWY.5667..CDP.diacylglycerol.biosynthesis.I	arachidate (20:0)	460	-0.2341	0.1070	0.0288	0.145779316341307
PWY.6270..isoprene.biosynthesis.I	cortolone	174	-0.3853	0.1762	0.0288	0.145779316341307
PWY.2723..trehalose.degradation.V	fructose	342	-0.2925	0.1337	0.0288	0.145779316341307
FUC.RHAMCAT.PWY..superpathway.of.fucose.and.rhamnose.degradation	fucitol	236	0.4524	0.2069	0.0288	0.145779316341307
PWY0.1479..tRNA.processing	1-methylnicotinamide	119	0.4174	0.1909	0.0288	0.145779316341307
PWY.6545..pyrimidine.deoxyribonucleotides.de.novo.biosynthesis.III	1-methylxanthine	263	-0.1913	0.0875	0.0288	0.145779316341307
ARO.PWY..chorismate.biosynthesis.I	glycylvaline	464	0.4099	0.1875	0.0288	0.145779316341307
SO4ASSIM.PWY..sulfate.reduction.I..assimilatory.	glycylvaline	461	-0.4044	0.1850	0.0288	0.145779316341307
PWY.6606..guanosine.nucleotides.degradation.II	harmane	370	-0.3317	0.1518	0.0288	0.145779316341307
PWY.7392..taxadiene.biosynthesis..engineered.	hesperetin	174	-0.1811	0.0828	0.0288	0.145779316341307
TRNA.CHARGING.PWY..tRNA.charging	inosine	419	-0.2037	0.0932	0.0288	0.145779316341307
PRPP.PWY..superpathway.of.histidine..purine..and.pyrimidine.biosynthesis	lanosterol	417	0.388	0.1775	0.0288	0.145779316341307
METHANOGENESIS.PWY..methanogenesis.from.H2.and.CO2	leucylglycine	199	-0.473	0.2163	0.0288	0.145779316341307
PWY.7254..TCA.cycle.VII..acetate.producers.	levulinate (4-oxovalerate)	400	-0.4608	0.2108	0.0288	0.145779316341307
HISTSYN.PWY..L.histidine.biosynthesis	linoleamide (18:2n6)	451	-0.22	0.1006	0.0288	0.145779316341307
PWY.5188..tetrapyrrole.biosynthesis.I..from.glutamate.	malate	458	-0.2955	0.1352	0.0288	0.145779316341307
ARGDEG.PWY..superpathway.of.L.arginine..putrescine..and.4.aminobutanoate.degradation	methylsuccinate	166	-0.3987	0.1824	0.0288	0.145779316341307
ORNARGDEG.PWY..superpathway.of.L.arginine.and.L.ornithine.degradation	methylsuccinate	166	-0.3987	0.1824	0.0288	0.145779316341307
PWY.7208..superpathway.of.pyrimidine.nucleobases.salvage	N-acetyl-cadaverine	403	-0.1257	0.0575	0.0288	0.145779316341307
CRNFORCAT.PWY..creatinine.degradation.I	N-acetylaspartate (NAA)	325	-0.3409	0.1559	0.0288	0.145779316341307
GOLPDLCAT.PWY..superpathway.of.glycerol.degradation.to.1.3.propanediol	N-acetylmethionine sulfoxide	462	0.3708	0.1696	0.0288	0.145779316341307
OANTIGEN.PWY..O.antigen.building.blocks.biosynthesis..E..coli.	N-acetylmuramate	461	0.309	0.1414	0.0288	0.145779316341307
PWY.6125..superpathway.of.guanosine.nucleotides.de.novo.biosynthesis.II	N-formylmethionine	462	-0.3157	0.1444	0.0288	0.145779316341307
KETOGLUCONMET.PWY..ketogluconate.metabolism	N-methylhydantoin	110	0.3562	0.1630	0.0288	0.145779316341307
HEMESYN2.PWY..heme.biosynthesis.II..anaerobic.	N-palmitoyl-sphingosine (d18:1/16:0)	461	0.2733	0.1250	0.0288	0.145779316341307
PWY.6897..thiamin.salvage.II	N-propionylmethionine	436	0.2552	0.1167	0.0288	0.145779316341307
PWY0.1479..tRNA.processing	N2-acetyllysine	280	0.528	0.2415	0.0288	0.145779316341307
PWY4FS.7..phosphatidylglycerol.biosynthesis.I..plastidic.	octadecanedioate (C18)	411	-0.2836	0.1297	0.0288	0.145779316341307
PWY4FS.8..phosphatidylglycerol.biosynthesis.II..non.plastidic.	octadecanedioate (C18)	411	-0.2836	0.1297	0.0288	0.145779316341307
FERMENTATION.PWY..mixed.acid.fermentation	pantothenate (Vitamin B5)	450	-0.3303	0.1511	0.0288	0.145779316341307
PWY0.1338..polymyxin.resistance	phenylalanylglycine	312	-0.3285	0.1502	0.0288	0.145779316341307
PWY0.1261..anhydromuropeptides.recycling	picolinate	456	-0.2698	0.1234	0.0288	0.145779316341307
PWY0.1261..anhydromuropeptides.recycling	1-palmitoylglycerol (16:0)	405	0.2779	0.1271	0.0288	0.145779316341307
AEROBACTINSYN.PWY..aerobactin.biosynthesis	pyroglutamine*	191	-0.6249	0.2858	0.0288	0.145779316341307
KETOGLUCONMET.PWY..ketogluconate.metabolism	sarcosine	117	0.4685	0.2143	0.0288	0.145779316341307
P42.PWY..incomplete.reductive.TCA.cycle	spermidine	425	-0.2084	0.0953	0.0288	0.145779316341307
SO4ASSIM.PWY..sulfate.reduction.I..assimilatory.	stearoyl ethanolamide	463	-0.2598	0.1188	0.0288	0.145779316341307
ENTBACSYN.PWY..enterobactin.biosynthesis	trigonelline (N'-methylnicotinate)	296	0.1695	0.0775	0.0288	0.145779316341307
PWY.6823..molybdenum.cofactor.biosynthesis	tyramine	277	0.1852	0.0847	0.0288	0.145779316341307
PWY.7197..pyrimidine.deoxyribonucleotide.phosphorylation	13-HOTrE	262	0.2277	0.1042	0.0288	0.145779316341307
PWY.6588..pyruvate.fermentation.to.acetone	2-hydroxybutyrate/2-hydroxyisobutyrate	461	-0.2471	0.1131	0.0289	0.146090747252072
PWY.7210..pyrimidine.deoxyribonucleotides.biosynthesis.from.CTP	2-methylmalonyl carnitine	319	-0.3262	0.1493	0.0289	0.146090747252072
PWY.7663..gondoate.biosynthesis..anaerobic.	2-oxindole-3-acetate	400	0.228	0.1044	0.0289	0.146090747252072
METSYN.PWY..L.homoserine.and.L.methionine.biosynthesis	3-methyl-2-oxobutyrate	407	0.384	0.1757	0.0289	0.146090747252072
PWY.7328..superpathway.of.UDP.glucose.derived.O.antigen.building.blocks.biosynthesis	4-imidazoleacetate	409	-0.2353	0.1077	0.0289	0.146090747252072
GLCMANNANAUT.PWY..superpathway.of.N.acetylglucosamine..N.acetylmannosamine.and.N.acetylneuraminate.degradation	5,6-dihydrothymine	187	0.3457	0.1582	0.0289	0.146090747252072
PWY0.1241..ADP.L.glycero..beta..D.manno.heptose.biosynthesis	(R)-salsolinol	396	-0.2506	0.1147	0.0289	0.146090747252072
FASYN.ELONG.PWY..fatty.acid.elongation....saturated	6-oxopiperidine-2-carboxylic acid	454	-0.3108	0.1422	0.0289	0.146090747252072
PWY.6167..flavin.biosynthesis.II..archaea.	adipate	186	0.4538	0.2077	0.0289	0.146090747252072
PWY.6507..4.deoxy.L.threo.hex.4.enopyranuronate.degradation	alanine	467	0.5491	0.2514	0.0289	0.146090747252072
GLYCOLYSIS..glycolysis.I..from.glucose.6.phosphate.	alpha-hydroxyisocaproate	442	-0.1928	0.0883	0.0289	0.146090747252072
PWY0.1319..CDP.diacylglycerol.biosynthesis.II	arachidate (20:0)	460	-0.2339	0.1070	0.0289	0.146090747252072
PWY0.1298..superpathway.of.pyrimidine.deoxyribonucleosides.degradation	cadaverine	301	0.1759	0.0805	0.0289	0.146090747252072
HSERMETANA.PWY..L.methionine.biosynthesis.III	caprate (10:0)	457	0.1696	0.0776	0.0289	0.146090747252072
PWY.5675..nitrate.reduction.V..assimilatory.	cholate	82	0.3598	0.1647	0.0289	0.146090747252072
PWY.5855..ubiquinol.7.biosynthesis..prokaryotic.	coprostanol	334	0.3415	0.1564	0.0289	0.146090747252072
PWY.5856..ubiquinol.9.biosynthesis..prokaryotic.	coprostanol	334	0.3415	0.1564	0.0289	0.146090747252072
PWY.5857..ubiquinol.10.biosynthesis..prokaryotic.	coprostanol	334	0.3415	0.1564	0.0289	0.146090747252072
PWY.6708..ubiquinol.8.biosynthesis..prokaryotic.	coprostanol	334	0.3415	0.1564	0.0289	0.146090747252072
PWY0.1277..3.phenylpropanoate.and.3..3.hydroxyphenyl.propanoate.degradation	3'-CMP	51	-0.4842	0.2216	0.0289	0.146090747252072
PANTO.PWY..phosphopantothenate.biosynthesis.I	1-methyl-beta-carboline-3-carboxylic acid	395	-0.1189	0.0544	0.0289	0.146090747252072
PWY.6630..superpathway.of.L.tyrosine.biosynthesis	ferulate	382	-0.2099	0.0961	0.0289	0.146090747252072
PWY.5656..mannosylglycerate.biosynthesis.I	gamma-glutamylhistidine	100	-0.6649	0.3044	0.0289	0.146090747252072
PWY0.1338..polymyxin.resistance	indoleacetate	319	-0.2149	0.0984	0.0289	0.146090747252072
PWY0.1338..polymyxin.resistance	isoleucylglycine	323	-0.4161	0.1904	0.0289	0.146090747252072
NAGLIPASYN.PWY..lipid.IVA.biosynthesis	L-urobilin	396	-0.3254	0.1489	0.0289	0.146090747252072
PWY.6545..pyrimidine.deoxyribonucleotides.de.novo.biosynthesis.III	1-oleoyl-GPI (18:1)*	56	-0.6676	0.3056	0.0289	0.146090747252072
PWY.7400..L.arginine.biosynthesis.IV..archaebacteria.	linoleamide (18:2n6)	452	-0.21	0.0961	0.0289	0.146090747252072
PWY.5189..tetrapyrrole.biosynthesis.II..from.glycine.	linoleoyl ethanolamide	446	-0.1855	0.0849	0.0289	0.146090747252072
PWY.5384..sucrose.degradation.IV..sucrose.phosphorylase.	1-oleoylglycerol (18:1)	231	0.2167	0.0992	0.0289	0.146090747252072
P461.PWY..hexitol.fermentation.to.lactate..formate..ethanol.and.acetate	maleamate	351	-0.4977	0.2278	0.0289	0.146090747252072
PWY.6121..5.aminoimidazole.ribonucleotide.biosynthesis.I	N-acetylalanine	466	0.3875	0.1773	0.0289	0.146090747252072
PWY.7286..7..3.amino.3.carboxypropyl..wyosine.biosynthesis	N-delta-acetylornithine	236	-0.4489	0.2055	0.0289	0.146090747252072
PWY.6527..stachyose.degradation	N-methylproline	421	0.1575	0.0721	0.0289	0.146090747252072
PHOSLIPSYN.PWY..superpathway.of.phospholipid.biosynthesis.I..bacteria.	N2,N5-diacetylornithine	317	0.4144	0.1897	0.0289	0.146090747252072
THRESYN.PWY..superpathway.of.L.threonine.biosynthesis	palmitoylcarnitine (C16)	340	-0.2087	0.0956	0.0289	0.146090747252072
PWY.7198..pyrimidine.deoxyribonucleotides.de.novo.biosynthesis.IV	pentadecanoate (15:0)	316	-0.3821	0.1749	0.0289	0.146090747252072
ENTBACSYN.PWY..enterobactin.biosynthesis	ribonate (ribonolactone)	306	0.3079	0.1409	0.0289	0.146090747252072
PWY.7371..1.4.dihydroxy.6.naphthoate.biosynthesis.II	ribulose/xylulose	292	-0.402	0.1840	0.0289	0.146090747252072
NAD.BIOSYNTHESIS.II..NAD.salvage.pathway.II	sphingosine	456	-0.1847	0.0845	0.0289	0.146090747252072
PWY.6123..inosine.5p.phosphate.biosynthesis.I	succinate	460	0.3024	0.1384	0.0289	0.146090747252072
PWY.5030..L.histidine.degradation.III	tribuloside	127	0.3144	0.1439	0.0289	0.146090747252072
NAGLIPASYN.PWY..lipid.IVA.biosynthesis	undecanedioate	440	-0.4306	0.1971	0.0289	0.146090747252072
PWY.6737..starch.degradation.V	ursodeoxycholate	316	-0.2344	0.1073	0.0289	0.146090747252072
PWY.7323..superpathway.of.GDP.mannose.derived.O.antigen.building.blocks.biosynthesis	ursodeoxycholate sulfate (1)	196	0.178	0.0815	0.0289	0.146090747252072
AEROBACTINSYN.PWY..aerobactin.biosynthesis	2-hydroxyglutarate	192	-0.3955	0.1812	0.029	0.146418653650549
GOLPDLCAT.PWY..superpathway.of.glycerol.degradation.to.1.3.propanediol	2-methylserine	157	-0.3457	0.1583	0.029	0.146418653650549
COBALSYN.PWY..adenosylcobalamin.salvage.from.cobinamide.I	4-androsten-3beta,17beta-diol disulfate (1)	135	0.417	0.1910	0.029	0.146418653650549
PWY.841..superpathway.of.purine.nucleotides.de.novo.biosynthesis.I	4-hydroxyphenylacetate	405	-0.316	0.1448	0.029	0.146418653650549
HISTSYN.PWY..L.histidine.biosynthesis	5-hydroxyhexanoate	424	0.2155	0.0987	0.029	0.146418653650549
PWY.4041...gamma..glutamyl.cycle	5-methyluridine (ribothymidine)	350	-0.2402	0.1100	0.029	0.146418653650549
PWY.5083..NAD.NADH.phosphorylation.and.dephosphorylation	6-oxopiperidine-2-carboxylic acid	424	-0.3166	0.1450	0.029	0.146418653650549
PWY0.41..allantoin.degradation.IV..anaerobic.	adrenate (22:4n6)	196	0.4364	0.1998	0.029	0.146418653650549
PWY.5838..superpathway.of.menaquinol.8.biosynthesis.I	alpha-tocopherol	354	-0.4939	0.2262	0.029	0.146418653650549
P105.PWY..TCA.cycle.IV..2.oxoglutarate.decarboxylase.	arabinose	334	-0.279	0.1278	0.029	0.146418653650549
PWY.5022..4.aminobutanoate.degradation.V	arginine	437	-0.1926	0.0882	0.029	0.146418653650549
PWY.7210..pyrimidine.deoxyribonucleotides.biosynthesis.from.CTP	beta-carotene	260	-0.3676	0.1683	0.029	0.146418653650549
P185.PWY..formaldehyde.assimilation.III..dihydroxyacetone.cycle.	caproate (6:0)	414	0.1652	0.0757	0.029	0.146418653650549
PWY.6531..mannitol.cycle	1-linoleoyl-GPI* (18:2)*	56	0.6068	0.2779	0.029	0.146418653650549
PWY.5188..tetrapyrrole.biosynthesis.I..from.glutamate.	choline	459	-0.3084	0.1412	0.029	0.146418653650549
THISYN.PWY..superpathway.of.thiamin.diphosphate.biosynthesis.I	cysteine s-sulfate	378	-0.3636	0.1665	0.029	0.146418653650549
PWY.5838..superpathway.of.menaquinol.8.biosynthesis.I	1-linoleoylglycerol (18:2)	311	0.1726	0.0790	0.029	0.146418653650549
PWY.5667..CDP.diacylglycerol.biosynthesis.I	dihomolinoleate (20:2n6)	460	0.2527	0.1157	0.029	0.146418653650549
PWY0.1319..CDP.diacylglycerol.biosynthesis.II	dihomolinoleate (20:2n6)	460	0.2529	0.1158	0.029	0.146418653650549
HOMOSER.METSYN.PWY..L.methionine.biosynthesis.I	gamma-glutamylleucine	460	0.345	0.1580	0.029	0.146418653650549
PWY.5656..mannosylglycerate.biosynthesis.I	harmane	159	0.5707	0.2614	0.029	0.146418653650549
PWY.7219..adenosine.ribonucleotides.de.novo.biosynthesis	mannose	447	0.2866	0.1313	0.029	0.146418653650549
P4.PWY..superpathway.of.L.lysine..L.threonine.and.L.methionine.biosynthesis.I	methylphosphate	453	-0.2122	0.0971	0.029	0.146418653650549
PWY66.399..gluconeogenesis.III	N-acetylalanine	466	-0.4041	0.1851	0.029	0.146418653650549
PWY.6891..thiazole.biosynthesis.II..Bacillus.	N-acetylhistidine	343	-0.4692	0.2148	0.029	0.146418653650549
COBALSYN.PWY..adenosylcobalamin.salvage.from.cobinamide.I	N-acetylputrescine	455	0.1646	0.0754	0.029	0.146418653650549
PWY66.398..TCA.cycle.III..animals.	N-carbamoylsarcosine	366	0.3604	0.1650	0.029	0.146418653650549
PWY.6737..starch.degradation.V	N-methylphenylalanine	355	0.2158	0.0989	0.029	0.146418653650549
PANTOSYN.PWY..pantothenate.and.coenzyme.A.biosynthesis.I	1-palmitoyl-2-oleoyl-GPC (16:0/18:1)	437	0.2765	0.1266	0.029	0.146418653650549
PWY.6549..L.glutamine.biosynthesis.III	1-palmitoyl-2-oleoyl-GPC (16:0/18:1)	341	-0.3395	0.1554	0.029	0.146418653650549
PWY.7003..glycerol.degradation.to.butanol	N6,N6-dimethyladenosine	334	-0.2542	0.1165	0.029	0.146418653650549
PWY0.1261..anhydromuropeptides.recycling	oleoylcarnitine (C18)	196	0.2996	0.1372	0.029	0.146418653650549
METHGLYUT.PWY..superpathway.of.methylglyoxal.degradation	p-cresol sulfate	351	-0.2292	0.1050	0.029	0.146418653650549
PWY.7003..glycerol.degradation.to.butanol	phenylacetylglutamate	273	0.3429	0.1570	0.029	0.146418653650549
PWY.5030..L.histidine.degradation.III	phenylalanylglycine	448	0.2933	0.1343	0.029	0.146418653650549
PWY.7117..C4.photosynthetic.carbon.assimilation.cycle..PEPCK.type	phosphate	333	-0.2045	0.0937	0.029	0.146418653650549
PWY.5676..acetyl.CoA.fermentation.to.butanoate.II	pyridoxal	456	0.4913	0.2250	0.029	0.146418653650549
PWY.7039..phosphatidate.metabolism..as.a.signaling.molecule	ribitol	80	0.8231	0.3770	0.029	0.146418653650549
COLANSYN.PWY..colanic.acid.building.blocks.biosynthesis	stearate (18:0)	452	-0.2736	0.1253	0.029	0.146418653650549
PWY.5097..L.lysine.biosynthesis.VI	succinate	459	0.2938	0.1346	0.029	0.146418653650549
PWY.6969..TCA.cycle.V..2.oxoglutarate.ferredoxin.oxidoreductase.	13-HODE + 9-HODE	445	-0.2113	0.0967	0.029	0.146418653650549
PWY.6588..pyruvate.fermentation.to.acetone	(15:2)-anacardic acid	65	0.4161	0.1906	0.0291	0.146719786142714
PWY.6305..putrescine.biosynthesis.IV	2,3-dimethylsuccinate	452	0.3532	0.1619	0.0291	0.146719786142714
METSYN.PWY..L.homoserine.and.L.methionine.biosynthesis	3-methyl-2-oxovalerate	453	0.3115	0.1428	0.0291	0.146719786142714
DAPLYSINESYN.PWY..L.lysine.biosynthesis.I	4-androsten-3beta,17beta-diol monosulfate (1)	108	-0.4207	0.1928	0.0291	0.146719786142714
GLYCOLYSIS.E.D..superpathway.of.glycolysis.and.Entner.Doudoroff	5-acetylamino-6-amino-3-methyluracil	448	-0.3043	0.1394	0.0291	0.146719786142714
P122.PWY..heterolactic.fermentation	5-aminovalerate	292	0.3748	0.1717	0.0291	0.146719786142714
PWY.5705..allantoin.degradation.to.glyoxylate.III	5-hydroxy-2-indolecarboxylic acid	50	-0.3929	0.1801	0.0291	0.146719786142714
FAO.PWY..fatty.acid..beta..oxidation.I	1-linolenoylglycerol (18:3)	268	0.1423	0.0652	0.0291	0.146719786142714
PWY.6385..peptidoglycan.biosynthesis.III..mycobacteria.	argininosuccinate	106	0.5195	0.2380	0.0291	0.146719786142714
PWY.5103..L.isoleucine.biosynthesis.III	betaine	462	-0.3697	0.1694	0.0291	0.146719786142714
PRPP.PWY..superpathway.of.histidine..purine..and.pyrimidine.biosynthesis	1,11-undecanedicarboxylate	464	0.4699	0.2154	0.0291	0.146719786142714
PWY.6353..purine.nucleotides.degradation.II..aerobic.	ciliatine (2-aminoethylphosphonate)	274	-0.2407	0.1103	0.0291	0.146719786142714
PWY.2942..L.lysine.biosynthesis.III	citrate	465	0.2818	0.1291	0.0291	0.146719786142714
FASYN.ELONG.PWY..fatty.acid.elongation....saturated	1-linoleoylglycerol (18:2)	402	0.1448	0.0664	0.0291	0.146719786142714
PWY.7392..taxadiene.biosynthesis..engineered.	diaminopimelate	353	0.2957	0.1355	0.0291	0.146719786142714
GLYCOCAT.PWY..glycogen.degradation.I..bacterial.	gamma-aminobutyrate (GABA)	365	0.2441	0.1119	0.0291	0.146719786142714
RUMP.PWY..formaldehyde.oxidation.I	gamma-glutamyl-epsilon-lysine	242	0.5155	0.2362	0.0291	0.146719786142714
PWY.5104..L.isoleucine.biosynthesis.IV	gentisate	343	-0.2442	0.1119	0.0291	0.146719786142714
PWY66.398..TCA.cycle.III..animals.	glutamine	377	-0.4951	0.2268	0.0291	0.146719786142714
PWY.7210..pyrimidine.deoxyribonucleotides.biosynthesis.from.CTP	glycoursodeoxycholate	252	0.3001	0.1376	0.0291	0.146719786142714
PWY.5862..superpathway.of.demethylmenaquinol.9.biosynthesis	histamine	156	0.277	0.1269	0.0291	0.146719786142714
PWY.3781..aerobic.respiration.I..cytochrome.c.	imidazole propionate	268	-0.2197	0.1007	0.0291	0.146719786142714
PWY.7221..guanosine.ribonucleotides.de.novo.biosynthesis	indoleacetate	464	0.1798	0.0824	0.0291	0.146719786142714
DENOVOPURINE2.PWY..superpathway.of.purine.nucleotides.de.novo.biosynthesis.II	isovalerate (C5)	449	0.2897	0.1328	0.0291	0.146719786142714
AEROBACTINSYN.PWY..aerobactin.biosynthesis	isovalerylglycine	178	-0.6488	0.2974	0.0291	0.146719786142714
PWY.621..sucrose.degradation.III..sucrose.invertase.	levulinate (4-oxovalerate)	464	0.4725	0.2166	0.0291	0.146719786142714
P124.PWY..Bifidobacterium.shunt	mevalonate	245	-0.3171	0.1453	0.0291	0.146719786142714
PWY.7237..myo...chiro..and.scillo.inositol.degradation	N-acetylalanine	463	0.3921	0.1797	0.0291	0.146719786142714
UDPNACETYLGALSYN.PWY..UDP.N.acetyl.D.glucosamine.biosynthesis.II	N-acetylleucine	55	-0.6801	0.3116	0.0291	0.146719786142714
PWY.1269..CMP.3.deoxy.D.manno.octulosonate.biosynthesis.I	N-formylmethionine	462	-0.313	0.1435	0.0291	0.146719786142714
CALVIN.PWY..Calvin.Benson.Bassham.cycle	N-methylpipecolate	467	0.372	0.1705	0.0291	0.146719786142714
PWY.7197..pyrimidine.deoxyribonucleotide.phosphorylation	nicotinamide	466	-0.5774	0.2647	0.0291	0.146719786142714
PWY.6590..superpathway.of.Clostridium.acetobutylicum.acidogenic.fermentation	palmitate (16:0)	438	-0.3301	0.1513	0.0291	0.146719786142714
PWY.7184..pyrimidine.deoxyribonucleotides.de.novo.biosynthesis.I	proline	467	-0.5701	0.2612	0.0291	0.146719786142714
PWY.6628..superpathway.of.L.phenylalanine.biosynthesis	1-palmitoylglycerol (16:0)	393	0.2771	0.1270	0.0291	0.146719786142714
PWY.5173..superpathway.of.acetyl.CoA.biosynthesis	putrescine	267	0.2254	0.1033	0.0291	0.146719786142714
ARGSYNBSUB.PWY..L.arginine.biosynthesis.II..acetyl.cycle.	pyridoxine (Vitamin B6)	460	0.2859	0.1311	0.0291	0.146719786142714
HEME.BIOSYNTHESIS.II..heme.biosynthesis.I..aerobic.	pyruvate	265	0.5534	0.2536	0.0291	0.146719786142714
PWY.6282..palmitoleate.biosynthesis.I..from..5Z..dodec.5.enoate.	ribonate (ribonolactone)	452	0.2755	0.1262	0.0291	0.146719786142714
PWY.6165..chorismate.biosynthesis.II..archaea.	ribulose/xylulose	121	-0.5768	0.2644	0.0291	0.146719786142714
PWY.6609..adenine.and.adenosine.salvage.III	1-stearoyl-GPE (18:0)	381	-0.32	0.1467	0.0291	0.146719786142714
PWY.7209..superpathway.of.pyrimidine.ribonucleosides.degradation	skatol	182	-0.3512	0.1609	0.0291	0.146719786142714
PWY.7229..superpathway.of.adenosine.nucleotides.de.novo.biosynthesis.I	solanidine	401	-0.1404	0.0644	0.0291	0.146719786142714
LACTOSECAT.PWY..lactose.and.galactose.degradation.I	stachydrine	438	-0.159	0.0728	0.0291	0.146719786142714
PWY.7228..superpathway.of.guanosine.nucleotides.de.novo.biosynthesis.I	taurodeoxycholate	272	0.2438	0.1117	0.0291	0.146719786142714
PWY.7560..methylerythritol.phosphate.pathway.II	thioproline	461	-0.2842	0.1302	0.0291	0.146719786142714
PWY.561..superpathway.of.glyoxylate.cycle.and.fatty.acid.degradation	threonate	361	-0.2486	0.1139	0.0291	0.146719786142714
P108.PWY..pyruvate.fermentation.to.propanoate.I	2-linoleoylglycerol (18:2)	337	-0.1951	0.0895	0.0292	0.14701575252689
PWY.7117..C4.photosynthetic.carbon.assimilation.cycle..PEPCK.type	2-oleoylglycerol (18:1)	235	-0.304	0.1394	0.0292	0.14701575252689
PWY.7111..pyruvate.fermentation.to.isobutanol..engineered.	3-hydroxyphenylacetate	355	0.2814	0.1291	0.0292	0.14701575252689
PWY.3841..folate.transformations.II	3-methyl-2-oxovalerate	453	-0.2902	0.1331	0.0292	0.14701575252689
P461.PWY..hexitol.fermentation.to.lactate..formate..ethanol.and.acetate	4-acetamidophenol	131	-0.2851	0.1307	0.0292	0.14701575252689
PWY.5973..cis.vaccenate.biosynthesis	4-hydroxycinnamate	394	0.2347	0.1077	0.0292	0.14701575252689
PWY0.1061..superpathway.of.L.alanine.biosynthesis	5-methyluridine (ribothymidine)	430	-0.2154	0.0987	0.0292	0.14701575252689
PWY.2942..L.lysine.biosynthesis.III	acisoga	451	0.3459	0.1586	0.0292	0.14701575252689
PWY.6629..superpathway.of.L.tryptophan.biosynthesis	alpha-tocopherol	302	-0.5053	0.2317	0.0292	0.14701575252689
PWY.2942..L.lysine.biosynthesis.III	anserine	433	0.2374	0.1088	0.0292	0.14701575252689
PWY.5840..superpathway.of.menaquinol.7.biosynthesis	asparagine	409	-0.2255	0.1034	0.0292	0.14701575252689
PWY0.1296..purine.ribonucleosides.degradation	1,11-undecanedicarboxylate	465	0.4715	0.2161	0.0292	0.14701575252689
PWY.561..superpathway.of.glyoxylate.cycle.and.fatty.acid.degradation	cytosine	367	-0.2447	0.1122	0.0292	0.14701575252689
GALACT.GLUCUROCAT.PWY..superpathway.of.hexuronide.and.hexuronate.degradation	1-methyl-beta-carboline-3-carboxylic acid	394	-0.1287	0.0590	0.0292	0.14701575252689
PWY0.1298..superpathway.of.pyrimidine.deoxyribonucleosides.degradation	diglycerol	457	0.2312	0.1060	0.0292	0.14701575252689
PWY.5188..tetrapyrrole.biosynthesis.I..from.glutamate.	eicosenoate (20:1n9 or 1n11)	461	-0.2824	0.1295	0.0292	0.14701575252689
LACTOSECAT.PWY..lactose.and.galactose.degradation.I	fucitol	248	-0.42	0.1925	0.0292	0.14701575252689
PWY.241..C4.photosynthetic.carbon.assimilation.cycle..NADP.ME.type	gamma-glutamylphenylalanine	349	0.4318	0.1980	0.0292	0.14701575252689
LACTOSECAT.PWY..lactose.and.galactose.degradation.I	guanosine	445	-0.1881	0.0862	0.0292	0.14701575252689
PWY.5154..L.arginine.biosynthesis.III..via.N.acetyl.L.citrulline.	histamine	266	0.21	0.0963	0.0292	0.14701575252689
PWY.6606..guanosine.nucleotides.degradation.II	histamine	265	-0.2298	0.1054	0.0292	0.14701575252689
PWY0.41..allantoin.degradation.IV..anaerobic.	homocitrulline	258	-0.3414	0.1566	0.0292	0.14701575252689
GLYCOCAT.PWY..glycogen.degradation.I..bacterial.	isobutyrylglycine (C4)	269	-0.6616	0.3034	0.0292	0.14701575252689
PWY.3001..superpathway.of.L.isoleucine.biosynthesis.I	isovalerate (C5)	450	0.3003	0.1377	0.0292	0.14701575252689
PWY.724..superpathway.of.L.lysine..L.threonine.and.L.methionine.biosynthesis.II	levulinate (4-oxovalerate)	464	0.4678	0.2145	0.0292	0.14701575252689
PWY.7663..gondoate.biosynthesis..anaerobic.	linoleate (18:2n6)	461	0.2418	0.1109	0.0292	0.14701575252689
PWY.2723..trehalose.degradation.V	maleamate	254	-0.5854	0.2684	0.0292	0.14701575252689
PWY.6608..guanosine.nucleotides.degradation.III	myristate (14:0)	459	0.2311	0.1060	0.0292	0.14701575252689
PWY.1269..CMP.3.deoxy.D.manno.octulosonate.biosynthesis.I	N-acetylasparagine	465	-0.3249	0.1490	0.0292	0.14701575252689
PWY0.1241..ADP.L.glycero..beta..D.manno.heptose.biosynthesis	N-acetylaspartate (NAA)	413	-0.274	0.1256	0.0292	0.14701575252689
GLYCOGENSYNTH.PWY..glycogen.biosynthesis.I..from.ADP.D.Glucose.	N-methyltaurine	233	0.3061	0.1404	0.0292	0.14701575252689
HEMESYN2.PWY..heme.biosynthesis.II..anaerobic.	N2,N5-diacetylornithine	317	0.3666	0.1681	0.0292	0.14701575252689
PENTOSE.P.PWY..pentose.phosphate.pathway	N6,N6-dimethyladenosine	338	-0.2596	0.1190	0.0292	0.14701575252689
P185.PWY..formaldehyde.assimilation.III..dihydroxyacetone.cycle.	O-acetylhomoserine	424	0.3512	0.1611	0.0292	0.14701575252689
RUMP.PWY..formaldehyde.oxidation.I	p-hydroxybenzaldehyde	162	-0.5022	0.2302	0.0292	0.14701575252689
PWY.2942..L.lysine.biosynthesis.III	palmitate (16:0)	459	-0.3199	0.1467	0.0292	0.14701575252689
PWY.6167..flavin.biosynthesis.II..archaea.	palmitoylcarnitine (C16)	128	-0.3669	0.1682	0.0292	0.14701575252689
PWY.6545..pyrimidine.deoxyribonucleotides.de.novo.biosynthesis.III	phenylacetylglutamate	275	0.3353	0.1537	0.0292	0.14701575252689
PWY0.1586..peptidoglycan.maturation..meso.diaminopimelate.containing.	phenylalanylalanine	458	-0.274	0.1256	0.0292	0.14701575252689
PWY.7115..C4.photosynthetic.carbon.assimilation.cycle..NAD.ME.type	pregn steroid monosulfate*	56	-0.5768	0.2645	0.0292	0.14701575252689
PWY0.162..superpathway.of.pyrimidine.ribonucleotides.de.novo.biosynthesis	sarcosine	152	-0.4726	0.2168	0.0292	0.14701575252689
PWY.5384..sucrose.degradation.IV..sucrose.phosphorylase.	1-stearoyl-GPS (18:0)*	353	0.2375	0.1090	0.0292	0.14701575252689
GLUTORN.PWY..L.ornithine.biosynthesis	succinimide	466	-0.423	0.1940	0.0292	0.14701575252689
NAD.BIOSYNTHESIS.II..NAD.salvage.pathway.II	thiamin (Vitamin B1)	453	-0.2687	0.1232	0.0292	0.14701575252689
PWY.6386..UDP.N.acetylmuramoyl.pentapeptide.biosynthesis.II..lysine.containing.	threonate	453	0.2342	0.1074	0.0292	0.14701575252689
PWY.5345..superpathway.of.L.methionine.biosynthesis..by.sulfhydrylation.	trimethylamine N-oxide	463	-0.3374	0.1547	0.0292	0.14701575252689
PWY.6703..preQ0.biosynthesis	tyrosine	465	0.605	0.2774	0.0292	0.14701575252689
P108.PWY..pyruvate.fermentation.to.propanoate.I	13-methylmyristate	430	0.3536	0.1622	0.0292	0.14701575252689
PWY.5101..L.isoleucine.biosynthesis.II	3,5-dihydroxybenzoic acid	339	-0.3995	0.1833	0.0293	0.147315217482378
PWY.5198..factor.420.biosynthesis	3-hydroxy-3-methylglutarate	218	-0.3982	0.1827	0.0293	0.147315217482378
PWY.922..mevalonate.pathway.I	3-hydroxylaurate	269	0.3965	0.1819	0.0293	0.147315217482378
GLYCOGENSYNTH.PWY..glycogen.biosynthesis.I..from.ADP.D.Glucose.	3-hydroxyphenylacetate	354	0.289	0.1326	0.0293	0.147315217482378
TRPSYN.PWY..L.tryptophan.biosynthesis	3-methyl-2-oxobutyrate	406	0.3765	0.1728	0.0293	0.147315217482378
PWY.6163..chorismate.biosynthesis.from.3.dehydroquinate	4-androsten-3alpha,17alpha-diol monosulfate (2)	177	0.3024	0.1388	0.0293	0.147315217482378
PWY.5686..UMP.biosynthesis	1-(1-enyl-palmitoyl)-GPE (P-16:0)*	357	0.2928	0.1344	0.0293	0.147315217482378
PPGPPMET.PWY..ppGpp.biosynthesis	5-acetylamino-6-formylamino-3-methyluracil	310	-0.2359	0.1082	0.0293	0.147315217482378
P162.PWY..L.glutamate.degradation.V..via.hydroxyglutarate.	7-ketodeoxycholate	322	-0.1864	0.0855	0.0293	0.147315217482378
PWY.6700..queuosine.biosynthesis	adipate	462	-0.2771	0.1272	0.0293	0.147315217482378
PYRIDNUCSAL.PWY..NAD.salvage.pathway.I	anthranilate	204	0.6742	0.3094	0.0293	0.147315217482378
PWY.7111..pyruvate.fermentation.to.isobutanol..engineered.	caprate (10:0)	460	0.1665	0.0764	0.0293	0.147315217482378
TRNA.CHARGING.PWY..tRNA.charging	cysteine	465	-0.4555	0.2091	0.0293	0.147315217482378
PWY.5692..allantoin.degradation.to.glyoxylate.II	daidzein	219	-0.2589	0.1188	0.0293	0.147315217482378
PWY.821..superpathway.of.sulfur.amino.acid.biosynthesis..Saccharomyces.cerevisiae.	dihomolinoleate (20:2n6)	441	-0.2639	0.1211	0.0293	0.147315217482378
COA.PWY..coenzyme.A.biosynthesis.I	dodecanedioate (C12)	457	0.2162	0.0992	0.0293	0.147315217482378
PWY.7197..pyrimidine.deoxyribonucleotide.phosphorylation	eicosapentaenoate (EPA; 20:5n3)	429	-0.1976	0.0907	0.0293	0.147315217482378
PWY.7234..inosine.5p.phosphate.biosynthesis.III	eicosenoate (20:1n9 or 1n11)	458	-0.2642	0.1213	0.0293	0.147315217482378
PEPTIDOGLYCANSYN.PWY..peptidoglycan.biosynthesis.I..meso.diaminopimelate.containing.	gamma-glutamylalanine	462	0.3061	0.1404	0.0293	0.147315217482378
PWY.5030..L.histidine.degradation.III	gamma-glutamylglutamate	445	0.3252	0.1492	0.0293	0.147315217482378
AEROBACTINSYN.PWY..aerobactin.biosynthesis	gamma-glutamylphenylalanine	183	-0.5252	0.2410	0.0293	0.147315217482378
PWY4FS.7..phosphatidylglycerol.biosynthesis.I..plastidic.	genistein	82	0.3965	0.1819	0.0293	0.147315217482378
PWY4FS.8..phosphatidylglycerol.biosynthesis.II..non.plastidic.	genistein	82	0.3965	0.1819	0.0293	0.147315217482378
PWY0.1479..tRNA.processing	glycine	282	0.6389	0.2930	0.0293	0.147315217482378
PWY.7446..sulfoglycolysis	glycodeoxycholate	197	-0.2817	0.1293	0.0293	0.147315217482378
PWY.5347..superpathway.of.L.methionine.biosynthesis..transsulfuration.	guanidinosuccinate	230	-0.2993	0.1374	0.0293	0.147315217482378
PWY.922..mevalonate.pathway.I	indolin-2-one	337	0.2566	0.1177	0.0293	0.147315217482378
DTDPRHAMSYN.PWY..dTDP.L.rhamnose.biosynthesis.I	leucine	464	0.6328	0.2903	0.0293	0.147315217482378
CALVIN.PWY..Calvin.Benson.Bassham.cycle	N-acetylsphingosine	187	-0.3753	0.1722	0.0293	0.147315217482378
PWY.5188..tetrapyrrole.biosynthesis.I..from.glutamate.	N-formylmethionine	461	-0.3231	0.1483	0.0293	0.147315217482378
PWY.7400..L.arginine.biosynthesis.IV..archaebacteria.	N-methyltryptophan	322	-0.3044	0.1397	0.0293	0.147315217482378
PWY.7117..C4.photosynthetic.carbon.assimilation.cycle..PEPCK.type	N6-acetyllysine	353	0.4845	0.2223	0.0293	0.147315217482378
PWY.5030..L.histidine.degradation.III	ornithine	458	0.2668	0.1224	0.0293	0.147315217482378
PWY.5188..tetrapyrrole.biosynthesis.I..from.glutamate.	pantothenate (Vitamin B5)	458	-0.3199	0.1468	0.0293	0.147315217482378
PWY.7184..pyrimidine.deoxyribonucleotides.de.novo.biosynthesis.I	pentadecanoate (15:0)	358	0.3513	0.1612	0.0293	0.147315217482378
PWY.6387..UDP.N.acetylmuramoyl.pentapeptide.biosynthesis.I..meso.diaminopimelate.containing.	phenylalanylglycine	449	0.2709	0.1243	0.0293	0.147315217482378
CALVIN.PWY..Calvin.Benson.Bassham.cycle	phytosphingosine	463	-0.2731	0.1253	0.0293	0.147315217482378
ARO.PWY..chorismate.biosynthesis.I	pipecolate	407	0.1854	0.0851	0.0293	0.147315217482378
PWY.7187..pyrimidine.deoxyribonucleotides.de.novo.biosynthesis.II	pregnen-diol disulfate*	104	-0.2959	0.1358	0.0293	0.147315217482378
PWY.5067..glycogen.biosynthesis.II..from.UDP.D.Glucose.	pristanate	50	-0.7542	0.3461	0.0293	0.147315217482378
PWY.5345..superpathway.of.L.methionine.biosynthesis..by.sulfhydrylation.	ribose	360	-0.3489	0.1601	0.0293	0.147315217482378
METHGLYUT.PWY..superpathway.of.methylglyoxal.degradation	ribulose/xylulose	298	-0.3462	0.1588	0.0293	0.147315217482378
PWY.2941..L.lysine.biosynthesis.II	1,2-dilinoleoyl-digalactosylglycerol (18:2/18:2)*	317	-0.3032	0.1391	0.0293	0.147315217482378
TRPSYN.PWY..L.tryptophan.biosynthesis	taurodeoxycholate	272	-0.2444	0.1121	0.0293	0.147315217482378
PWY.7371..1.4.dihydroxy.6.naphthoate.biosynthesis.II	thioproline	335	-0.3497	0.1604	0.0293	0.147315217482378
PWY.7198..pyrimidine.deoxyribonucleotides.de.novo.biosynthesis.IV	threonate	390	0.269	0.1234	0.0293	0.147315217482378
PWY.5910..superpathway.of.geranylgeranyldiphosphate.biosynthesis.I..via.mevalonate.	1,2-dilinoleoyl-galactosylglycerol (18:2/18:2)*	182	-0.3729	0.1711	0.0293	0.147315217482378
PWY.5104..L.isoleucine.biosynthesis.IV	2,4,6-trihydroxybenzoate	385	-0.3388	0.1555	0.0294	0.147609517909665
PWY.7220..adenosine.deoxyribonucleotides.de.novo.biosynthesis.II	2-hydroxydecanoate	423	-0.3902	0.1792	0.0294	0.147609517909665
PWY.7222..guanosine.deoxyribonucleotides.de.novo.biosynthesis.II	2-hydroxydecanoate	423	-0.3902	0.1792	0.0294	0.147609517909665
PWY.6628..superpathway.of.L.phenylalanine.biosynthesis	2-keto-3-deoxy-gluconate	417	-0.2308	0.1060	0.0294	0.147609517909665
PWY0.1296..purine.ribonucleosides.degradation	2-methylcitrate/homocitrate	463	-0.3426	0.1573	0.0294	0.147609517909665
BIOTIN.BIOSYNTHESIS.PWY..biotin.biosynthesis.I	2-oleoylglycerol (18:1)	309	0.2309	0.1060	0.0294	0.147609517909665
GALACTUROCAT.PWY..D.galacturonate.degradation.I	4-acetamidobutanoate	461	0.231	0.1061	0.0294	0.147609517909665
P124.PWY..Bifidobacterium.shunt	7-ketolithocholate	56	-0.4758	0.2184	0.0294	0.147609517909665
SO4ASSIM.PWY..sulfate.reduction.I..assimilatory.	8-hydroxyguanine	389	-0.2166	0.0994	0.0294	0.147609517909665
PWY0.42..2.methylcitrate.cycle.I	acisoga	110	0.6169	0.2832	0.0294	0.147609517909665
GLUCUROCAT.PWY..superpathway.of..beta..D.glucuronide.and.D.glucuronate.degradation	3'-AMP	53	0.4311	0.1979	0.0294	0.147609517909665
PWY0.1298..superpathway.of.pyrimidine.deoxyribonucleosides.degradation	alpha-ketoglutarate	454	0.2731	0.1253	0.0294	0.147609517909665
PWY.7187..pyrimidine.deoxyribonucleotides.de.novo.biosynthesis.II	caffeine	361	-0.2389	0.1097	0.0294	0.147609517909665
PWY.6803..phosphatidylcholine.acyl.editing	caprylate (8:0)	311	-0.1722	0.0790	0.0294	0.147609517909665
PWY.5861..superpathway.of.demethylmenaquinol.8.biosynthesis	1-linoleoylglycerol (18:2)	311	0.1706	0.0783	0.0294	0.147609517909665
PWY.7446..sulfoglycolysis	cytidine 2',3'-cyclic monophosphate	74	-0.1379	0.0633	0.0294	0.147609517909665
PWY.561..superpathway.of.glyoxylate.cycle.and.fatty.acid.degradation	dihydroferulic acid	360	-0.217	0.0996	0.0294	0.147609517909665
UBISYN.PWY..superpathway.of.ubiquinol.8.biosynthesis..prokaryotic.	ectoine	296	-0.3324	0.1526	0.0294	0.147609517909665
PWY.4242..pantothenate.and.coenzyme.A.biosynthesis.III	enterolactone	446	0.2299	0.1056	0.0294	0.147609517909665
P4.PWY..superpathway.of.L.lysine..L.threonine.and.L.methionine.biosynthesis.I	erythrose	425	-0.3198	0.1468	0.0294	0.147609517909665
PWY.5837..1.4.dihydroxy.2.naphthoate.biosynthesis.I	FAD	155	-0.6551	0.3007	0.0294	0.147609517909665
PWY.6803..phosphatidylcholine.acyl.editing	glucose	356	-0.2578	0.1184	0.0294	0.147609517909665
PWY.6731..starch.degradation.III	homocitrulline	254	-0.3395	0.1559	0.0294	0.147609517909665
X3.HYDROXYPHENYLACETATE.DEGRADATION.PWY..4.hydroxyphenylacetate.degradation	lactate	82	0.5081	0.2333	0.0294	0.147609517909665
PWY.6317..galactose.degradation.I..Leloir.pathway.	1-oleoyl-GPG (18:1)*	198	0.5732	0.2632	0.0294	0.147609517909665
PWY.7242..D.fructuronate.degradation	leucylglutamine*	418	0.2599	0.1194	0.0294	0.147609517909665
PWY.5198..factor.420.biosynthesis	linoleamide (18:2n6)	211	-0.2957	0.1357	0.0294	0.147609517909665
PWY.5845..superpathway.of.menaquinol.9.biosynthesis	1-oleoylglycerol (18:1)	137	0.2818	0.1294	0.0294	0.147609517909665
PWY.5896..superpathway.of.menaquinol.10.biosynthesis	1-oleoylglycerol (18:1)	137	0.2818	0.1294	0.0294	0.147609517909665
HEME.BIOSYNTHESIS.II..heme.biosynthesis.I..aerobic.	maltotriose	331	0.2132	0.0979	0.0294	0.147609517909665
PWY.7446..sulfoglycolysis	mannose	208	-0.3582	0.1644	0.0294	0.147609517909665
PWY.5855..ubiquinol.7.biosynthesis..prokaryotic.	N-acetylhistidine	362	-0.4147	0.1904	0.0294	0.147609517909665
PWY.5856..ubiquinol.9.biosynthesis..prokaryotic.	N-acetylhistidine	362	-0.4147	0.1904	0.0294	0.147609517909665
PWY.5857..ubiquinol.10.biosynthesis..prokaryotic.	N-acetylhistidine	362	-0.4147	0.1904	0.0294	0.147609517909665
PWY.6285..superpathway.of.fatty.acids.biosynthesis..E..coli.	N-acetylhistidine	310	0.4648	0.2134	0.0294	0.147609517909665
PWY.6708..ubiquinol.8.biosynthesis..prokaryotic.	N-acetylhistidine	362	-0.4147	0.1904	0.0294	0.147609517909665
PWY.7003..glycerol.degradation.to.butanol	N-palmitoyl-sphingosine (d18:1/16:0)	459	-0.2883	0.1324	0.0294	0.147609517909665
PWY.922..mevalonate.pathway.I	1-palmitoyl-3-linoleoyl-glycerol (16:0/18:2)*	307	-0.2027	0.0931	0.0294	0.147609517909665
HISTSYN.PWY..L.histidine.biosynthesis	oleate/vaccenate (18:1)	462	-0.2987	0.1372	0.0294	0.147609517909665
POLYAMSYN.PWY..superpathway.of.polyamine.biosynthesis.I	palmitoylcarnitine (C16)	341	-0.2252	0.1034	0.0294	0.147609517909665
PWY.5675..nitrate.reduction.V..assimilatory.	phenylacetate	86	-0.9893	0.4543	0.0294	0.147609517909665
PWY.6270..isoprene.biosynthesis.I	phenylalanylalanine	459	-0.2974	0.1365	0.0294	0.147609517909665
FUCCAT.PWY..fucose.degradation	phenylalanylglycine	448	-0.2797	0.1284	0.0294	0.147609517909665
PWY.7664..oleate.biosynthesis.IV..anaerobic.	pipecolate	396	-0.1764	0.0810	0.0294	0.147609517909665
FUC.RHAMCAT.PWY..superpathway.of.fucose.and.rhamnose.degradation	ribose	337	-0.3369	0.1547	0.0294	0.147609517909665
PWY.5088..L.glutamate.degradation.VIII..to.propanoate.	tryptophan	260	-0.6322	0.2902	0.0294	0.147609517909665
FAO.PWY..fatty.acid..beta..oxidation.I	uracil	457	-0.3734	0.1715	0.0294	0.147609517909665
PWY.5104..L.isoleucine.biosynthesis.IV	uridine	450	-0.2433	0.1117	0.0294	0.147609517909665
GLYCOGENSYNTH.PWY..glycogen.biosynthesis.I..from.ADP.D.Glucose.	2-hydroxy-3-methylvalerate	434	0.1792	0.0823	0.0295	0.147894310357088
GALACTARDEG.PWY..D.galactarate.degradation.I	2-hydroxyglutarate	333	-0.3092	0.1420	0.0295	0.147894310357088
GLUCARGALACTSUPER.PWY..superpathway.of.D.glucarate.and.D.galactarate.degradation	2-hydroxyglutarate	333	-0.3092	0.1420	0.0295	0.147894310357088
PWY.4984..urea.cycle	2-linoleoylglycerol (18:2)	346	-0.1828	0.0840	0.0295	0.147894310357088
PWY.7197..pyrimidine.deoxyribonucleotide.phosphorylation	3-(4-hydroxyphenyl)propionate	443	-0.1674	0.0769	0.0295	0.147894310357088
PWY.7115..C4.photosynthetic.carbon.assimilation.cycle..NAD.ME.type	3-carboxy-4-methyl-5-propyl-2-furanpropanoate (CMPF)	146	0.6205	0.2850	0.0295	0.147894310357088
AST.PWY..L.arginine.degradation.II..AST.pathway.	3-dehydrocholate	51	0.4586	0.2107	0.0295	0.147894310357088
GLYCOCAT.PWY..glycogen.degradation.I..bacterial.	3-hydroxyphenylacetate	328	0.3053	0.1402	0.0295	0.147894310357088
TCA.GLYOX.BYPASS..superpathway.of.glyoxylate.bypass.and.TCA	3-ureidopropionate	391	0.2657	0.1221	0.0295	0.147894310357088
PWY.6151..S.adenosyl.L.methionine.cycle.I	1-(1-enyl-stearoyl)-GPE (P-18:0)*	387	-0.3147	0.1446	0.0295	0.147894310357088
POLYAMINSYN3.PWY..superpathway.of.polyamine.biosynthesis.II	5alpha-androstan-3beta,17beta-diol monosulfate (1)	261	0.2984	0.1371	0.0295	0.147894310357088
HSERMETANA.PWY..L.methionine.biosynthesis.III	5alpha-pregnan-3beta,20beta-diol monosulfate (1)	91	-0.4623	0.2124	0.0295	0.147894310357088
RUMP.PWY..formaldehyde.oxidation.I	6-oxopiperidine-2-carboxylic acid	248	0.4668	0.2145	0.0295	0.147894310357088
P108.PWY..pyruvate.fermentation.to.propanoate.I	daidzein	331	-0.2285	0.1050	0.0295	0.147894310357088
ARO.PWY..chorismate.biosynthesis.I	deoxycarnitine	457	-0.2451	0.1126	0.0295	0.147894310357088
PWY.4981..L.proline.biosynthesis.II..from.arginine.	digalacturonic acid	300	-0.2779	0.1277	0.0295	0.147894310357088
PWY.7187..pyrimidine.deoxyribonucleotides.de.novo.biosynthesis.II	dihydroferulic acid	453	-0.2096	0.0963	0.0295	0.147894310357088
ARG.POLYAMINE.SYN..superpathway.of.arginine.and.polyamine.biosynthesis	1-methylguanidine	462	0.4244	0.1950	0.0295	0.147894310357088
ASPASN.PWY..superpathway.of.L.aspartate.and.L.asparagine.biosynthesis	1-methylhistidine	206	0.2573	0.1182	0.0295	0.147894310357088
P124.PWY..Bifidobacterium.shunt	ferulate	275	-0.2733	0.1256	0.0295	0.147894310357088
ENTBACSYN.PWY..enterobactin.biosynthesis	galactonate	278	0.286	0.1314	0.0295	0.147894310357088
PWY1F.823..leucopelargonidin.and.leucocyanidin.biosynthesis	gamma-glutamylphenylalanine	61	-1.1325	0.5202	0.0295	0.147894310357088
GLCMANNANAUT.PWY..superpathway.of.N.acetylglucosamine..N.acetylmannosamine.and.N.acetylneuraminate.degradation	gamma-tocopherol/beta-tocopherol	467	-0.3905	0.1793	0.0295	0.147894310357088
FERMENTATION.PWY..mixed.acid.fermentation	glutarate (pentanedioate)	382	0.248	0.1139	0.0295	0.147894310357088
ARGSYN.PWY..L.arginine.biosynthesis.I..via.L.ornithine.	glycerol 3-phosphate	468	-0.3186	0.1464	0.0295	0.147894310357088
AST.PWY..L.arginine.degradation.II..AST.pathway.	glycocholate	293	-0.2008	0.0923	0.0295	0.147894310357088
PWY.6630..superpathway.of.L.tyrosine.biosynthesis	glycocholate	370	-0.1846	0.0848	0.0295	0.147894310357088
ORNDEG.PWY..superpathway.of.ornithine.degradation	1-oleoyl-GPE (18:1)	124	0.4766	0.2190	0.0295	0.147894310357088
PWY.5695..urate.biosynthesis.inosine.5p.phosphate.degradation	L-urobilin	418	-0.3456	0.1588	0.0295	0.147894310357088
PWY66.422..D.galactose.degradation.V..Leloir.pathway.	levulinate (4-oxovalerate)	464	0.4746	0.2181	0.0295	0.147894310357088
PWY66.399..gluconeogenesis.III	1-oleoylglycerol (18:1)	243	-0.2411	0.1108	0.0295	0.147894310357088
PWY.5861..superpathway.of.demethylmenaquinol.8.biosynthesis	lysine	355	-0.4909	0.2256	0.0295	0.147894310357088
PWY.5121..superpathway.of.geranylgeranyl.diphosphate.biosynthesis.II..via.MEP.	N-acetylcitrulline	409	0.3494	0.1606	0.0295	0.147894310357088
PWY0.845..superpathway.of.pyridoxal.5p.phosphate.biosynthesis.and.salvage	N-acetylmethionine sulfoxide	467	-0.3747	0.1722	0.0295	0.147894310357088
PWY.6317..galactose.degradation.I..Leloir.pathway.	1-palmitoyl-2-linoleoyl-GPE (16:0/18:2)	97	-0.497	0.2283	0.0295	0.147894310357088
LPSSYN.PWY..superpathway.of.lipopolysaccharide.biosynthesis	N-alpha-acetylornithine	158	-0.5323	0.2446	0.0295	0.147894310357088
PWY0.42..2.methylcitrate.cycle.I	N-formylmethionine	112	0.5652	0.2597	0.0295	0.147894310357088
PWY.6700..queuosine.biosynthesis	pentadecanoate (15:0)	357	-0.3421	0.1571	0.0295	0.147894310357088
PWY0.1061..superpathway.of.L.alanine.biosynthesis	ribulose/xylulose	401	-0.2949	0.1355	0.0295	0.147894310357088
PWY.7539..6.hydroxymethyl.dihydropterin.diphosphate.biosynthesis.III..Chlamydia.	1-stearoyl-GPE (18:0)	379	0.3133	0.1440	0.0295	0.147894310357088
PWY.7228..superpathway.of.guanosine.nucleotides.de.novo.biosynthesis.I	thioproline	460	-0.283	0.1300	0.0295	0.147894310357088
PWY.5973..cis.vaccenate.biosynthesis	hydroxyproline	467	0.3203	0.1472	0.0295	0.147894310357088
PWY.7184..pyrimidine.deoxyribonucleotides.de.novo.biosynthesis.I	tryptophylglycine	398	-0.2983	0.1370	0.0295	0.147894310357088
P108.PWY..pyruvate.fermentation.to.propanoate.I	undecanedioate	451	0.4535	0.2084	0.0295	0.147894310357088
PWY.6803..phosphatidylcholine.acyl.editing	uracil	364	-0.4125	0.1895	0.0295	0.147894310357088
GLUCONEO.PWY..gluconeogenesis.I	uridine	450	-0.253	0.1163	0.0295	0.147894310357088
PWY.6282..palmitoleate.biosynthesis.I..from..5Z..dodec.5.enoate.	valerate (5:0)	436	0.2789	0.1282	0.0295	0.147894310357088
ANAEROFRUCAT.PWY..homolactic.fermentation	12-dehydrocholate	292	0.222	0.1020	0.0295	0.147894310357088
RHAMCAT.PWY..L.rhamnose.degradation.I	dCMP	181	0.349	0.1603	0.0295	0.147894310357088
THRESYN.PWY..superpathway.of.L.threonine.biosynthesis	2'-deoxyuridine	456	0.2872	0.1320	0.0295	0.147894310357088
PWY0.1298..superpathway.of.pyrimidine.deoxyribonucleosides.degradation	1,2-dipalmitoyl-GPC (16:0/16:0)	246	0.3238	0.1488	0.0296	0.148095831482246
PWY.5345..superpathway.of.L.methionine.biosynthesis..by.sulfhydrylation.	2-isopropylmalate	454	-0.2541	0.1168	0.0296	0.148095831482246
FAO.PWY..fatty.acid..beta..oxidation.I	3-(4-hydroxyphenyl)lactate (HPLA)	448	-0.1976	0.0909	0.0296	0.148095831482246
ARGININE.SYN4.PWY..L.ornithine.de.novo..biosynthesis	3-aminoisobutyrate	231	0.298	0.1370	0.0296	0.148095831482246
PWY.841..superpathway.of.purine.nucleotides.de.novo.biosynthesis.I	3-dehydrocholate	76	-0.3368	0.1548	0.0296	0.148095831482246
PWY.6415..L.ascorbate.biosynthesis.V	3-hydroxybenzoate	94	-0.8721	0.4009	0.0296	0.148095831482246
PWY0.1415..superpathway.of.heme.biosynthesis.from.uroporphyrinogen.III	3-hydroxypyridine	369	-0.3755	0.1726	0.0296	0.148095831482246
NAD.BIOSYNTHESIS.II..NAD.salvage.pathway.II	3-methylxanthine	256	-0.2627	0.1207	0.0296	0.148095831482246
PWY.7237..myo...chiro..and.scillo.inositol.degradation	3-ureidopropionate	454	-0.263	0.1209	0.0296	0.148095831482246
NONMEVIPP.PWY..methylerythritol.phosphate.pathway.I	4-acetamidophenol	131	0.2396	0.1102	0.0296	0.148095831482246
P185.PWY..formaldehyde.assimilation.III..dihydroxyacetone.cycle.	1-(1-enyl-oleoyl)-GPE (P-18:1)*	217	0.6172	0.2837	0.0296	0.148095831482246
GLUCUROCAT.PWY..superpathway.of..beta..D.glucuronide.and.D.glucuronate.degradation	1-(1-enyl-palmitoyl)-GPE (P-16:0)*	357	0.3007	0.1383	0.0296	0.148095831482246
PWY.5855..ubiquinol.7.biosynthesis..prokaryotic.	5,6-dihydrothymine	144	0.3311	0.1522	0.0296	0.148095831482246
PWY.5856..ubiquinol.9.biosynthesis..prokaryotic.	5,6-dihydrothymine	144	0.3311	0.1522	0.0296	0.148095831482246
PWY.5857..ubiquinol.10.biosynthesis..prokaryotic.	5,6-dihydrothymine	144	0.3311	0.1522	0.0296	0.148095831482246
PWY.6708..ubiquinol.8.biosynthesis..prokaryotic.	5,6-dihydrothymine	144	0.3311	0.1522	0.0296	0.148095831482246
PWY.6545..pyrimidine.deoxyribonucleotides.de.novo.biosynthesis.III	5alpha-pregnan-3beta,20beta-diol monosulfate (1)	93	-0.6193	0.2848	0.0296	0.148095831482246
PWY.6628..superpathway.of.L.phenylalanine.biosynthesis	6-oxopiperidine-2-carboxylic acid	448	-0.3004	0.1381	0.0296	0.148095831482246
HEXITOLDEGSUPER.PWY..superpathway.of.hexitol.degradation..bacteria.	7-ketodeoxycholate	345	0.1704	0.0783	0.0296	0.148095831482246
PWY.6628..superpathway.of.L.phenylalanine.biosynthesis	7-ketolithocholate	93	0.3002	0.1380	0.0296	0.148095831482246
PWY.7286..7..3.amino.3.carboxypropyl..wyosine.biosynthesis	7-methylxanthine	117	-0.521	0.2395	0.0296	0.148095831482246
PWY.5913..TCA.cycle.VI..obligate.autotrophs.	adenine	436	-0.2542	0.1169	0.0296	0.148095831482246
FUC.RHAMCAT.PWY..superpathway.of.fucose.and.rhamnose.degradation	adrenate (22:4n6)	329	0.3258	0.1497	0.0296	0.148095831482246
PWY.5505..L.glutamate.and.L.glutamine.biosynthesis	alanine	418	-0.6303	0.2897	0.0296	0.148095831482246
PWY.5121..superpathway.of.geranylgeranyl.diphosphate.biosynthesis.II..via.MEP.	allantoin	318	-0.2301	0.1058	0.0296	0.148095831482246
GLCMANNANAUT.PWY..superpathway.of.N.acetylglucosamine..N.acetylmannosamine.and.N.acetylneuraminate.degradation	anserine	434	0.2439	0.1121	0.0296	0.148095831482246
PWY.2941..L.lysine.biosynthesis.II	arabonate/xylonate	464	-0.3136	0.1441	0.0296	0.148095831482246
GLCMANNANAUT.PWY..superpathway.of.N.acetylglucosamine..N.acetylmannosamine.and.N.acetylneuraminate.degradation	beta-hydroxyisovalerate	332	0.3881	0.1785	0.0296	0.148095831482246
PWY.6606..guanosine.nucleotides.degradation.II	beta-hydroxyisovalerate	332	0.3842	0.1766	0.0296	0.148095831482246
HISTSYN.PWY..L.histidine.biosynthesis	carboxyibuprofen	67	0.4183	0.1923	0.0296	0.148095831482246
PWY.6167..flavin.biosynthesis.II..archaea.	citrulline	191	-0.9805	0.4508	0.0296	0.148095831482246
PWY.6703..preQ0.biosynthesis	cysteine	466	0.4577	0.2104	0.0296	0.148095831482246
THISYN.PWY..superpathway.of.thiamin.diphosphate.biosynthesis.I	3'-CMP	121	-0.4336	0.1993	0.0296	0.148095831482246
PWY.7219..adenosine.ribonucleotides.de.novo.biosynthesis	diosmetin	63	-0.4239	0.1949	0.0296	0.148095831482246
NAGLIPASYN.PWY..lipid.IVA.biosynthesis	enterolactone	426	-0.2167	0.0996	0.0296	0.148095831482246
FERMENTATION.PWY..mixed.acid.fermentation	FAD	163	-0.6653	0.3059	0.0296	0.148095831482246
PYRIDNUCSYN.PWY..NAD.biosynthesis.I..from.aspartate.	FAD	168	0.6853	0.3151	0.0296	0.148095831482246
GLUTORN.PWY..L.ornithine.biosynthesis	glucose	455	-0.2329	0.1070	0.0296	0.148095831482246
PWY.7242..D.fructuronate.degradation	glucuronate	454	0.2852	0.1311	0.0296	0.148095831482246
PWY.7392..taxadiene.biosynthesis..engineered.	glutarate (pentanedioate)	337	-0.2592	0.1191	0.0296	0.148095831482246
ECASYN.PWY..enterobacterial.common.antigen.biosynthesis	glycerate	289	-0.3939	0.1811	0.0296	0.148095831482246
POLYISOPRENSYN.PWY..polyisoprenoid.biosynthesis..E..coli.	guanine	392	-0.2836	0.1304	0.0296	0.148095831482246
PWY.5505..L.glutamate.and.L.glutamine.biosynthesis	guanosine	400	-0.2002	0.0920	0.0296	0.148095831482246
PWY0.162..superpathway.of.pyrimidine.ribonucleotides.de.novo.biosynthesis	hydantoin-5-propionic acid	342	-0.4145	0.1906	0.0296	0.148095831482246
FAO.PWY..fatty.acid..beta..oxidation.I	I-urobilinogen	145	-0.2173	0.0999	0.0296	0.148095831482246
PWY.6151..S.adenosyl.L.methionine.cycle.I	imidazole propionate	454	0.1813	0.0834	0.0296	0.148095831482246
ARGININE.SYN4.PWY..L.ornithine.de.novo..biosynthesis	indolepropionate	449	0.2576	0.1184	0.0296	0.148095831482246
PWY.7328..superpathway.of.UDP.glucose.derived.O.antigen.building.blocks.biosynthesis	levulinate (4-oxovalerate)	416	-0.4762	0.2189	0.0296	0.148095831482246
PWY.7392..taxadiene.biosynthesis..engineered.	linoleamide (18:2n6)	395	0.2397	0.1102	0.0296	0.148095831482246
PWY.6151..S.adenosyl.L.methionine.cycle.I	maltotriose	347	0.2113	0.0972	0.0296	0.148095831482246
PWY.7196..superpathway.of.pyrimidine.ribonucleosides.salvage	mevalonate	405	-0.244	0.1122	0.0296	0.148095831482246
PWY.5367..petroselinate.biosynthesis	N-acetylproline	445	0.2733	0.1256	0.0296	0.148095831482246
PWY.7210..pyrimidine.deoxyribonucleotides.biosynthesis.from.CTP	N6,N6,N6-trimethyllysine	387	0.2496	0.1147	0.0296	0.148095831482246
PWY.7187..pyrimidine.deoxyribonucleotides.de.novo.biosynthesis.II	O-acetylhomoserine	426	0.3502	0.1610	0.0296	0.148095831482246
GLYCOCAT.PWY..glycogen.degradation.I..bacterial.	phenylpyruvate	387	0.328	0.1508	0.0296	0.148095831482246
PWY.6121..5.aminoimidazole.ribonucleotide.biosynthesis.I	phytosphingosine	463	-0.2767	0.1272	0.0296	0.148095831482246
FASYN.ELONG.PWY..fatty.acid.elongation....saturated	pipecolate	396	-0.1768	0.0813	0.0296	0.148095831482246
PWY.7229..superpathway.of.adenosine.nucleotides.de.novo.biosynthesis.I	pyrraline	459	-0.1954	0.0898	0.0296	0.148095831482246
PWY.5659..GDP.mannose.biosynthesis	serine	462	-0.5677	0.2610	0.0296	0.148095831482246
PWY.7560..methylerythritol.phosphate.pathway.II	spermidine	425	-0.2105	0.0968	0.0296	0.148095831482246
PWY.6969..TCA.cycle.V..2.oxoglutarate.ferredoxin.oxidoreductase.	trans-urocanate	461	-0.3989	0.1834	0.0296	0.148095831482246
FASYN.INITIAL.PWY..superpathway.of.fatty.acid.biosynthesis.initiation..E..coli.	tyrosol	416	0.4268	0.1962	0.0296	0.148095831482246
PWY.6527..stachyose.degradation	undecanedioate	463	0.4345	0.1997	0.0296	0.148095831482246
PWY.6803..phosphatidylcholine.acyl.editing	undecanedioate	364	-0.4477	0.2059	0.0296	0.148095831482246
P42.PWY..incomplete.reductive.TCA.cycle	valine	465	-0.5449	0.2505	0.0296	0.148095831482246
LACTOSECAT.PWY..lactose.and.galactose.degradation.I	12-hydroxystearate	362	0.2437	0.1120	0.0296	0.148095831482246
P161.PWY..acetylene.degradation	12-hydroxystearate	361	0.2333	0.1072	0.0296	0.148095831482246
PWY.7211..superpathway.of.pyrimidine.deoxyribonucleotides.de.novo.biosynthesis	1,2-dilinoleoyl-galactosylglycerol (18:2/18:2)*	267	-0.3025	0.1391	0.0296	0.148095831482246
PWY.5838..superpathway.of.menaquinol.8.biosynthesis.I	2'-deoxyuridine	350	-0.3381	0.1554	0.0296	0.148095831482246
HOMOSER.METSYN.PWY..L.methionine.biosynthesis.I	2-aminobutyrate	453	0.2526	0.1162	0.0297	0.148331216019135
PWY.6629..superpathway.of.L.tryptophan.biosynthesis	2-oleoylglycerol (18:1)	208	0.2651	0.1219	0.0297	0.148331216019135
PWY0.1277..3.phenylpropanoate.and.3..3.hydroxyphenyl.propanoate.degradation	2-piperidinone	201	0.4363	0.2007	0.0297	0.148331216019135
PWY.5030..L.histidine.degradation.III	3-(3-hydroxyphenyl)propionate sulfate	62	-0.3552	0.1634	0.0297	0.148331216019135
SER.GLYSYN.PWY..superpathway.of.L.serine.and.glycine.biosynthesis.I	3-dehydrocholate	76	-0.3568	0.1641	0.0297	0.148331216019135
GLYOXYLATE.BYPASS..glyoxylate.cycle	3-methylhistidine	338	-0.173	0.0796	0.0297	0.148331216019135
UBISYN.PWY..superpathway.of.ubiquinol.8.biosynthesis..prokaryotic.	4-ureidobutyrate	307	-0.3298	0.1517	0.0297	0.148331216019135
PWY.7111..pyruvate.fermentation.to.isobutanol..engineered.	(R)-salsolinol	446	0.2603	0.1197	0.0297	0.148331216019135
PWY.6317..galactose.degradation.I..Leloir.pathway.	6-oxopiperidine-2-carboxylic acid	466	0.3132	0.1440	0.0297	0.148331216019135
REDCITCYC..TCA.cycle.VIII..helicobacter.	7,12-diketolithocholate	83	0.3727	0.1714	0.0297	0.148331216019135
PWY.5005..biotin.biosynthesis.II	9,10-DiHOME	375	0.2727	0.1254	0.0297	0.148331216019135
PWY.5367..petroselinate.biosynthesis	3'-AMP	53	0.5294	0.2435	0.0297	0.148331216019135
P4.PWY..superpathway.of.L.lysine..L.threonine.and.L.methionine.biosynthesis.I	anserine	435	-0.2425	0.1116	0.0297	0.148331216019135
PWY.7208..superpathway.of.pyrimidine.nucleobases.salvage	anthranilate	205	-0.7173	0.3299	0.0297	0.148331216019135
PWY.6165..chorismate.biosynthesis.II..archaea.	biotin	142	0.5986	0.2753	0.0297	0.148331216019135
PWY.5920..superpathway.of.heme.biosynthesis.from.glycine	butyrylglycine (C4)	179	0.4167	0.1916	0.0297	0.148331216019135
HISTSYN.PWY..L.histidine.biosynthesis	caprate (10:0)	459	0.1698	0.0781	0.0297	0.148331216019135
PWY.7117..C4.photosynthetic.carbon.assimilation.cycle..PEPCK.type	carnitine	356	0.3447	0.1585	0.0297	0.148331216019135
PWY.7456..mannan.degradation	cysteine sulfinic acid	442	-0.3941	0.1813	0.0297	0.148331216019135
PHOSLIPSYN.PWY..superpathway.of.phospholipid.biosynthesis.I..bacteria.	daidzein	339	0.2287	0.1052	0.0297	0.148331216019135
PWY.7242..D.fructuronate.degradation	dehydroisoandrosterone sulfate (DHEA-S)	163	0.2522	0.1160	0.0297	0.148331216019135
PWY.7539..6.hydroxymethyl.dihydropterin.diphosphate.biosynthesis.III..Chlamydia.	dihydrocaffeate	360	0.1659	0.0763	0.0297	0.148331216019135
P125.PWY..superpathway.of..R.R..butanediol.biosynthesis	dihydroferulic acid	107	-0.6842	0.3147	0.0297	0.148331216019135
DAPLYSINESYN.PWY..L.lysine.biosynthesis.I	docosahexaenoate (DHA; 22:6n3)	450	-0.1723	0.0792	0.0297	0.148331216019135
GLYCOLYSIS.E.D..superpathway.of.glycolysis.and.Entner.Doudoroff	erythronate*	459	-0.2802	0.1289	0.0297	0.148331216019135
PWY0.1261..anhydromuropeptides.recycling	erythrose	423	-0.2961	0.1362	0.0297	0.148331216019135
PWY.6891..thiazole.biosynthesis.II..Bacillus.	gamma-glutamylglutamate	328	-0.3637	0.1673	0.0297	0.148331216019135
GLUCUROCAT.PWY..superpathway.of..beta..D.glucuronide.and.D.glucuronate.degradation	gamma-glutamylisoleucine*	455	0.3277	0.1508	0.0297	0.148331216019135
PWY.3841..folate.transformations.II	glutamine	463	0.4403	0.2026	0.0297	0.148331216019135
POLYISOPRENSYN.PWY..polyisoprenoid.biosynthesis..E..coli.	glycocholate	375	-0.1805	0.0831	0.0297	0.148331216019135
PWY.7446..sulfoglycolysis	glycylleucine	215	-0.4418	0.2033	0.0297	0.148331216019135
NONMEVIPP.PWY..methylerythritol.phosphate.pathway.I	indoleacetate	465	0.1838	0.0845	0.0297	0.148331216019135
PWY.5505..L.glutamate.and.L.glutamine.biosynthesis	leucine	414	-0.7213	0.3317	0.0297	0.148331216019135
PWY.6507..4.deoxy.L.threo.hex.4.enopyranuronate.degradation	leucine	463	0.6229	0.2865	0.0297	0.148331216019135
ALL.CHORISMATE.PWY..superpathway.of.chorismate.metabolism	N-acetyl-beta-glucosaminylamine	147	0.8829	0.4060	0.0297	0.148331216019135
PWY.5973..cis.vaccenate.biosynthesis	N-acetyl-cadaverine	404	0.1279	0.0589	0.0297	0.148331216019135
P108.PWY..pyruvate.fermentation.to.propanoate.I	N-acetylglucosaminylasparagine	447	-0.3158	0.1452	0.0297	0.148331216019135
PWY.621..sucrose.degradation.III..sucrose.invertase.	N-acetylglutamate	466	0.4122	0.1897	0.0297	0.148331216019135
PWY.841..superpathway.of.purine.nucleotides.de.novo.biosynthesis.I	N-delta-acetylornithine	469	-0.2994	0.1377	0.0297	0.148331216019135
PWY.5918..superpathay.of.heme.biosynthesis.from.glutamate	N-methyltaurine	220	0.3203	0.1473	0.0297	0.148331216019135
PWY.7286..7..3.amino.3.carboxypropyl..wyosine.biosynthesis	N-palmitoyl-sphingosine (d18:1/16:0)	232	-0.4495	0.2068	0.0297	0.148331216019135
PWY.6471..peptidoglycan.biosynthesis.IV..Enterococcus.faecium.	N-palmitoylglycine	206	0.382	0.1757	0.0297	0.148331216019135
HISDEG.PWY..L.histidine.degradation.I	o-Tyrosine	342	-0.5888	0.2708	0.0297	0.148331216019135
PWY.1269..CMP.3.deoxy.D.manno.octulosonate.biosynthesis.I	pentadecanoate (15:0)	357	0.3528	0.1623	0.0297	0.148331216019135
CALVIN.PWY..Calvin.Benson.Bassham.cycle	phenyllactate (PLA)	455	0.211	0.0970	0.0297	0.148331216019135
PWY.6126..superpathway.of.adenosine.nucleotides.de.novo.biosynthesis.II	phenyllactate (PLA)	454	-0.2171	0.0999	0.0297	0.148331216019135
P164.PWY..purine.nucleobases.degradation.I..anaerobic.	picolinate	446	-0.299	0.1375	0.0297	0.148331216019135
COMPLETE.ARO.PWY..superpathway.of.aromatic.amino.acid.biosynthesis	pregn steroid monosulfate*	83	-0.5265	0.2422	0.0297	0.148331216019135
PWY.5177..glutaryl.CoA.degradation	pregnen-diol disulfate*	104	-0.3141	0.1445	0.0297	0.148331216019135
P4.PWY..superpathway.of.L.lysine..L.threonine.and.L.methionine.biosynthesis.I	propionylglycine (C3)	424	0.2593	0.1193	0.0297	0.148331216019135
PWY.6628..superpathway.of.L.phenylalanine.biosynthesis	sarcosine	146	0.4027	0.1852	0.0297	0.148331216019135
PWY.5505..L.glutamate.and.L.glutamine.biosynthesis	serine	413	-0.6108	0.2809	0.0297	0.148331216019135
PWY.5154..L.arginine.biosynthesis.III..via.N.acetyl.L.citrulline.	skatol	233	0.2989	0.1375	0.0297	0.148331216019135
PWY.6305..putrescine.biosynthesis.IV	taurine	456	-0.1509	0.0694	0.0297	0.148331216019135
POLYAMINSYN3.PWY..superpathway.of.polyamine.biosynthesis.II	10-hydroxystearate	407	-0.2308	0.1062	0.0297	0.148331216019135
PWY.7184..pyrimidine.deoxyribonucleotides.de.novo.biosynthesis.I	threonylphenylalanine	436	-0.3174	0.1460	0.0297	0.148331216019135
PWY.6545..pyrimidine.deoxyribonucleotides.de.novo.biosynthesis.III	11-ketoetiocholanolone sulfate	128	0.5354	0.2463	0.0297	0.148331216019135
POLYISOPRENSYN.PWY..polyisoprenoid.biosynthesis..E..coli.	uracil	398	-0.3954	0.1818	0.0297	0.148331216019135
PWY.5103..L.isoleucine.biosynthesis.III	uridine	451	-0.247	0.1137	0.0297	0.148331216019135
PWY.7392..taxadiene.biosynthesis..engineered.	12-dehydrocholate	249	-0.2377	0.1094	0.0297	0.148331216019135
PYRIDOXSYN.PWY..pyridoxal.5p.phosphate.biosynthesis.I	xylose	406	0.2249	0.1035	0.0297	0.148331216019135
PWY.7211..superpathway.of.pyrimidine.deoxyribonucleotides.de.novo.biosynthesis	1,2-dipalmitoyl-GPC (16:0/16:0)	247	-0.3396	0.1563	0.0298	0.148548426120068
PWY.7111..pyruvate.fermentation.to.isobutanol..engineered.	3,7-dimethylurate	392	0.1953	0.0899	0.0298	0.148548426120068
X3.HYDROXYPHENYLACETATE.DEGRADATION.PWY..4.hydroxyphenylacetate.degradation	3-ureidopropionate	82	0.5708	0.2628	0.0298	0.148548426120068
SER.GLYSYN.PWY..superpathway.of.L.serine.and.glycine.biosynthesis.I	4-androsten-3beta,17beta-diol monosulfate (2)	146	-0.4333	0.1995	0.0298	0.148548426120068
PWY.5747..2.methylcitrate.cycle.II	5-methyluridine (ribothymidine)	111	0.4184	0.1926	0.0298	0.148548426120068
PWY.821..superpathway.of.sulfur.amino.acid.biosynthesis..Saccharomyces.cerevisiae.	arginine	429	-0.1838	0.0846	0.0298	0.148548426120068
PWY0.1241..ADP.L.glycero..beta..D.manno.heptose.biosynthesis	caprylate (8:0)	359	-0.1585	0.0730	0.0298	0.148548426120068
BRANCHED.CHAIN.AA.SYN.PWY..superpathway.of.branched.amino.acid.biosynthesis	cholesterol	457	-0.2346	0.1080	0.0298	0.148548426120068
PWY.7323..superpathway.of.GDP.mannose.derived.O.antigen.building.blocks.biosynthesis	cis-urocanate	452	0.4137	0.1904	0.0298	0.148548426120068
OANTIGEN.PWY..O.antigen.building.blocks.biosynthesis..E..coli.	deoxycholic acid sulfate	188	-0.1458	0.0671	0.0298	0.148548426120068
P4.PWY..superpathway.of.L.lysine..L.threonine.and.L.methionine.biosynthesis.I	diaminopimelate	404	-0.2697	0.1241	0.0298	0.148548426120068
PWY.7286..7..3.amino.3.carboxypropyl..wyosine.biosynthesis	digalacturonic acid	144	-0.3546	0.1632	0.0298	0.148548426120068
PWY.5860..superpathway.of.demethylmenaquinol.6.biosynthesis.I	dihomolinolenate (20:3n3 or 3n6)	282	0.235	0.1082	0.0298	0.148548426120068
PWY0.1297..superpathway.of.purine.deoxyribonucleosides.degradation	dihomolinolenate (20:3n3 or 3n6)	453	0.1827	0.0841	0.0298	0.148548426120068
PWY0.41..allantoin.degradation.IV..anaerobic.	dihydroferulic acid	254	-0.2505	0.1153	0.0298	0.148548426120068
PWY.6122..5.aminoimidazole.ribonucleotide.biosynthesis.II	diosmetin	63	-0.3939	0.1813	0.0298	0.148548426120068
PWY.6277..superpathway.of.5.aminoimidazole.ribonucleotide.biosynthesis	diosmetin	63	-0.3939	0.1813	0.0298	0.148548426120068
PWY.5897..superpathway.of.menaquinol.11.biosynthesis	FAD	155	-0.6775	0.3118	0.0298	0.148548426120068
PWY.5898..superpathway.of.menaquinol.12.biosynthesis	FAD	155	-0.6775	0.3118	0.0298	0.148548426120068
PWY.5899..superpathway.of.menaquinol.13.biosynthesis	FAD	155	-0.6775	0.3118	0.0298	0.148548426120068
SER.GLYSYN.PWY..superpathway.of.L.serine.and.glycine.biosynthesis.I	FAD	168	0.6331	0.2913	0.0298	0.148548426120068
PWY.3781..aerobic.respiration.I..cytochrome.c.	formiminoglutamate	268	-0.2505	0.1153	0.0298	0.148548426120068
PWY.7115..C4.photosynthetic.carbon.assimilation.cycle..NAD.ME.type	gamma-glutamylisoleucine*	365	0.3648	0.1679	0.0298	0.148548426120068
PWY.5897..superpathway.of.menaquinol.11.biosynthesis	1-methylxanthine	246	-0.1903	0.0876	0.0298	0.148548426120068
PWY.5898..superpathway.of.menaquinol.12.biosynthesis	1-methylxanthine	246	-0.1903	0.0876	0.0298	0.148548426120068
PWY.5899..superpathway.of.menaquinol.13.biosynthesis	1-methylxanthine	246	-0.1903	0.0876	0.0298	0.148548426120068
PWY0.42..2.methylcitrate.cycle.I	glycerate	115	0.6784	0.3122	0.0298	0.148548426120068
PWY.4981..L.proline.biosynthesis.II..from.arginine.	glycine	466	-0.4657	0.2144	0.0298	0.148548426120068
PWY.6121..5.aminoimidazole.ribonucleotide.biosynthesis.I	heptanoate (7:0)	362	0.1793	0.0825	0.0298	0.148548426120068
PWY.841..superpathway.of.purine.nucleotides.de.novo.biosynthesis.I	histamine	266	-0.2207	0.1016	0.0298	0.148548426120068
PWY.6859..all.trans.farnesol.biosynthesis	histidine	413	-0.4195	0.1931	0.0298	0.148548426120068
PWY.6628..superpathway.of.L.phenylalanine.biosynthesis	homocitrulline	448	-0.2614	0.1203	0.0298	0.148548426120068
PWY.7229..superpathway.of.adenosine.nucleotides.de.novo.biosynthesis.I	hydantoin-5-propionic acid	342	-0.4238	0.1950	0.0298	0.148548426120068
P461.PWY..hexitol.fermentation.to.lactate..formate..ethanol.and.acetate	hyocholate	416	0.2794	0.1286	0.0298	0.148548426120068
PWY.7199..pyrimidine.deoxyribonucleosides.salvage	hypoxanthine	458	0.3039	0.1398	0.0298	0.148548426120068
P42.PWY..incomplete.reductive.TCA.cycle	1,2-dilinolenoyl-digalactosylglycerol (18:3/18:3)	131	-0.3447	0.1587	0.0298	0.148548426120068
PWY0.321..phenylacetate.degradation.I..aerobic.	lactate	83	0.4789	0.2204	0.0298	0.148548426120068
ARGININE.SYN4.PWY..L.ornithine.de.novo..biosynthesis	1-oleoyl-GPI (18:1)*	56	0.6487	0.2985	0.0298	0.148548426120068
COMPLETE.ARO.PWY..superpathway.of.aromatic.amino.acid.biosynthesis	maltose	448	0.189	0.0870	0.0298	0.148548426120068
NONMEVIPP.PWY..methylerythritol.phosphate.pathway.I	methylsuccinate	441	0.2336	0.1075	0.0298	0.148548426120068
PWY.6891..thiazole.biosynthesis.II..Bacillus.	methylsuccinate	320	-0.2809	0.1292	0.0298	0.148548426120068
AEROBACTINSYN.PWY..aerobactin.biosynthesis	mevalonate	160	-0.351	0.1615	0.0298	0.148548426120068
PWY.6891..thiazole.biosynthesis.II..Bacillus.	mevalonolactone	262	0.3978	0.1831	0.0298	0.148548426120068
PWY.6284..superpathway.of.unsaturated.fatty.acids.biosynthesis..E..coli.	N-acetylarginine	440	0.3498	0.1610	0.0298	0.148548426120068
PWY0.845..superpathway.of.pyridoxal.5p.phosphate.biosynthesis.and.salvage	N-acetylmethionine	462	-0.2749	0.1265	0.0298	0.148548426120068
GOLPDLCAT.PWY..superpathway.of.glycerol.degradation.to.1.3.propanediol	N-acetylmuramate	457	0.3164	0.1456	0.0298	0.148548426120068
PWY66.422..D.galactose.degradation.V..Leloir.pathway.	1-palmitoyl-2-linoleoyl-GPE (16:0/18:2)	97	-0.4905	0.2257	0.0298	0.148548426120068
PWY.241..C4.photosynthetic.carbon.assimilation.cycle..NADP.ME.type	N-methylalanine	347	0.4104	0.1889	0.0298	0.148548426120068
PWY.7391..isoprene.biosynthesis.II..engineered.	1-palmitoyl-2-oleoyl-GPC (16:0/18:1)	206	-0.3796	0.1747	0.0298	0.148548426120068
PWY.5656..mannosylglycerate.biosynthesis.I	N2,N5-diacetylornithine	123	0.5942	0.2734	0.0298	0.148548426120068
P161.PWY..acetylene.degradation	N2,N6-diacetyllysine	389	-0.3978	0.1831	0.0298	0.148548426120068
PWY.6803..phosphatidylcholine.acyl.editing	N2-acetyllysine	366	-0.3722	0.1713	0.0298	0.148548426120068
PWY.6608..guanosine.nucleotides.degradation.III	N6-carboxyethyllysine	413	-0.2365	0.1088	0.0298	0.148548426120068
PWY.5004..superpathway.of.L.citrulline.metabolism	nicotinamide riboside	71	-0.4518	0.2079	0.0298	0.148548426120068
PWY.6386..UDP.N.acetylmuramoyl.pentapeptide.biosynthesis.II..lysine.containing.	ornithine	459	0.246	0.1132	0.0298	0.148548426120068
PWY.6167..flavin.biosynthesis.II..archaea.	orotate	188	-0.4581	0.2108	0.0298	0.148548426120068
PWY0.862...5Z..dodec.5.enoate.biosynthesis	1-palmitoyl-GPI* (16:0)*	266	0.2268	0.1044	0.0298	0.148548426120068
PWY.6608..guanosine.nucleotides.degradation.III	pheophorbide A	403	-0.1836	0.0845	0.0298	0.148548426120068
PWY.6892..thiazole.biosynthesis.I..E..coli.	1-palmitoyl-GPS (16:0)*	67	0.319	0.1468	0.0298	0.148548426120068
PWY.6113..superpathway.of.mycolate.biosynthesis	1-stearoyl-GPG (18:0)	196	0.3819	0.1757	0.0298	0.148548426120068
PWY0.862...5Z..dodec.5.enoate.biosynthesis	1-stearoyl-GPS (18:0)*	361	0.2343	0.1078	0.0298	0.148548426120068
NONMEVIPP.PWY..methylerythritol.phosphate.pathway.I	theophylline	427	0.3864	0.1778	0.0298	0.148548426120068
PWY.6284..superpathway.of.unsaturated.fatty.acids.biosynthesis..E..coli.	thymine	432	0.3388	0.1560	0.0298	0.148548426120068
PWY.5097..L.lysine.biosynthesis.VI	tyramine	449	-0.1546	0.0712	0.0298	0.148548426120068
PWY.6897..thiamin.salvage.II	valine	465	0.5843	0.2690	0.0298	0.148548426120068
PWY.6285..superpathway.of.fatty.acids.biosynthesis..E..coli.	2-acetamidobutanoate	233	0.4256	0.1959	0.0299	0.14884282614493
PWY.7399..methylphosphonate.degradation.II	2-hydroxy-3-methylvalerate	77	-0.334	0.1538	0.0299	0.14884282614493
PWY.7208..superpathway.of.pyrimidine.nucleobases.salvage	2-pyrrolidinone	245	-0.3932	0.1811	0.0299	0.14884282614493
PWY.6895..superpathway.of.thiamin.diphosphate.biosynthesis.II	3-hydroxyphenylacetate	252	-0.3409	0.1570	0.0299	0.14884282614493
PWY.6891..thiazole.biosynthesis.II..Bacillus.	6-oxopiperidine-2-carboxylic acid	342	-0.3639	0.1675	0.0299	0.14884282614493
DENOVOPURINE2.PWY..superpathway.of.purine.nucleotides.de.novo.biosynthesis.II	1-linoleoyl-2-linolenoyl-digalactosylglycerol (18;2/18:3)*	121	-0.4529	0.2086	0.0299	0.14884282614493
METHANOGENESIS.PWY..methanogenesis.from.H2.and.CO2	arachidonate (20:4n6)	200	-0.3715	0.1711	0.0299	0.14884282614493
PWY.6415..L.ascorbate.biosynthesis.V	aspartate	240	-0.6693	0.3083	0.0299	0.14884282614493
PWY.6936..seleno.amino.acid.biosynthesis	caffeine	360	-0.2717	0.1251	0.0299	0.14884282614493
PWY.5103..L.isoleucine.biosynthesis.III	carboxyibuprofen	67	0.3704	0.1706	0.0299	0.14884282614493
PWY.5104..L.isoleucine.biosynthesis.IV	carnosine	216	-0.3439	0.1584	0.0299	0.14884282614493
PWY.3001..superpathway.of.L.isoleucine.biosynthesis.I	coprostanol	430	0.3189	0.1469	0.0299	0.14884282614493
PWY0.845..superpathway.of.pyridoxal.5p.phosphate.biosynthesis.and.salvage	coprostanol	431	-0.3304	0.1522	0.0299	0.14884282614493
PWY.6305..putrescine.biosynthesis.IV	cortolone	173	-0.3981	0.1834	0.0299	0.14884282614493
PWY0.1261..anhydromuropeptides.recycling	cysteine	463	-0.426	0.1961	0.0299	0.14884282614493
GLYCOCAT.PWY..glycogen.degradation.I..bacterial.	cysteine s-sulfate	363	0.3649	0.1680	0.0299	0.14884282614493
PWY.7197..pyrimidine.deoxyribonucleotide.phosphorylation	digalacturonic acid	300	-0.2658	0.1224	0.0299	0.14884282614493
PWY.6270..isoprene.biosynthesis.I	dimethylmalonic acid	417	0.5048	0.2325	0.0299	0.14884282614493
PWY.4981..L.proline.biosynthesis.II..from.arginine.	eicosapentaenoate (EPA; 20:5n3)	429	-0.2051	0.0944	0.0299	0.14884282614493
PWY.7315..dTDP.N.acetylthomosamine.biosynthesis	FMN	115	0.5598	0.2578	0.0299	0.14884282614493
PWY.7115..C4.photosynthetic.carbon.assimilation.cycle..NAD.ME.type	gamma-CEHC	108	0.6783	0.3124	0.0299	0.14884282614493
PWY.6897..thiamin.salvage.II	gamma-glutamylglutamate	445	0.3318	0.1528	0.0299	0.14884282614493
PWY.7560..methylerythritol.phosphate.pathway.II	gentisate	344	-0.2635	0.1213	0.0299	0.14884282614493
SER.GLYSYN.PWY..superpathway.of.L.serine.and.glycine.biosynthesis.I	1-oleoyl-2-linoleoyl-GPC (18:1/18:2)*	372	-0.1919	0.0884	0.0299	0.14884282614493
SALVADEHYPOX.PWY..adenosine.nucleotides.degradation.II	isoleucylglycine	462	-0.357	0.1644	0.0299	0.14884282614493
ARGININE.SYN4.PWY..L.ornithine.de.novo..biosynthesis	L-urobilin	418	-0.319	0.1469	0.0299	0.14884282614493
PWY.2942..L.lysine.biosynthesis.III	maleate	458	0.4619	0.2127	0.0299	0.14884282614493
PWY.6590..superpathway.of.Clostridium.acetobutylicum.acidogenic.fermentation	N-acetylarginine	444	0.3482	0.1603	0.0299	0.14884282614493
PWY.5667..CDP.diacylglycerol.biosynthesis.I	N-acetylglucosamine/N-acetylgalactosamine	462	0.3489	0.1607	0.0299	0.14884282614493
PWY.6549..L.glutamine.biosynthesis.III	N-delta-acetylornithine	359	-0.3582	0.1650	0.0299	0.14884282614493
PYRIDOXSYN.PWY..pyridoxal.5p.phosphate.biosynthesis.I	1-palmitoyl-2-linoleoyl-GPI (16:0/18:2)	107	0.4151	0.1912	0.0299	0.14884282614493
PWY.7184..pyrimidine.deoxyribonucleotides.de.novo.biosynthesis.I	N-methylpipecolate	467	0.3756	0.1730	0.0299	0.14884282614493
PANTOSYN.PWY..pantothenate.and.coenzyme.A.biosynthesis.I	N6-carboxymethyllysine	388	-0.2531	0.1166	0.0299	0.14884282614493
MET.SAM.PWY..superpathway.of.S.adenosyl.L.methionine.biosynthesis	nicotinate	463	-0.3385	0.1559	0.0299	0.14884282614493
PWY.7210..pyrimidine.deoxyribonucleotides.biosynthesis.from.CTP	nicotinate	402	0.3504	0.1614	0.0299	0.14884282614493
PWY0.1533..methylphosphonate.degradation.I	p-cresol sulfate	309	-0.2318	0.1067	0.0299	0.14884282614493
METHANOGENESIS.PWY..methanogenesis.from.H2.and.CO2	1-palmitoyl-GPG (16:0)*	171	-0.6074	0.2798	0.0299	0.14884282614493
PWY0.1533..methylphosphonate.degradation.I	picolinate	305	-0.2991	0.1378	0.0299	0.14884282614493
PWY.7197..pyrimidine.deoxyribonucleotide.phosphorylation	1-pentadecanoylglycerol (15:0)	262	-0.3976	0.1832	0.0299	0.14884282614493
HCAMHPDEG.PWY..3.phenylpropanoate.and.3..3.hydroxyphenyl.propanoate.degradation.to.2.oxopent.4.enoate	suberate (octanedioate)	212	-0.63	0.2902	0.0299	0.14884282614493
PWY.6690..cinnamate.and.3.hydroxycinnamate.degradation.to.2.oxopent.4.enoate	suberate (octanedioate)	212	-0.63	0.2902	0.0299	0.14884282614493
PWY.6630..superpathway.of.L.tyrosine.biosynthesis	thymidine	383	-0.2981	0.1373	0.0299	0.14884282614493
NAD.BIOSYNTHESIS.II..NAD.salvage.pathway.II	ursodeoxycholate sulfate (1)	195	-0.1638	0.0754	0.0299	0.14884282614493
PYRIDNUCSAL.PWY..NAD.salvage.pathway.I	valerylphenylalanine	439	0.2567	0.1182	0.0299	0.14884282614493
PWY.7111..pyruvate.fermentation.to.isobutanol..engineered.	12-dehydrocholate	292	-0.2013	0.0927	0.0299	0.14884282614493
PWY.5347..superpathway.of.L.methionine.biosynthesis..transsulfuration.	1,2-dilinoleoyl-galactosylglycerol (18:2/18:2)*	268	-0.3221	0.1483	0.0299	0.14884282614493
PWY.5861..superpathway.of.demethylmenaquinol.8.biosynthesis	dCMP	129	-0.3751	0.1728	0.0299	0.14884282614493
PWY.6282..palmitoleate.biosynthesis.I..from..5Z..dodec.5.enoate.	2-acetamidobutanoate	345	0.3443	0.1587	0.03	0.14910171798446
PWY.6588..pyruvate.fermentation.to.acetone	3-dehydrocholate	74	-0.3119	0.1437	0.03	0.14910171798446
PWY.7197..pyrimidine.deoxyribonucleotide.phosphorylation	3-methylhistidine	377	-0.1702	0.0784	0.03	0.14910171798446
CRNFORCAT.PWY..creatinine.degradation.I	1-(1-enyl-palmitoyl)-GPE (P-16:0)*	245	0.3948	0.1819	0.03	0.14910171798446
PWY.3841..folate.transformations.II	1-(1-enyl-palmitoyl)-GPE (P-16:0)*	358	-0.3016	0.1390	0.03	0.14910171798446
PWY.7399..methylphosphonate.degradation.II	5-oxoproline	79	-0.5135	0.2367	0.03	0.14910171798446
PWY.6282..palmitoleate.biosynthesis.I..from..5Z..dodec.5.enoate.	6-oxopiperidine-2-carboxylic acid	454	-0.3081	0.1420	0.03	0.14910171798446
PWY.7196..superpathway.of.pyrimidine.ribonucleosides.salvage	7-methylurate	253	-0.2034	0.0937	0.03	0.14910171798446
PWY.6126..superpathway.of.adenosine.nucleotides.de.novo.biosynthesis.II	adenine	458	0.2439	0.1124	0.03	0.14910171798446
PWY.7187..pyrimidine.deoxyribonucleotides.de.novo.biosynthesis.II	androsterone sulfate	79	-0.465	0.2143	0.03	0.14910171798446
CENTFERM.PWY..pyruvate.fermentation.to.butanoate	arachidate (20:0)	437	-0.243	0.1120	0.03	0.14910171798446
PYRIDNUCSYN.PWY..NAD.biosynthesis.I..from.aspartate.	arginine	446	-0.1899	0.0875	0.03	0.14910171798446
THRESYN.PWY..superpathway.of.L.threonine.biosynthesis	azelate (nonanedioate; C9)	461	0.2481	0.1143	0.03	0.14910171798446
PWY.5705..allantoin.degradation.to.glyoxylate.III	biliverdin	327	-0.3335	0.1537	0.03	0.14910171798446
PWY.6531..mannitol.cycle	cholesterol	413	0.2615	0.1205	0.03	0.14910171798446
PWY.6606..guanosine.nucleotides.degradation.II	deoxycholic acid sulfate	187	-0.1645	0.0758	0.03	0.14910171798446
PWY.5347..superpathway.of.L.methionine.biosynthesis..transsulfuration.	1-methyladenine	470	0.3939	0.1815	0.03	0.14910171798446
ILEUSYN.PWY..L.isoleucine.biosynthesis.I..from.threonine.	diosmetin	63	-0.3724	0.1717	0.03	0.14910171798446
VALSYN.PWY..L.valine.biosynthesis	diosmetin	63	-0.3724	0.1717	0.03	0.14910171798446
FAO.PWY..fatty.acid..beta..oxidation.I	docosapentaenoate (n6 DPA; 22:5n6)	73	-0.3605	0.1661	0.03	0.14910171798446
FAO.PWY..fatty.acid..beta..oxidation.I	eicosapentaenoate (EPA; 20:5n3)	422	-0.1888	0.0870	0.03	0.14910171798446
PWY.6700..queuosine.biosynthesis	fucose	466	0.554	0.2553	0.03	0.14910171798446
METSYN.PWY..L.homoserine.and.L.methionine.biosynthesis	gamma-glutamylvaline	364	0.4235	0.1952	0.03	0.14910171798446
PWY.5083..NAD.NADH.phosphorylation.and.dephosphorylation	glutamyl-meso-diaminopimelate	329	-0.2712	0.1250	0.03	0.14910171798446
PWY0.166..superpathway.of.pyrimidine.deoxyribonucleotides.de.novo.biosynthesis..E..coli.	glycerophosphoinositol*	441	-0.2401	0.1106	0.03	0.14910171798446
FUCCAT.PWY..fucose.degradation	guanosine	446	-0.1806	0.0832	0.03	0.14910171798446
CRNFORCAT.PWY..creatinine.degradation.I	homocitrulline	324	-0.3275	0.1509	0.03	0.14910171798446
PWY.6270..isoprene.biosynthesis.I	I-urobilinogen	151	-0.2321	0.1070	0.03	0.14910171798446
PWY.5505..L.glutamate.and.L.glutamine.biosynthesis	N-acetyl-cadaverine	357	-0.1311	0.0604	0.03	0.14910171798446
PWY0.162..superpathway.of.pyrimidine.ribonucleotides.de.novo.biosynthesis	N-acetyl-cadaverine	404	-0.1227	0.0566	0.03	0.14910171798446
HEMESYN2.PWY..heme.biosynthesis.II..anaerobic.	1-palmitoyl-2-linoleoyl-galactosylglycerol (16:0/18:2)*	152	-0.4581	0.2111	0.03	0.14910171798446
PWY.5100..pyruvate.fermentation.to.acetate.and.lactate.II	N-acetylasparagine	466	-0.3171	0.1461	0.03	0.14910171798446
PWY0.1319..CDP.diacylglycerol.biosynthesis.II	N-acetylglucosamine/N-acetylgalactosamine	462	0.3487	0.1606	0.03	0.14910171798446
AEROBACTINSYN.PWY..aerobactin.biosynthesis	N-acetylglycine	190	-0.539	0.2483	0.03	0.14910171798446
PWY.7196..superpathway.of.pyrimidine.ribonucleosides.salvage	N-acetylphenylalanine	469	0.3313	0.1527	0.03	0.14910171798446
PWY.6737..starch.degradation.V	N-acetylvaline	464	0.2967	0.1368	0.03	0.14910171798446
PWY.6608..guanosine.nucleotides.degradation.III	N-carbamylglutamate	428	-0.3736	0.1721	0.03	0.14910171798446
PWY.5100..pyruvate.fermentation.to.acetate.and.lactate.II	N-propionylmethionine	437	-0.222	0.1023	0.03	0.14910171798446
RHAMCAT.PWY..L.rhamnose.degradation.I	naringenin	219	0.2826	0.1302	0.03	0.14910171798446
PWY0.1415..superpathway.of.heme.biosynthesis.from.uroporphyrinogen.III	O-acetylhomoserine	337	-0.4112	0.1894	0.03	0.14910171798446
PWY.724..superpathway.of.L.lysine..L.threonine.and.L.methionine.biosynthesis.II	1-palmitoyl-GPC (16:0)	446	-0.2199	0.1013	0.03	0.14910171798446
PWY.7323..superpathway.of.GDP.mannose.derived.O.antigen.building.blocks.biosynthesis	ornithine	450	0.2757	0.1271	0.03	0.14910171798446
PWY.6507..4.deoxy.L.threo.hex.4.enopyranuronate.degradation	palmitoyl ethanolamide	464	0.2627	0.1211	0.03	0.14910171798446
PWY.7286..7..3.amino.3.carboxypropyl..wyosine.biosynthesis	phytanate	220	0.3106	0.1431	0.03	0.14910171798446
TCA..TCA.cycle.I..prokaryotic.	ponciretin	66	0.5045	0.2325	0.03	0.14910171798446
POLYISOPRENSYN.PWY..polyisoprenoid.biosynthesis..E..coli.	prolylglycine	276	0.3645	0.1679	0.03	0.14910171798446
PWY.4041...gamma..glutamyl.cycle	riboflavin (Vitamin B2)	384	-0.5659	0.2608	0.03	0.14910171798446
PWY.6892..thiazole.biosynthesis.I..E..coli.	skatol	226	0.3025	0.1394	0.03	0.14910171798446
POLYAMINSYN3.PWY..superpathway.of.polyamine.biosynthesis.II	succinimide	419	-0.4642	0.2139	0.03	0.14910171798446
PWY.5173..superpathway.of.acetyl.CoA.biosynthesis	tartarate	216	0.3731	0.1719	0.03	0.14910171798446
METHANOGENESIS.PWY..methanogenesis.from.H2.and.CO2	hydroxyproline	206	-0.4883	0.2249	0.03	0.14910171798446
PWY.6737..starch.degradation.V	uridine	451	0.2303	0.1061	0.03	0.14910171798446
METHANOGENESIS.PWY..methanogenesis.from.H2.and.CO2	xanthurenate	104	-0.4202	0.1936	0.03	0.14910171798446
PWY.6317..galactose.degradation.I..Leloir.pathway.	xanthurenate	245	0.3101	0.1429	0.03	0.14910171798446
PWY.6549..L.glutamine.biosynthesis.III	dCMP	140	-0.4601	0.2121	0.03	0.14910171798446
PWY.6113..superpathway.of.mycolate.biosynthesis	2-hydroxybutyrate/2-hydroxyisobutyrate	437	0.2604	0.1201	0.0301	0.149368458199598
PWY.6163..chorismate.biosynthesis.from.3.dehydroquinate	2-hydroxydecanoate	424	0.3683	0.1698	0.0301	0.149368458199598
PWY.5484..glycolysis.II..from.fructose.6.phosphate.	2-hydroxyglutarate	465	-0.2635	0.1215	0.0301	0.149368458199598
DENOVOPURINE2.PWY..superpathway.of.purine.nucleotides.de.novo.biosynthesis.II	3-methylglutaconate	321	-0.2956	0.1363	0.0301	0.149368458199598
PWY.6123..inosine.5p.phosphate.biosynthesis.I	3-methylhistidine	377	0.1704	0.0786	0.0301	0.149368458199598
PWY.7323..superpathway.of.GDP.mannose.derived.O.antigen.building.blocks.biosynthesis	4-hydroxycinnamate	388	0.2613	0.1205	0.0301	0.149368458199598
PWY.7117..C4.photosynthetic.carbon.assimilation.cycle..PEPCK.type	5-oxoproline	356	0.3548	0.1635	0.0301	0.149368458199598
PWY0.162..superpathway.of.pyrimidine.ribonucleotides.de.novo.biosynthesis	androsterone sulfate	79	-0.5103	0.2353	0.0301	0.149368458199598
HOMOSER.METSYN.PWY..L.methionine.biosynthesis.I	arabinose	420	-0.2842	0.1310	0.0301	0.149368458199598
THISYN.PWY..superpathway.of.thiamin.diphosphate.biosynthesis.I	beta-hydroxyisovalerate	325	-0.3703	0.1708	0.0301	0.149368458199598
PWY.841..superpathway.of.purine.nucleotides.de.novo.biosynthesis.I	bilirubin	414	-0.2586	0.1192	0.0301	0.149368458199598
PWY.6121..5.aminoimidazole.ribonucleotide.biosynthesis.I	cortolone	174	-0.3898	0.1797	0.0301	0.149368458199598
GALACTUROCAT.PWY..D.galacturonate.degradation.I	docosahexaenoate (DHA; 22:6n3)	449	0.1712	0.0790	0.0301	0.149368458199598
PWY.5837..1.4.dihydroxy.2.naphthoate.biosynthesis.I	enterolactone	413	-0.2164	0.0997	0.0301	0.149368458199598
PWY.5088..L.glutamate.degradation.VIII..to.propanoate.	1-methylhistamine	51	0.6123	0.2823	0.0301	0.149368458199598
PWY.7391..isoprene.biosynthesis.II..engineered.	ferulate	207	-0.2998	0.1383	0.0301	0.149368458199598
PWY.7229..superpathway.of.adenosine.nucleotides.de.novo.biosynthesis.I	formiminoglutamate	452	-0.2091	0.0964	0.0301	0.149368458199598
PWY.6387..UDP.N.acetylmuramoyl.pentapeptide.biosynthesis.I..meso.diaminopimelate.containing.	gamma-glutamylmethionine	459	0.3057	0.1410	0.0301	0.149368458199598
P161.PWY..acetylene.degradation	glucuronate	453	-0.2771	0.1277	0.0301	0.149368458199598
PWY.3001..superpathway.of.L.isoleucine.biosynthesis.I	1-methylxanthine	264	-0.1987	0.0917	0.0301	0.149368458199598
PWY.5862..superpathway.of.demethylmenaquinol.9.biosynthesis	glycerol 3-phosphate	283	-0.3856	0.1778	0.0301	0.149368458199598
PWY0.1533..methylphosphonate.degradation.I	1-myristoylglycerol (14:0)	122	0.1918	0.0884	0.0301	0.149368458199598
PANTO.PWY..phosphopantothenate.biosynthesis.I	glycerophosphorylcholine (GPC)	341	0.2329	0.1074	0.0301	0.149368458199598
PWY0.1298..superpathway.of.pyrimidine.deoxyribonucleosides.degradation	glycolithocholate sulfate*	378	0.2043	0.0942	0.0301	0.149368458199598
GLUTORN.PWY..L.ornithine.biosynthesis	glycyrrhetinate	50	-0.6163	0.2841	0.0301	0.149368458199598
PWY.5861..superpathway.of.demethylmenaquinol.8.biosynthesis	homocitrulline	355	-0.3177	0.1465	0.0301	0.149368458199598
PWY.7187..pyrimidine.deoxyribonucleotides.de.novo.biosynthesis.II	hyocholate	416	-0.2968	0.1368	0.0301	0.149368458199598
PWY.6608..guanosine.nucleotides.degradation.III	isoleucylglycine	463	-0.3553	0.1638	0.0301	0.149368458199598
PWY.5384..sucrose.degradation.IV..sucrose.phosphorylase.	1-oleoyl-GPG (18:1)*	188	0.6088	0.2807	0.0301	0.149368458199598
PWY.5030..L.histidine.degradation.III	leucylalanine	459	0.2862	0.1320	0.0301	0.149368458199598
PWY.6859..all.trans.farnesol.biosynthesis	leucylglutamine*	375	-0.2911	0.1342	0.0301	0.149368458199598
PWY.6588..pyruvate.fermentation.to.acetone	N-acetyl-1-methylhistidine*	296	-0.2175	0.1003	0.0301	0.149368458199598
PWY.5692..allantoin.degradation.to.glyoxylate.II	1-palmitoyl-2-linoleoyl-galactosylglycerol (16:0/18:2)*	92	-0.625	0.2882	0.0301	0.149368458199598
PWY.6519..8.amino.7.oxononanoate.biosynthesis.I	1-palmitoyl-2-linoleoyl-galactosylglycerol (16:0/18:2)*	148	-0.4594	0.2118	0.0301	0.149368458199598
PWY.7115..C4.photosynthetic.carbon.assimilation.cycle..NAD.ME.type	N-acetylglycine	373	0.4108	0.1894	0.0301	0.149368458199598
PWY.5863..superpathway.of.phylloquinol.biosynthesis	N2,N6-diacetyllysine	356	-0.4274	0.1970	0.0301	0.149368458199598
PWY.5198..factor.420.biosynthesis	N6-carboxymethyllysine	168	-0.361	0.1664	0.0301	0.149368458199598
THISYN.PWY..superpathway.of.thiamin.diphosphate.biosynthesis.I	octadecanedioate (C18)	404	0.2855	0.1316	0.0301	0.149368458199598
PWY.4242..pantothenate.and.coenzyme.A.biosynthesis.III	phenylalanylglycine	447	-0.2966	0.1368	0.0301	0.149368458199598
PWY66.398..TCA.cycle.III..animals.	phenylalanylglycine	366	-0.3169	0.1461	0.0301	0.149368458199598
PWY.1269..CMP.3.deoxy.D.manno.octulosonate.biosynthesis.I	1-palmitoylglycerol (16:0)	407	0.29	0.1337	0.0301	0.149368458199598
PWY.5177..glutaryl.CoA.degradation	prolylglycine	327	-0.3608	0.1663	0.0301	0.149368458199598
PWY.7234..inosine.5p.phosphate.biosynthesis.III	ribulose/xylulose	398	-0.3015	0.1390	0.0301	0.149368458199598
PWY.6121..5.aminoimidazole.ribonucleotide.biosynthesis.I	sarcosine	152	-0.3992	0.1840	0.0301	0.149368458199598
PWY.6122..5.aminoimidazole.ribonucleotide.biosynthesis.II	serine	463	-0.5601	0.2583	0.0301	0.149368458199598
PWY.6277..superpathway.of.5.aminoimidazole.ribonucleotide.biosynthesis	serine	463	-0.5601	0.2583	0.0301	0.149368458199598
COBALSYN.PWY..adenosylcobalamin.salvage.from.cobinamide.I	stachydrine	436	0.1632	0.0752	0.0301	0.149368458199598
GLUCONEO.PWY..gluconeogenesis.I	1-stearoyl-GPS (18:0)*	366	0.2635	0.1215	0.0301	0.149368458199598
PWY.6969..TCA.cycle.V..2.oxoglutarate.ferredoxin.oxidoreductase.	tribuloside	127	0.3301	0.1522	0.0301	0.149368458199598
PWY.7197..pyrimidine.deoxyribonucleotide.phosphorylation	trigonelline (N'-methylnicotinate)	449	-0.1527	0.0704	0.0301	0.149368458199598
GALACT.GLUCUROCAT.PWY..superpathway.of.hexuronide.and.hexuronate.degradation	tryptophylglycine	397	0.2916	0.1344	0.0301	0.149368458199598
PWY.6859..all.trans.farnesol.biosynthesis	tyrosine	414	-0.6367	0.2936	0.0301	0.149368458199598
PWY.5692..allantoin.degradation.to.glyoxylate.II	xanthosine	222	-0.2906	0.1340	0.0301	0.149368458199598
PWY.5840..superpathway.of.menaquinol.7.biosynthesis	2-linoleoylglycerol (18:2)	316	0.1889	0.0872	0.0302	0.149656076623873
PWY.6386..UDP.N.acetylmuramoyl.pentapeptide.biosynthesis.II..lysine.containing.	2-oxindole-3-acetate	400	0.1954	0.0901	0.0302	0.149656076623873
PWY0.1479..tRNA.processing	3,5-dihydroxybenzoic acid	209	-0.5631	0.2597	0.0302	0.149656076623873
PWY.6703..preQ0.biosynthesis	3-hydroxyphenylacetate	355	0.2839	0.1310	0.0302	0.149656076623873
POLYAMSYN.PWY..superpathway.of.polyamine.biosynthesis.I	3-phenylpropionate (hydrocinnamate)	437	0.2309	0.1065	0.0302	0.149656076623873
RHAMCAT.PWY..L.rhamnose.degradation.I	3-phenylpropionate (hydrocinnamate)	436	0.2403	0.1108	0.0302	0.149656076623873
HISDEG.PWY..L.histidine.degradation.I	3-sulfo-L-alanine	447	-0.2771	0.1278	0.0302	0.149656076623873
PWY.7184..pyrimidine.deoxyribonucleotides.de.novo.biosynthesis.I	5,6-dihydrothymine	187	-0.3133	0.1445	0.0302	0.149656076623873
PWY.7221..guanosine.ribonucleotides.de.novo.biosynthesis	5,6-dihydrothymine	187	-0.2826	0.1304	0.0302	0.149656076623873
HEMESYN2.PWY..heme.biosynthesis.II..anaerobic.	5-acetylamino-6-amino-3-methyluracil	445	-0.2954	0.1363	0.0302	0.149656076623873
PWY.6165..chorismate.biosynthesis.II..archaea.	5-acetylamino-6-formylamino-3-methyluracil	88	-0.4042	0.1865	0.0302	0.149656076623873
PWY.5860..superpathway.of.demethylmenaquinol.6.biosynthesis.I	5-methyluridine (ribothymidine)	269	-0.2836	0.1308	0.0302	0.149656076623873
PWY.7664..oleate.biosynthesis.IV..anaerobic.	5-methyluridine (ribothymidine)	421	-0.2191	0.1011	0.0302	0.149656076623873
PYRIDNUCSYN.PWY..NAD.biosynthesis.I..from.aspartate.	5alpha-androstan-3beta,17beta-diol monosulfate (1)	288	0.2623	0.1210	0.0302	0.149656076623873
PWY.6531..mannitol.cycle	6-hydroxynicotinate	412	0.2814	0.1298	0.0302	0.149656076623873
P441.PWY..superpathway.of.N.acetylneuraminate.degradation	9,10-DiHOME	411	-0.2564	0.1183	0.0302	0.149656076623873
RHAMCAT.PWY..L.rhamnose.degradation.I	alpha-tocopherol acetate	129	0.2098	0.0968	0.0302	0.149656076623873
PWY.4702..phytate.degradation.I	androsterone sulfate	73	-0.5133	0.2369	0.0302	0.149656076623873
PWY.7242..D.fructuronate.degradation	arachidonate (20:4n6)	457	0.2058	0.0950	0.0302	0.149656076623873
PWY.5837..1.4.dihydroxy.2.naphthoate.biosynthesis.I	cysteine	430	-0.4655	0.2148	0.0302	0.149656076623873
PWY.1861..formaldehyde.assimilation.II..RuMP.Cycle.	ergosterol	199	-0.288	0.1329	0.0302	0.149656076623873
PWY0.1241..ADP.L.glycero..beta..D.manno.heptose.biosynthesis	FAD	146	-0.673	0.3105	0.0302	0.149656076623873
PWY.2723..trehalose.degradation.V	glycylisoleucine	348	-0.4012	0.1851	0.0302	0.149656076623873
PWY.4242..pantothenate.and.coenzyme.A.biosynthesis.III	1-oleoyl-2-linoleoyl-GPC (18:1/18:2)*	370	0.2008	0.0926	0.0302	0.149656076623873
PWY.6124..inosine.5p.phosphate.biosynthesis.II	indole	172	-0.3714	0.1714	0.0302	0.149656076623873
PEPTIDOGLYCANSYN.PWY..peptidoglycan.biosynthesis.I..meso.diaminopimelate.containing.	indoleacetate	465	0.179	0.0826	0.0302	0.149656076623873
PWY.1269..CMP.3.deoxy.D.manno.octulosonate.biosynthesis.I	leucylalanine	459	-0.2728	0.1258	0.0302	0.149656076623873
PWY.5347..superpathway.of.L.methionine.biosynthesis..transsulfuration.	mannose	447	-0.3176	0.1466	0.0302	0.149656076623873
PWY.5345..superpathway.of.L.methionine.biosynthesis..by.sulfhydrylation.	N-acetylarginine	466	-0.3476	0.1603	0.0302	0.149656076623873
PWY.6317..galactose.degradation.I..Leloir.pathway.	N-acetylglutamine	463	0.3404	0.1571	0.0302	0.149656076623873
COBALSYN.PWY..adenosylcobalamin.salvage.from.cobinamide.I	N-palmitoyl-sphinganine (d18:0/16:0)	460	-0.3002	0.1385	0.0302	0.149656076623873
PWY.5845..superpathway.of.menaquinol.9.biosynthesis	N2,N6-diacetyllysine	229	-0.5605	0.2586	0.0302	0.149656076623873
PWY.5896..superpathway.of.menaquinol.10.biosynthesis	N2,N6-diacetyllysine	229	-0.5605	0.2586	0.0302	0.149656076623873
PWY.6895..superpathway.of.thiamin.diphosphate.biosynthesis.II	nicotinamide	345	-0.6641	0.3065	0.0302	0.149656076623873
METHANOGENESIS.PWY..methanogenesis.from.H2.and.CO2	O-sulfo-L-tyrosine	150	-0.4014	0.1852	0.0302	0.149656076623873
