## Supplementary Data D3 for "Interplay between the human gut microbiome and host metabolism" (part 5 of 28)

Pathway	Faecal_metabolite	N	Beta	SE	P	adj_P
FASYN.ELONG.PWY..fatty.acid.elongation....saturated	1-palmitoyl-GPI* (16:0)*	264	0.2261	0.1043	0.0302	0.149656076623873
P125.PWY..superpathway.of..R.R..butanediol.biosynthesis	pimelate (heptanedioate)	82	0.6476	0.2989	0.0302	0.149656076623873
PWY0.1298..superpathway.of.pyrimidine.deoxyribonucleosides.degradation	1-stearoyl-GPE (18:0)	380	-0.2938	0.1356	0.0302	0.149656076623873
PWY.3001..superpathway.of.L.isoleucine.biosynthesis.I	sarcosine	152	-0.4175	0.1927	0.0302	0.149656076623873
PWY.5138..unsaturated..even.numbered.fatty.acid..beta..oxidation	sarcosine	80	0.6479	0.2989	0.0302	0.149656076623873
ARGSYN.PWY..L.arginine.biosynthesis.I..via.L.ornithine.	1-stearoyl-GPG (18:0)	207	-0.4017	0.1853	0.0302	0.149656076623873
PWY.4242..pantothenate.and.coenzyme.A.biosynthesis.III	sphingosine	456	-0.1939	0.0894	0.0302	0.149656076623873
FUC.RHAMCAT.PWY..superpathway.of.fucose.and.rhamnose.degradation	1-stearoyl-GPS (18:0)*	347	0.2351	0.1085	0.0302	0.149656076623873
PWY.7118..chitin.degradation.to.ethanol	1-stearoyl-GPS (18:0)*	58	0.5276	0.2434	0.0302	0.149656076623873
PWY.7197..pyrimidine.deoxyribonucleotide.phosphorylation	sucrose	193	0.1798	0.0829	0.0302	0.149656076623873
PWY.6125..superpathway.of.guanosine.nucleotides.de.novo.biosynthesis.II	thioproline	460	-0.2781	0.1283	0.0302	0.149656076623873
PHOSLIPSYN.PWY..superpathway.of.phospholipid.biosynthesis.I..bacteria.	ursodeoxycholate	314	0.2428	0.1120	0.0302	0.149656076623873
GLCMANNANAUT.PWY..superpathway.of.N.acetylglucosamine..N.acetylmannosamine.and.N.acetylneuraminate.degradation	2'-deoxyadenosine	435	-0.2273	0.1049	0.0302	0.149656076623873
POLYISOPRENSYN.PWY..polyisoprenoid.biosynthesis..E..coli.	1,2-dipalmitoyl-GPC (16:0/16:0)	215	0.3324	0.1535	0.0303	0.14989514287634
PEPTIDOGLYCANSYN.PWY..peptidoglycan.biosynthesis.I..meso.diaminopimelate.containing.	3-(4-hydroxyphenyl)lactate (HPLA)	456	0.1931	0.0891	0.0303	0.14989514287634
PWY.7539..6.hydroxymethyl.dihydropterin.diphosphate.biosynthesis.III..Chlamydia.	3-aminoisobutyrate	231	0.3112	0.1436	0.0303	0.14989514287634
SER.GLYSYN.PWY..superpathway.of.L.serine.and.glycine.biosynthesis.I	1,3-dimethylurate	424	0.2914	0.1346	0.0303	0.14989514287634
PWY.7198..pyrimidine.deoxyribonucleotides.de.novo.biosynthesis.IV	4-androsten-3beta,17beta-diol disulfate (1)	118	0.4785	0.2209	0.0303	0.14989514287634
PWY.3841..folate.transformations.II	7-methylguanine	462	0.2857	0.1319	0.0303	0.14989514287634
PWY.5920..superpathway.of.heme.biosynthesis.from.glycine	8-hydroxyguanine	265	-0.2468	0.1139	0.0303	0.14989514287634
PWY.6284..superpathway.of.unsaturated.fatty.acids.biosynthesis..E..coli.	adenine	432	0.2478	0.1144	0.0303	0.14989514287634
PWY.6549..L.glutamine.biosynthesis.III	alanylleucine	359	-0.3663	0.1691	0.0303	0.14989514287634
PWY.7242..D.fructuronate.degradation	alpha-hydroxyisovalerate	457	0.1866	0.0861	0.0303	0.14989514287634
PYRIDNUCSYN.PWY..NAD.biosynthesis.I..from.aspartate.	alpha-tocopherol acetate	131	-0.2027	0.0936	0.0303	0.14989514287634
PWY.6163..chorismate.biosynthesis.from.3.dehydroquinate	androsterone sulfate	79	-0.526	0.2428	0.0303	0.14989514287634
MET.SAM.PWY..superpathway.of.S.adenosyl.L.methionine.biosynthesis	1-linoleoyl-2-linolenoyl-GPC (18:2/18:3)*	119	-0.287	0.1325	0.0303	0.14989514287634
PWY.6507..4.deoxy.L.threo.hex.4.enopyranuronate.degradation	benzoate	452	0.3689	0.1703	0.0303	0.14989514287634
PWY.7197..pyrimidine.deoxyribonucleotide.phosphorylation	cysteinylglycine	160	-0.4719	0.2179	0.0303	0.14989514287634
PWY.6859..all.trans.farnesol.biosynthesis	dihydrocaffeate	324	-0.1665	0.0769	0.0303	0.14989514287634
CRNFORCAT.PWY..creatinine.degradation.I	galactonate	292	-0.3003	0.1386	0.0303	0.14989514287634
PWY.6629..superpathway.of.L.tryptophan.biosynthesis	galactonate	273	0.2889	0.1334	0.0303	0.14989514287634
NAGLIPASYN.PWY..lipid.IVA.biosynthesis	gamma-aminobutyrate (GABA)	377	0.229	0.1057	0.0303	0.14989514287634
PWY.4242..pantothenate.and.coenzyme.A.biosynthesis.III	gamma-glutamylisoleucine*	454	-0.3435	0.1586	0.0303	0.14989514287634
FUCCAT.PWY..fucose.degradation	gentisate	343	-0.2552	0.1178	0.0303	0.14989514287634
HISDEG.PWY..L.histidine.degradation.I	glutamate	470	-0.5599	0.2585	0.0303	0.14989514287634
PWY.4242..pantothenate.and.coenzyme.A.biosynthesis.III	glycerophosphoinositol*	440	-0.2513	0.1160	0.0303	0.14989514287634
PWY.6174..mevalonate.pathway.II..archaea.	glycerophosphoinositol*	159	-0.3996	0.1845	0.0303	0.14989514287634
P122.PWY..heterolactic.fermentation	glycerophosphorylcholine (GPC)	208	0.261	0.1205	0.0303	0.14989514287634
PWY.5088..L.glutamate.degradation.VIII..to.propanoate.	glycocholenate sulfate*	145	-0.3997	0.1845	0.0303	0.14989514287634
COA.PWY..coenzyme.A.biosynthesis.I	hypoxanthine	456	-0.3052	0.1409	0.0303	0.14989514287634
PWY.6284..superpathway.of.unsaturated.fatty.acids.biosynthesis..E..coli.	isoleucine	438	0.6379	0.2945	0.0303	0.14989514287634
PHOSLIPSYN.PWY..superpathway.of.phospholipid.biosynthesis.I..bacteria.	laurate (12:0)	454	-0.1483	0.0685	0.0303	0.14989514287634
PWY.6897..thiamin.salvage.II	leucine	463	0.7018	0.3241	0.0303	0.14989514287634
GLUCUROCAT.PWY..superpathway.of..beta..D.glucuronide.and.D.glucuronate.degradation	lysylleucine	295	0.324	0.1496	0.0303	0.14989514287634
PWY.6270..isoprene.biosynthesis.I	malate	460	-0.2951	0.1363	0.0303	0.14989514287634
FOLSYN.PWY..superpathway.of.tetrahydrofolate.biosynthesis.and.salvage	maleamate	346	-0.5048	0.2330	0.0303	0.14989514287634
GLUCOSE1PMETAB.PWY..glucose.and.glucose.1.phosphate.degradation	N-acetylarginine	415	-0.3454	0.1594	0.0303	0.14989514287634
PWY.7209..superpathway.of.pyrimidine.ribonucleosides.degradation	N-acetylhistidine	351	0.4889	0.2257	0.0303	0.14989514287634
PWY0.1241..ADP.L.glycero..beta..D.manno.heptose.biosynthesis	N-acetylmuramate	410	-0.3031	0.1399	0.0303	0.14989514287634
TRPSYN.PWY..L.tryptophan.biosynthesis	N-acetylvaline	463	0.312	0.1441	0.0303	0.14989514287634
PWY.6124..inosine.5p.phosphate.biosynthesis.II	N-formylmethionine	460	0.3118	0.1440	0.0303	0.14989514287634
PWY.6897..thiamin.salvage.II	N-methylpipecolate	466	-0.4097	0.1891	0.0303	0.14989514287634
SULFATE.CYS.PWY..superpathway.of.sulfate.assimilation.and.cysteine.biosynthesis	N-propionylmethionine	436	-0.2312	0.1067	0.0303	0.14989514287634
PWY.4702..phytate.degradation.I	N6,N6-dimethyladenosine	317	-0.259	0.1195	0.0303	0.14989514287634
PWY.5723..Rubisco.shunt	N6-dimethylallyladenine	340	-0.4789	0.2211	0.0303	0.14989514287634
PWY.6936..seleno.amino.acid.biosynthesis	1-palmitoyl-GPC (16:0)	445	-0.2366	0.1092	0.0303	0.14989514287634
PWY.6891..thiazole.biosynthesis.II..Bacillus.	p-cresol sulfate	343	-0.2473	0.1142	0.0303	0.14989514287634
PWY.3841..folate.transformations.II	palmitoleate (16:1n7)	463	0.3269	0.1509	0.0303	0.14989514287634
PWY.6121..5.aminoimidazole.ribonucleotide.biosynthesis.I	pantothenate (Vitamin B5)	460	0.3121	0.1441	0.0303	0.14989514287634
UDPNAGSYN.PWY..UDP.N.acetyl.D.glucosamine.biosynthesis.I	pregn steroid monosulfate*	84	-0.4343	0.2005	0.0303	0.14989514287634
THRESYN.PWY..superpathway.of.L.threonine.biosynthesis	pregnen-diol disulfate*	104	-0.2918	0.1347	0.0303	0.14989514287634
PWY.4981..L.proline.biosynthesis.II..from.arginine.	pyridoxal	460	0.4997	0.2307	0.0303	0.14989514287634
METHGLYUT.PWY..superpathway.of.methylglyoxal.degradation	ribonate (ribonolactone)	350	0.2994	0.1382	0.0303	0.14989514287634
PWY.6387..UDP.N.acetylmuramoyl.pentapeptide.biosynthesis.I..meso.diaminopimelate.containing.	ribose	361	0.3208	0.1481	0.0303	0.14989514287634
PYRIDOXSYN.PWY..pyridoxal.5p.phosphate.biosynthesis.I	ribose	361	-0.3404	0.1571	0.0303	0.14989514287634
PHOSLIPSYN.PWY..superpathway.of.phospholipid.biosynthesis.I..bacteria.	sedoheptulose	458	-0.3206	0.1480	0.0303	0.14989514287634
PWY.7392..taxadiene.biosynthesis..engineered.	solanidine	347	-0.1539	0.0710	0.0303	0.14989514287634
PWY.6897..thiamin.salvage.II	taurocholenate sulfate	149	0.3614	0.1668	0.0303	0.14989514287634
PWY.5121..superpathway.of.geranylgeranyl.diphosphate.biosynthesis.II..via.MEP.	threonine	462	-0.4748	0.2192	0.0303	0.14989514287634
PWY.6163..chorismate.biosynthesis.from.3.dehydroquinate	thymine	460	0.3336	0.1540	0.0303	0.14989514287634
HISDEG.PWY..L.histidine.degradation.I	trimethylamine N-oxide	465	-0.3348	0.1546	0.0303	0.14989514287634
COMPLETE.ARO.PWY..superpathway.of.aromatic.amino.acid.biosynthesis	tryptamine	399	-0.1362	0.0629	0.0303	0.14989514287634
RUMP.PWY..formaldehyde.oxidation.I	1,2-dilinoleoyl-GPC (18:2/18:2)	193	-0.2708	0.1251	0.0304	0.150176798746128
GLYCOGENSYNTH.PWY..glycogen.biosynthesis.I..from.ADP.D.Glucose.	2-aminobutyrate	452	0.2392	0.1105	0.0304	0.150176798746128
PWY.6125..superpathway.of.guanosine.nucleotides.de.novo.biosynthesis.II	2-linoleoylglycerol (18:2)	346	-0.1756	0.0811	0.0304	0.150176798746128
PWY.7208..superpathway.of.pyrimidine.nucleobases.salvage	2-oleoylglycerol (18:1)	313	-0.2348	0.1085	0.0304	0.150176798746128
PWY.7237..myo...chiro..and.scillo.inositol.degradation	2-oxindole-3-acetate	398	0.2154	0.0995	0.0304	0.150176798746128
HEXITOLDEGSUPER.PWY..superpathway.of.hexitol.degradation..bacteria.	3-hydroxy-3-methylglutarate	465	-0.2594	0.1198	0.0304	0.150176798746128
PWY.6386..UDP.N.acetylmuramoyl.pentapeptide.biosynthesis.II..lysine.containing.	4-acetamidobutanoate	462	0.213	0.0984	0.0304	0.150176798746128
POLYISOPRENSYN.PWY..polyisoprenoid.biosynthesis..E..coli.	9,10-DiHOME	351	-0.2717	0.1255	0.0304	0.150176798746128
PWY.6590..superpathway.of.Clostridium.acetobutylicum.acidogenic.fermentation	arachidate (20:0)	437	-0.2422	0.1119	0.0304	0.150176798746128
PWY.4242..pantothenate.and.coenzyme.A.biosynthesis.III	arginine	446	-0.1871	0.0864	0.0304	0.150176798746128
PWY.5686..UMP.biosynthesis	astaxanthin	133	0.5228	0.2414	0.0304	0.150176798746128
GLUCONEO.PWY..gluconeogenesis.I	beta-alanine	448	-0.2795	0.1292	0.0304	0.150176798746128
PWY.5484..glycolysis.II..from.fructose.6.phosphate.	deoxycholic acid sulfate	188	0.1493	0.0689	0.0304	0.150176798746128
GALACT.GLUCUROCAT.PWY..superpathway.of.hexuronide.and.hexuronate.degradation	diaminopimelate	403	0.2633	0.1216	0.0304	0.150176798746128
COMPLETE.ARO.PWY..superpathway.of.aromatic.amino.acid.biosynthesis	gamma-glutamylleucine	460	0.3255	0.1504	0.0304	0.150176798746128
PWY0.166..superpathway.of.pyrimidine.deoxyribonucleotides.de.novo.biosynthesis..E..coli.	gamma-glutamylleucine	460	-0.3205	0.1480	0.0304	0.150176798746128
P42.PWY..incomplete.reductive.TCA.cycle	1-oleoyl-3-linoleoyl-glycerol (18:1/18:2)	407	-0.1546	0.0714	0.0304	0.150176798746128
POLYISOPRENSYN.PWY..polyisoprenoid.biosynthesis..E..coli.	isobutyrylglycine (C4)	243	-0.6355	0.2935	0.0304	0.150176798746128
P162.PWY..L.glutamate.degradation.V..via.hydroxyglutarate.	isoleucine	441	-0.6462	0.2985	0.0304	0.150176798746128
HEME.BIOSYNTHESIS.II..heme.biosynthesis.I..aerobic.	isomaltose	146	0.3425	0.1582	0.0304	0.150176798746128
PWY.6897..thiamin.salvage.II	linoleoyl ethanolamide	448	0.2078	0.0960	0.0304	0.150176798746128
ANAGLYCOLYSIS.PWY..glycolysis.III..from.glucose.	methylsuccinate	441	0.2445	0.1130	0.0304	0.150176798746128
PWY.5837..1.4.dihydroxy.2.naphthoate.biosynthesis.I	N-acetyl-beta-alanine	164	0.4304	0.1988	0.0304	0.150176798746128
PWY.621..sucrose.degradation.III..sucrose.invertase.	N-acetylasparagine	466	0.3171	0.1465	0.0304	0.150176798746128
PWY.6859..all.trans.farnesol.biosynthesis	N-acetylputrescine	410	-0.1618	0.0747	0.0304	0.150176798746128
NONMEVIPP.PWY..methylerythritol.phosphate.pathway.I	N-formylphenylalanine	467	0.4319	0.1995	0.0304	0.150176798746128
P42.PWY..incomplete.reductive.TCA.cycle	N-monomethylarginine	98	-0.5411	0.2499	0.0304	0.150176798746128
TRPSYN.PWY..L.tryptophan.biosynthesis	N-palmitoyl-sphinganine (d18:0/16:0)	463	-0.2965	0.1370	0.0304	0.150176798746128
PWY.7242..D.fructuronate.degradation	N2,N5-diacetylornithine	320	0.3902	0.1803	0.0304	0.150176798746128
PWY.5838..superpathway.of.menaquinol.8.biosynthesis.I	N6-acetyllysine	353	-0.4531	0.2093	0.0304	0.150176798746128
PWY.7234..inosine.5p.phosphate.biosynthesis.III	p-hydroxybenzaldehyde	293	0.3466	0.1601	0.0304	0.150176798746128
NAD.BIOSYNTHESIS.II..NAD.salvage.pathway.II	palmitoleoylcarnitine*	59	0.6436	0.2972	0.0304	0.150176798746128
PWY.6859..all.trans.farnesol.biosynthesis	palmitoleoylcarnitine*	56	0.7262	0.3355	0.0304	0.150176798746128
PWY.6531..mannitol.cycle	phenylacetylglutamate	256	-0.3985	0.1841	0.0304	0.150176798746128
PWY.1269..CMP.3.deoxy.D.manno.octulosonate.biosynthesis.I	phenylalanylalanine	458	-0.285	0.1316	0.0304	0.150176798746128
PWY.5837..1.4.dihydroxy.2.naphthoate.biosynthesis.I	phenylalanylalanine	426	-0.2857	0.1320	0.0304	0.150176798746128
PWY.5177..glutaryl.CoA.degradation	1-pentadecanoylglycerol (15:0)	262	-0.4148	0.1916	0.0304	0.150176798746128
PWY.6125..superpathway.of.guanosine.nucleotides.de.novo.biosynthesis.II	pyrraline	459	-0.1947	0.0899	0.0304	0.150176798746128
PWY.6126..superpathway.of.adenosine.nucleotides.de.novo.biosynthesis.II	pyrraline	459	-0.1967	0.0909	0.0304	0.150176798746128
DAPLYSINESYN.PWY..L.lysine.biosynthesis.I	1-stearoyl-GPC (18:0)	412	-0.2382	0.1100	0.0304	0.150176798746128
PWY.6892..thiazole.biosynthesis.I..E..coli.	riboflavin (Vitamin B2)	459	-0.4756	0.2197	0.0304	0.150176798746128
PWY0.1297..superpathway.of.purine.deoxyribonucleosides.degradation	sebacate (decanedioate)	463	-0.3293	0.1522	0.0304	0.150176798746128
PWY.4702..phytate.degradation.I	sitostanol	387	0.2981	0.1377	0.0304	0.150176798746128
PYRIDNUCSYN.PWY..NAD.biosynthesis.I..from.aspartate.	taurolithocholate 3-sulfate	168	-0.4039	0.1866	0.0304	0.150176798746128
PWY.5973..cis.vaccenate.biosynthesis	threonine	463	0.4695	0.2168	0.0304	0.150176798746128
PWY.5367..petroselinate.biosynthesis	methylpalmitate (15 or 2)	422	-0.2651	0.1225	0.0304	0.150176798746128
DAPLYSINESYN.PWY..L.lysine.biosynthesis.I	2'-deoxyadenosine	436	-0.231	0.1067	0.0304	0.150176798746128
ORNDEG.PWY..superpathway.of.ornithine.degradation	2'-deoxyadenosine	168	-0.3459	0.1598	0.0304	0.150176798746128
PWY.7196..superpathway.of.pyrimidine.ribonucleosides.salvage	2'-deoxyguanosine	449	0.2097	0.0969	0.0304	0.150176798746128
GLUCARDEG.PWY..D.glucarate.degradation.I	2-methylmalonyl carnitine	261	-0.3059	0.1414	0.0305	0.150422916028137
ASPASN.PWY..superpathway.of.L.aspartate.and.L.asparagine.biosynthesis	1,3,7-trimethylurate	434	-0.1695	0.0784	0.0305	0.150422916028137
PENTOSE.P.PWY..pentose.phosphate.pathway	2-piperidinone	461	0.2777	0.1284	0.0305	0.150422916028137
PWY.5079..L.phenylalanine.degradation.III	3-hydroxypyridine	64	0.7767	0.3591	0.0305	0.150422916028137
PWY.7211..superpathway.of.pyrimidine.deoxyribonucleotides.de.novo.biosynthesis	4-methylcatechol sulfate	72	-0.4124	0.1906	0.0305	0.150422916028137
PRPP.PWY..superpathway.of.histidine..purine..and.pyrimidine.biosynthesis	5alpha-androstan-3beta,17alpha-diol monosulfate (1)	214	0.2857	0.1321	0.0305	0.150422916028137
PWY.6531..mannitol.cycle	5alpha-pregnan-3beta,20beta-diol monosulfate (1)	81	0.673	0.3110	0.0305	0.150422916028137
PWY.5121..superpathway.of.geranylgeranyl.diphosphate.biosynthesis.II..via.MEP.	6-hydroxynicotinate	455	-0.2514	0.1162	0.0305	0.150422916028137
PWY.7391..isoprene.biosynthesis.II..engineered.	6-oxopiperidine-2-carboxylic acid	218	0.4331	0.2001	0.0305	0.150422916028137
PWY0.1586..peptidoglycan.maturation..meso.diaminopimelate.containing.	7-ketodeoxycholate	344	0.1621	0.0749	0.0305	0.150422916028137
AST.PWY..L.arginine.degradation.II..AST.pathway.	adrenate (22:4n6)	230	0.4072	0.1882	0.0305	0.150422916028137
COMPLETE.ARO.PWY..superpathway.of.aromatic.amino.acid.biosynthesis	alanine	467	0.5629	0.2602	0.0305	0.150422916028137
PWY.6284..superpathway.of.unsaturated.fatty.acids.biosynthesis..E..coli.	alpha-ketoglutarate	429	0.2748	0.1270	0.0305	0.150422916028137
PANTO.PWY..phosphopantothenate.biosynthesis.I	argininosuccinate	106	0.5277	0.2438	0.0305	0.150422916028137
NONOXIPENT.PWY..pentose.phosphate.pathway..non.oxidative.branch.	asparagine	448	0.2087	0.0965	0.0305	0.150422916028137
PWY.7446..sulfoglycolysis	betaine	212	0.4412	0.2039	0.0305	0.150422916028137
SER.GLYSYN.PWY..superpathway.of.L.serine.and.glycine.biosynthesis.I	carnosine	216	-0.365	0.1687	0.0305	0.150422916028137
THRESYN.PWY..superpathway.of.L.threonine.biosynthesis	cis-4-hydroxycyclohexylacetic acid	440	0.4059	0.1877	0.0305	0.150422916028137
PWY.6531..mannitol.cycle	creatine	416	-0.2249	0.1039	0.0305	0.150422916028137
POLYISOPRENSYN.PWY..polyisoprenoid.biosynthesis..E..coli.	gamma-aminobutyrate (GABA)	337	0.2331	0.1077	0.0305	0.150422916028137
PWY.7328..superpathway.of.UDP.glucose.derived.O.antigen.building.blocks.biosynthesis	1-methylxanthine	237	-0.1874	0.0866	0.0305	0.150422916028137
GLUCUROCAT.PWY..superpathway.of..beta..D.glucuronide.and.D.glucuronate.degradation	glutarate (pentanedioate)	391	0.2307	0.1066	0.0305	0.150422916028137
PWY.5695..urate.biosynthesis.inosine.5p.phosphate.degradation	glycerol	456	0.2414	0.1115	0.0305	0.150422916028137
ANAGLYCOLYSIS.PWY..glycolysis.III..from.glucose.	glycerol 3-phosphate	468	0.3153	0.1458	0.0305	0.150422916028137
PWY.6969..TCA.cycle.V..2.oxoglutarate.ferredoxin.oxidoreductase.	glycerophosphoinositol*	442	-0.2372	0.1096	0.0305	0.150422916028137
PWY.6700..queuosine.biosynthesis	1-myristoylglycerol (14:0)	190	-0.3324	0.1536	0.0305	0.150422916028137
P122.PWY..heterolactic.fermentation	indolepropionate	284	0.2893	0.1337	0.0305	0.150422916028137
HEMESYN2.PWY..heme.biosynthesis.II..anaerobic.	kynurenate	414	0.191	0.0883	0.0305	0.150422916028137
PWY.6284..superpathway.of.unsaturated.fatty.acids.biosynthesis..E..coli.	leucine	436	0.6452	0.2982	0.0305	0.150422916028137
PWY.4702..phytate.degradation.I	leucylglutamine*	395	-0.2749	0.1270	0.0305	0.150422916028137
OANTIGEN.PWY..O.antigen.building.blocks.biosynthesis..E..coli.	linoleate (18:2n6)	461	-0.2207	0.1020	0.0305	0.150422916028137
PWY.7328..superpathway.of.UDP.glucose.derived.O.antigen.building.blocks.biosynthesis	lysine	418	-0.4457	0.2060	0.0305	0.150422916028137
GLUTORN.PWY..L.ornithine.biosynthesis	maltose	449	-0.181	0.0837	0.0305	0.150422916028137
PWY.6969..TCA.cycle.V..2.oxoglutarate.ferredoxin.oxidoreductase.	N-acetylasparagine	466	-0.3219	0.1487	0.0305	0.150422916028137
PPGPPMET.PWY..ppGpp.biosynthesis	N-acetylglucosamine/N-acetylgalactosamine	459	-0.3511	0.1623	0.0305	0.150422916028137
PWY.7115..C4.photosynthetic.carbon.assimilation.cycle..NAD.ME.type	N-acetylglutamine	369	0.3786	0.1750	0.0305	0.150422916028137
P125.PWY..superpathway.of..R.R..butanediol.biosynthesis	1-palmitoyl-2-linoleoyl-glycerol (16:0/18:2)*	50	0.6924	0.3200	0.0305	0.150422916028137
GLYCOLYSIS.TCA.GLYOX.BYPASS..superpathway.of.glycolysis..pyruvate.dehydrogenase..TCA..and.glyoxylate.bypass	N-acetylhistidine	398	-0.4135	0.1911	0.0305	0.150422916028137
PWY.7242..D.fructuronate.degradation	N-acetylisoleucine	464	0.2613	0.1208	0.0305	0.150422916028137
PWY.6629..superpathway.of.L.tryptophan.biosynthesis	N-acetylkynurenine (2)	109	-0.8447	0.3904	0.0305	0.150422916028137
TCA..TCA.cycle.I..prokaryotic.	N-methylglutamate	399	-0.3053	0.1411	0.0305	0.150422916028137
PWY0.41..allantoin.degradation.IV..anaerobic.	N2-acetyllysine	260	-0.4032	0.1863	0.0305	0.150422916028137
NONMEVIPP.PWY..methylerythritol.phosphate.pathway.I	ornithine	459	0.2478	0.1145	0.0305	0.150422916028137
SER.GLYSYN.PWY..superpathway.of.L.serine.and.glycine.biosynthesis.I	palmitoyl dihydrosphingomyelin (d18:0/16:0)*	330	-0.3198	0.1478	0.0305	0.150422916028137
PWY.7199..pyrimidine.deoxyribonucleosides.salvage	pentadecanoate (15:0)	358	-0.3488	0.1612	0.0305	0.150422916028137
P185.PWY..formaldehyde.assimilation.III..dihydroxyacetone.cycle.	phenylacetate	460	0.4143	0.1915	0.0305	0.150422916028137
COMPLETE.ARO.PWY..superpathway.of.aromatic.amino.acid.biosynthesis	picolinate	458	0.2827	0.1307	0.0305	0.150422916028137
TCA.GLYOX.BYPASS..superpathway.of.glyoxylate.bypass.and.TCA	pipecolate	350	-0.184	0.0850	0.0305	0.150422916028137
COBALSYN.PWY..adenosylcobalamin.salvage.from.cobinamide.I	pyridoxine (Vitamin B6)	457	-0.304	0.1405	0.0305	0.150422916028137
PWY.4984..urea.cycle	pyrraline	457	-0.1981	0.0916	0.0305	0.150422916028137
PWY.7220..adenosine.deoxyribonucleotides.de.novo.biosynthesis.II	pyrraline	459	-0.1992	0.0921	0.0305	0.150422916028137
PWY.7222..guanosine.deoxyribonucleotides.de.novo.biosynthesis.II	pyrraline	459	-0.1992	0.0921	0.0305	0.150422916028137
FASYN.ELONG.PWY..fatty.acid.elongation....saturated	ribonate (ribonolactone)	452	0.274	0.1266	0.0305	0.150422916028137
TCA..TCA.cycle.I..prokaryotic.	ribonate (ribonolactone)	463	0.2763	0.1277	0.0305	0.150422916028137
PWY.7446..sulfoglycolysis	syringic acid	125	-0.3471	0.1604	0.0305	0.150422916028137
GLUCUROCAT.PWY..superpathway.of..beta..D.glucuronide.and.D.glucuronate.degradation	tyrosol	426	0.4335	0.2003	0.0305	0.150422916028137
PWY.6124..inosine.5p.phosphate.biosynthesis.II	valine	463	0.5314	0.2456	0.0305	0.150422916028137
ARGSYNBSUB.PWY..L.arginine.biosynthesis.II..acetyl.cycle.	2-oxindole-3-acetate	400	-0.2021	0.0935	0.0306	0.150655200990948
PWY.6969..TCA.cycle.V..2.oxoglutarate.ferredoxin.oxidoreductase.	3,7-dimethylurate	392	-0.1871	0.0865	0.0306	0.150655200990948
ARG.POLYAMINE.SYN..superpathway.of.arginine.and.polyamine.biosynthesis	3-(3-hydroxyphenyl)propionate sulfate	62	-0.3366	0.1557	0.0306	0.150655200990948
GLCMANNANAUT.PWY..superpathway.of.N.acetylglucosamine..N.acetylmannosamine.and.N.acetylneuraminate.degradation	1,3-propanediol	400	0.2361	0.1092	0.0306	0.150655200990948
PWY.5910..superpathway.of.geranylgeranyldiphosphate.biosynthesis.I..via.mevalonate.	3-phenylpropionate (hydrocinnamate)	305	0.2843	0.1315	0.0306	0.150655200990948
PWY.6263..superpathway.of.menaquinol.8.biosynthesis.II	5-acetylamino-6-formylamino-3-methyluracil	195	-0.3064	0.1417	0.0306	0.150655200990948
PWY.6317..galactose.degradation.I..Leloir.pathway.	5-hydroxyhexanoate	425	0.206	0.0953	0.0306	0.150655200990948
PWY.7220..adenosine.deoxyribonucleotides.de.novo.biosynthesis.II	5-methylthioadenosine (MTA)	64	0.994	0.4597	0.0306	0.150655200990948
PWY.7222..guanosine.deoxyribonucleotides.de.novo.biosynthesis.II	5-methylthioadenosine (MTA)	64	0.994	0.4597	0.0306	0.150655200990948
PWY.6936..seleno.amino.acid.biosynthesis	1-(3-aminopropyl)-2-pyrrolidone	291	-0.5056	0.2338	0.0306	0.150655200990948
PWY.6895..superpathway.of.thiamin.diphosphate.biosynthesis.II	5-methyluridine (ribothymidine)	316	-0.26	0.1203	0.0306	0.150655200990948
PWY.5101..L.isoleucine.biosynthesis.II	1-lignoceroyl-GPC (24:0)	65	0.4334	0.2004	0.0306	0.150655200990948
DTDPRHAMSYN.PWY..dTDP.L.rhamnose.biosynthesis.I	7-methylguanine	462	0.2778	0.1285	0.0306	0.150655200990948
GLUDEG.I.PWY..GABA.shunt	7-methylguanine	449	-0.2979	0.1378	0.0306	0.150655200990948
PWY.5103..L.isoleucine.biosynthesis.III	9,10-DiHOME	410	-0.2749	0.1271	0.0306	0.150655200990948
PWY0.845..superpathway.of.pyridoxal.5p.phosphate.biosynthesis.and.salvage	allantoin	319	0.2361	0.1092	0.0306	0.150655200990948
PWY.7539..6.hydroxymethyl.dihydropterin.diphosphate.biosynthesis.III..Chlamydia.	arabonate/xylonate	463	0.3038	0.1405	0.0306	0.150655200990948
SALVADEHYPOX.PWY..adenosine.nucleotides.degradation.II	biliverdin	449	-0.3032	0.1402	0.0306	0.150655200990948
PWY.6285..superpathway.of.fatty.acids.biosynthesis..E..coli.	bufotenine	78	0.4595	0.2125	0.0306	0.150655200990948
ASPASN.PWY..superpathway.of.L.aspartate.and.L.asparagine.biosynthesis	creatine	461	0.2109	0.0975	0.0306	0.150655200990948
UBISYN.PWY..superpathway.of.ubiquinol.8.biosynthesis..prokaryotic.	1-linoleoylglycerol (18:2)	267	0.1656	0.0766	0.0306	0.150655200990948
KDO.NAGLIPASYN.PWY..superpathway.of..Kdo.2.lipid.A.biosynthesis	3'-CMP	81	-0.4164	0.1925	0.0306	0.150655200990948
PWY.7197..pyrimidine.deoxyribonucleotide.phosphorylation	diosmetin	62	-0.4581	0.2118	0.0306	0.150655200990948
P441.PWY..superpathway.of.N.acetylneuraminate.degradation	FAD	168	-0.6075	0.2810	0.0306	0.150655200990948
COLANSYN.PWY..colanic.acid.building.blocks.biosynthesis	gamma-aminobutyrate (GABA)	388	0.2306	0.1066	0.0306	0.150655200990948
KETOGLUCONMET.PWY..ketogluconate.metabolism	gamma-glutamylglutamate	346	-0.3149	0.1457	0.0306	0.150655200990948
PYRIDOXSYN.PWY..pyridoxal.5p.phosphate.biosynthesis.I	glycerol	456	0.2368	0.1095	0.0306	0.150655200990948
CALVIN.PWY..Calvin.Benson.Bassham.cycle	glycerophosphoglycerol	433	0.2974	0.1376	0.0306	0.150655200990948
PWY.7187..pyrimidine.deoxyribonucleotides.de.novo.biosynthesis.II	guanidinosuccinate	230	-0.2928	0.1354	0.0306	0.150655200990948
PWY0.1338..polymyxin.resistance	guanine	316	-0.3164	0.1464	0.0306	0.150655200990948
HEME.BIOSYNTHESIS.II..heme.biosynthesis.I..aerobic.	kynurenate	393	0.1998	0.0924	0.0306	0.150655200990948
PWY.6124..inosine.5p.phosphate.biosynthesis.II	L-urobilin	415	0.3233	0.1496	0.0306	0.150655200990948
PWY0.166..superpathway.of.pyrimidine.deoxyribonucleotides.de.novo.biosynthesis..E..coli.	maleate	459	0.4627	0.2140	0.0306	0.150655200990948
POLYAMSYN.PWY..superpathway.of.polyamine.biosynthesis.I	N-acetylaspartate (NAA)	465	0.2721	0.1258	0.0306	0.150655200990948
PWY.6270..isoprene.biosynthesis.I	N-acetylmuramate	461	0.3254	0.1504	0.0306	0.150655200990948
X1CMET2.PWY..N10.formyl.tetrahydrofolate.biosynthesis	N-acetylphenylalanine	469	-0.3224	0.1491	0.0306	0.150655200990948
PWY.5121..superpathway.of.geranylgeranyl.diphosphate.biosynthesis.II..via.MEP.	N-acetylsphingosine	186	-0.3317	0.1534	0.0306	0.150655200990948
ARO.PWY..chorismate.biosynthesis.I	N-palmitoylglycine	253	-0.391	0.1808	0.0306	0.150655200990948
PWY.7323..superpathway.of.GDP.mannose.derived.O.antigen.building.blocks.biosynthesis	nicotinate	454	0.3369	0.1559	0.0306	0.150655200990948
PWY.6703..preQ0.biosynthesis	1-palmitoyl-GPC (16:0)	446	0.2218	0.1025	0.0306	0.150655200990948
PWY.4702..phytate.degradation.I	palmitoyl dihydrosphingomyelin (d18:0/16:0)*	311	-0.3212	0.1485	0.0306	0.150655200990948
PWY.6549..L.glutamine.biosynthesis.III	palmitoyl dihydrosphingomyelin (d18:0/16:0)*	251	-0.3848	0.1780	0.0306	0.150655200990948
PWY.6803..phosphatidylcholine.acyl.editing	pantothenate (Vitamin B5)	360	-0.3302	0.1527	0.0306	0.150655200990948
CRNFORCAT.PWY..creatinine.degradation.I	prolylglycine	234	-0.4431	0.2049	0.0306	0.150655200990948
CENTFERM.PWY..pyruvate.fermentation.to.butanoate	riboflavin (Vitamin B2)	448	0.4946	0.2287	0.0306	0.150655200990948
PWY.6590..superpathway.of.Clostridium.acetobutylicum.acidogenic.fermentation	riboflavin (Vitamin B2)	448	0.4935	0.2282	0.0306	0.150655200990948
BRANCHED.CHAIN.AA.SYN.PWY..superpathway.of.branched.amino.acid.biosynthesis	salicylate	356	-0.259	0.1198	0.0306	0.150655200990948
PWY.5723..Rubisco.shunt	salicylate	290	0.2844	0.1315	0.0306	0.150655200990948
PWY.5850..superpathway.of.menaquinol.6.biosynthesis.I	sebacate (decanedioate)	292	-0.4135	0.1912	0.0306	0.150655200990948
PWY.5505..L.glutamate.and.L.glutamine.biosynthesis	taurine	411	-0.1565	0.0724	0.0306	0.150655200990948
PWY.6121..5.aminoimidazole.ribonucleotide.biosynthesis.I	taurocholate	255	-0.249	0.1151	0.0306	0.150655200990948
PWY4FS.7..phosphatidylglycerol.biosynthesis.I..plastidic.	taurocholenate sulfate	147	0.3523	0.1630	0.0306	0.150655200990948
PWY4FS.8..phosphatidylglycerol.biosynthesis.II..non.plastidic.	taurocholenate sulfate	147	0.3523	0.1630	0.0306	0.150655200990948
COBALSYN.PWY..adenosylcobalamin.salvage.from.cobinamide.I	threonate	450	0.2531	0.1171	0.0306	0.150655200990948
PWY.6126..superpathway.of.adenosine.nucleotides.de.novo.biosynthesis.II	threonine	462	-0.4732	0.2188	0.0306	0.150655200990948
PWY.6700..queuosine.biosynthesis	trigonelline (N'-methylnicotinate)	449	0.147	0.0680	0.0306	0.150655200990948
PWY0.166..superpathway.of.pyrimidine.deoxyribonucleotides.de.novo.biosynthesis..E..coli.	urate	462	-0.207	0.0957	0.0306	0.150655200990948
RHAMCAT.PWY..L.rhamnose.degradation.I	vanillate	350	0.3859	0.1784	0.0306	0.150655200990948
PWY.2723..trehalose.degradation.V	xylose	299	-0.2166	0.1002	0.0306	0.150655200990948
PWY0.1533..methylphosphonate.degradation.I	methylpalmitate (15 or 2)	291	0.2788	0.1289	0.0306	0.150655200990948
PWY0.1586..peptidoglycan.maturation..meso.diaminopimelate.containing.	(15:2)-anacardic acid	64	0.4223	0.1955	0.0307	0.150973535442148
BRANCHED.CHAIN.AA.SYN.PWY..superpathway.of.branched.amino.acid.biosynthesis	2,3-dimethylsuccinate	456	0.3545	0.1641	0.0307	0.150973535442148
DTDPRHAMSYN.PWY..dTDP.L.rhamnose.biosynthesis.I	2-oxo-1-pyrrolidinepropionate	460	0.4124	0.1908	0.0307	0.150973535442148
COLANSYN.PWY..colanic.acid.building.blocks.biosynthesis	3-methylglutaconate	319	0.3251	0.1505	0.0307	0.150973535442148
GLUCUROCAT.PWY..superpathway.of..beta..D.glucuronide.and.D.glucuronate.degradation	4-hydroxybenzoate	255	0.4278	0.1980	0.0307	0.150973535442148
PWY.5723..Rubisco.shunt	(R)-salsolinol	365	-0.2686	0.1243	0.0307	0.150973535442148
NONMEVIPP.PWY..methylerythritol.phosphate.pathway.I	5-acetylamino-6-amino-3-methyluracil	449	0.2925	0.1353	0.0307	0.150973535442148
PRPP.PWY..superpathway.of.histidine..purine..and.pyrimidine.biosynthesis	5-hydroxylysine	244	-0.2663	0.1233	0.0307	0.150973535442148
PWY.6305..putrescine.biosynthesis.IV	6-hydroxynicotinate	452	-0.2533	0.1172	0.0307	0.150973535442148
SO4ASSIM.PWY..sulfate.reduction.I..assimilatory.	6-hydroxynicotinate	453	-0.2553	0.1182	0.0307	0.150973535442148
COLANSYN.PWY..colanic.acid.building.blocks.biosynthesis	8-hydroxyguanine	384	0.2224	0.1029	0.0307	0.150973535442148
HISDEG.PWY..L.histidine.degradation.I	anthranilate	206	-0.7065	0.3269	0.0307	0.150973535442148
PWY.5863..superpathway.of.phylloquinol.biosynthesis	cis-4-hydroxycyclohexylacetic acid	406	-0.4145	0.1918	0.0307	0.150973535442148
OANTIGEN.PWY..O.antigen.building.blocks.biosynthesis..E..coli.	1-linoleoylglycerol (18:2)	411	-0.1398	0.0647	0.0307	0.150973535442148
PWY.7400..L.arginine.biosynthesis.IV..archaebacteria.	cytidine	436	-0.2347	0.1086	0.0307	0.150973535442148
PWY.5104..L.isoleucine.biosynthesis.IV	cytosine	461	-0.2427	0.1123	0.0307	0.150973535442148
PWY.2942..L.lysine.biosynthesis.III	1-margaroylglycerol (17:0)	326	-0.3452	0.1598	0.0307	0.150973535442148
PWY.6545..pyrimidine.deoxyribonucleotides.de.novo.biosynthesis.III	eicosenoate (20:1n9 or 1n11)	463	-0.2761	0.1278	0.0307	0.150973535442148
PWY.5505..L.glutamate.and.L.glutamine.biosynthesis	gentisate	307	-0.2721	0.1259	0.0307	0.150973535442148
PWY.7220..adenosine.deoxyribonucleotides.de.novo.biosynthesis.II	glycerol	455	-0.2342	0.1084	0.0307	0.150973535442148
PWY.7222..guanosine.deoxyribonucleotides.de.novo.biosynthesis.II	glycerol	455	-0.2342	0.1084	0.0307	0.150973535442148
NONMEVIPP.PWY..methylerythritol.phosphate.pathway.I	glycerol 3-phosphate	468	0.2962	0.1371	0.0307	0.150973535442148
PWY.7328..superpathway.of.UDP.glucose.derived.O.antigen.building.blocks.biosynthesis	glycylisoleucine	417	-0.3705	0.1714	0.0307	0.150973535442148
PWY.5189..tetrapyrrole.biosynthesis.II..from.glycine.	glycylleucine	461	-0.3249	0.1503	0.0307	0.150973535442148
GALACT.GLUCUROCAT.PWY..superpathway.of.hexuronide.and.hexuronate.degradation	1-oleoyl-GPC (18:1)	322	0.2063	0.0955	0.0307	0.150973535442148
PWY.7198..pyrimidine.deoxyribonucleotides.de.novo.biosynthesis.IV	isoleucylglycine	403	0.3903	0.1806	0.0307	0.150973535442148
PWY0.1533..methylphosphonate.degradation.I	leucylalanine	306	-0.3075	0.1424	0.0307	0.150973535442148
PWY.7198..pyrimidine.deoxyribonucleotides.de.novo.biosynthesis.IV	1-oleoyl-GPI (18:1)*	51	0.7516	0.3477	0.0307	0.150973535442148
PWY.5345..superpathway.of.L.methionine.biosynthesis..by.sulfhydrylation.	N-acetyl-beta-alanine	175	-0.4114	0.1904	0.0307	0.150973535442148
FAO.PWY..fatty.acid..beta..oxidation.I	N-acetylasparagine	458	-0.3062	0.1417	0.0307	0.150973535442148
BRANCHED.CHAIN.AA.SYN.PWY..superpathway.of.branched.amino.acid.biosynthesis	N-acetylcitrulline	409	0.3518	0.1628	0.0307	0.150973535442148
PWY.7234..inosine.5p.phosphate.biosynthesis.III	N-acetyltyrosine	461	0.3311	0.1532	0.0307	0.150973535442148
PWY.5177..glutaryl.CoA.degradation	N-formylphenylalanine	466	0.4579	0.2119	0.0307	0.150973535442148
PWY.6124..inosine.5p.phosphate.biosynthesis.II	nicotinate	460	0.32	0.1481	0.0307	0.150973535442148
CALVIN.PWY..Calvin.Benson.Bassham.cycle	oleoylcarnitine (C18)	199	-0.3124	0.1446	0.0307	0.150973535442148
PWY.5505..L.glutamate.and.L.glutamine.biosynthesis	phenyllactate (PLA)	405	-0.2332	0.1079	0.0307	0.150973535442148
PWY.7219..adenosine.ribonucleotides.de.novo.biosynthesis	pregn steroid monosulfate*	84	-0.4911	0.2273	0.0307	0.150973535442148
COBALSYN.PWY..adenosylcobalamin.salvage.from.cobinamide.I	suberate (octanedioate)	465	-0.4289	0.1985	0.0307	0.150973535442148
COLANSYN.PWY..colanic.acid.building.blocks.biosynthesis	threonate	445	0.252	0.1166	0.0307	0.150973535442148
PWY.6628..superpathway.of.L.phenylalanine.biosynthesis	threonate	436	-0.236	0.1092	0.0307	0.150973535442148
PWY.7254..TCA.cycle.VII..acetate.producers.	2-oxo-1-pyrrolidinepropionate	396	-0.4262	0.1973	0.0308	0.151260699547434
PWY66.399..gluconeogenesis.III	3-hydroxy-3-methylglutarate	465	-0.2765	0.1280	0.0308	0.151260699547434
CITRULBIO.PWY..L.citrulline.biosynthesis	3-hydroxybutyrate (BHBA)	419	0.2521	0.1167	0.0308	0.151260699547434
ORNDEG.PWY..superpathway.of.ornithine.degradation	3-hydroxysebacate	94	0.8398	0.3889	0.0308	0.151260699547434
P105.PWY..TCA.cycle.IV..2.oxoglutarate.decarboxylase.	3-methylxanthine	200	-0.2943	0.1362	0.0308	0.151260699547434
PWY.6282..palmitoleate.biosynthesis.I..from..5Z..dodec.5.enoate.	4-hydroxybenzoate	248	0.4147	0.1920	0.0308	0.151260699547434
METSYN.PWY..L.homoserine.and.L.methionine.biosynthesis	5-(2-Hydroxyethyl)-4-methylthiazole	461	0.2684	0.1243	0.0308	0.151260699547434
PWYG.321..mycolate.biosynthesis	5-methyluridine (ribothymidine)	421	-0.2185	0.1011	0.0308	0.151260699547434
PWY.5860..superpathway.of.demethylmenaquinol.6.biosynthesis.I	adenine	288	-0.3099	0.1435	0.0308	0.151260699547434
TCA.GLYOX.BYPASS..superpathway.of.glyoxylate.bypass.and.TCA	alpha-tocopherol	396	-0.4237	0.1962	0.0308	0.151260699547434
ARO.PWY..chorismate.biosynthesis.I	butyrylglycine (C4)	270	0.3406	0.1578	0.0308	0.151260699547434
METSYN.PWY..L.homoserine.and.L.methionine.biosynthesis	choline	461	-0.3119	0.1444	0.0308	0.151260699547434
PWY.7446..sulfoglycolysis	cis-4-hydroxycyclohexylacetic acid	201	-0.5178	0.2397	0.0308	0.151260699547434
METHANOGENESIS.PWY..methanogenesis.from.H2.and.CO2	creatinine	204	-0.2531	0.1172	0.0308	0.151260699547434
PWY.6700..queuosine.biosynthesis	dodecanedioate (C12)	458	-0.2046	0.0947	0.0308	0.151260699547434
GLYCOGENSYNTH.PWY..glycogen.biosynthesis.I..from.ADP.D.Glucose.	epiandrosterone sulfate	105	-0.4526	0.2096	0.0308	0.151260699547434
PWY.5659..GDP.mannose.biosynthesis	1-methylnicotinamide	216	-0.2491	0.1153	0.0308	0.151260699547434
PWY.7229..superpathway.of.adenosine.nucleotides.de.novo.biosynthesis.I	gamma-glutamylalanine	461	-0.3282	0.1520	0.0308	0.151260699547434
PWY.5692..allantoin.degradation.to.glyoxylate.II	gluconate	269	0.2174	0.1007	0.0308	0.151260699547434
PWY.6590..superpathway.of.Clostridium.acetobutylicum.acidogenic.fermentation	hesperetin	192	0.1709	0.0791	0.0308	0.151260699547434
PWY.4981..L.proline.biosynthesis.II..from.arginine.	histamine	265	-0.2131	0.0987	0.0308	0.151260699547434
PWY.7210..pyrimidine.deoxyribonucleotides.biosynthesis.from.CTP	histamine	230	0.2411	0.1116	0.0308	0.151260699547434
PWY4FS.7..phosphatidylglycerol.biosynthesis.I..plastidic.	laurate (12:0)	454	-0.1439	0.0666	0.0308	0.151260699547434
PWY4FS.8..phosphatidylglycerol.biosynthesis.II..non.plastidic.	laurate (12:0)	454	-0.1439	0.0666	0.0308	0.151260699547434
PWY.5104..L.isoleucine.biosynthesis.IV	leucine	463	-0.6481	0.3001	0.0308	0.151260699547434
PWY.5189..tetrapyrrole.biosynthesis.II..from.glycine.	linoleamide (18:2n6)	449	-0.2018	0.0934	0.0308	0.151260699547434
PWY.7118..chitin.degradation.to.ethanol	malate	67	0.5378	0.2490	0.0308	0.151260699547434
PWY0.1061..superpathway.of.L.alanine.biosynthesis	maltose	447	-0.1768	0.0819	0.0308	0.151260699547434
NONMEVIPP.PWY..methylerythritol.phosphate.pathway.I	myo-inositol	456	0.2759	0.1278	0.0308	0.151260699547434
GLUDEG.I.PWY..GABA.shunt	N-acetylcysteine	399	-0.4468	0.2069	0.0308	0.151260699547434
PWY.7187..pyrimidine.deoxyribonucleotides.de.novo.biosynthesis.II	N-acetyltaurine	234	-0.1662	0.0770	0.0308	0.151260699547434
PWY.6165..chorismate.biosynthesis.II..archaea.	N-delta-acetylornithine	151	-0.5559	0.2575	0.0308	0.151260699547434
PWY.6386..UDP.N.acetylmuramoyl.pentapeptide.biosynthesis.II..lysine.containing.	N-linoleoylglycine	111	-0.4976	0.2303	0.0308	0.151260699547434
PWY.6588..pyruvate.fermentation.to.acetone	N-palmitoyl-sphingosine (d18:1/16:0)	462	-0.2778	0.1286	0.0308	0.151260699547434
BRANCHED.CHAIN.AA.SYN.PWY..superpathway.of.branched.amino.acid.biosynthesis	nicotinate	463	-0.33	0.1528	0.0308	0.151260699547434
PWY.7117..C4.photosynthetic.carbon.assimilation.cycle..PEPCK.type	nonadecanoate (19:0)	357	-0.3273	0.1516	0.0308	0.151260699547434
PWY.6124..inosine.5p.phosphate.biosynthesis.II	1-palmitoyl-GPG (16:0)*	393	0.3616	0.1675	0.0308	0.151260699547434
PWY.4702..phytate.degradation.I	phenylalanylalanine	434	-0.2831	0.1311	0.0308	0.151260699547434
P164.PWY..purine.nucleobases.degradation.I..anaerobic.	pimelate (heptanedioate)	295	0.3673	0.1701	0.0308	0.151260699547434
PWY.5177..glutaryl.CoA.degradation	1-palmitoyl-GPS (16:0)*	68	-0.4421	0.2048	0.0308	0.151260699547434
PWY.7210..pyrimidine.deoxyribonucleotides.biosynthesis.from.CTP	pyridoxal	400	-0.5188	0.2401	0.0308	0.151260699547434
PWY.5659..GDP.mannose.biosynthesis	pyridoxamine	469	0.5694	0.2636	0.0308	0.151260699547434
PWY0.321..phenylacetate.degradation.I..aerobic.	pyridoxine (Vitamin B6)	84	0.6956	0.3221	0.0308	0.151260699547434
GLYCOGENSYNTH.PWY..glycogen.biosynthesis.I..from.ADP.D.Glucose.	skatol	232	-0.2844	0.1317	0.0308	0.151260699547434
PWY.6167..flavin.biosynthesis.II..archaea.	thymine	188	-0.5155	0.2387	0.0308	0.151260699547434
DTDPRHAMSYN.PWY..dTDP.L.rhamnose.biosynthesis.I	valine	466	0.5205	0.2411	0.0308	0.151260699547434
HEMESYN2.PWY..heme.biosynthesis.II..anaerobic.	xanthosine	355	-0.21	0.0972	0.0308	0.151260699547434
P108.PWY..pyruvate.fermentation.to.propanoate.I	2-acetamidobutanoate	341	-0.3648	0.1690	0.0309	0.151416707090189
PWY.6113..superpathway.of.mycolate.biosynthesis	2-aminobutyrate	427	0.2435	0.1128	0.0309	0.151416707090189
FUC.RHAMCAT.PWY..superpathway.of.fucose.and.rhamnose.degradation	2-deoxyribose	432	-0.3309	0.1533	0.0309	0.151416707090189
PWY.6467..Kdo.transfer.to.lipid.IVA.III..Chlamydia.	2-methylcitrate/homocitrate	65	-0.9808	0.4544	0.0309	0.151416707090189
ARG.POLYAMINE.SYN..superpathway.of.arginine.and.polyamine.biosynthesis	2-piperidinone	459	0.2755	0.1276	0.0309	0.151416707090189
P122.PWY..heterolactic.fermentation	2-piperidinone	288	0.3286	0.1522	0.0309	0.151416707090189
FERMENTATION.PWY..mixed.acid.fermentation	3-(3-hydroxyphenyl)propionate sulfate	61	-0.2657	0.1231	0.0309	0.151416707090189
PWY.7039..phosphatidate.metabolism..as.a.signaling.molecule	3-(4-hydroxyphenyl)lactate (HPLA)	81	-0.2469	0.1144	0.0309	0.151416707090189
FERMENTATION.PWY..mixed.acid.fermentation	3-(4-hydroxyphenyl)propionate	435	-0.1715	0.0795	0.0309	0.151416707090189
DAPLYSINESYN.PWY..L.lysine.biosynthesis.I	3-hydroxyhexanoate	114	0.6586	0.3051	0.0309	0.151416707090189
GLUCARDEG.PWY..D.glucarate.degradation.I	3-hydroxypyridine	335	-0.3566	0.1652	0.0309	0.151416707090189
PWY.6897..thiamin.salvage.II	3-phenylpropionate (hydrocinnamate)	436	0.249	0.1153	0.0309	0.151416707090189
PWY.3001..superpathway.of.L.isoleucine.biosynthesis.I	5-hydroxy-2-indolecarboxylic acid	70	0.4155	0.1925	0.0309	0.151416707090189
FASYN.INITIAL.PWY..superpathway.of.fatty.acid.biosynthesis.initiation..E..coli.	5-methyluridine (ribothymidine)	421	-0.2187	0.1013	0.0309	0.151416707090189
PWY.6590..superpathway.of.Clostridium.acetobutylicum.acidogenic.fermentation	6-oxopiperidine-2-carboxylic acid	442	0.3169	0.1469	0.0309	0.151416707090189
P108.PWY..pyruvate.fermentation.to.propanoate.I	acesulfame	137	-0.2403	0.1114	0.0309	0.151416707090189
PWY.6353..purine.nucleotides.degradation.II..aerobic.	adrenate (22:4n6)	350	0.3103	0.1438	0.0309	0.151416707090189
PWY.6165..chorismate.biosynthesis.II..archaea.	anthranilate	56	-0.8582	0.3977	0.0309	0.151416707090189
PYRIDNUCSYN.PWY..NAD.biosynthesis.I..from.aspartate.	beta-carotene	290	0.3515	0.1628	0.0309	0.151416707090189
PWY.5897..superpathway.of.menaquinol.11.biosynthesis	1-linoleoylglycerol (18:2)	378	0.1503	0.0697	0.0309	0.151416707090189
PWY.5898..superpathway.of.menaquinol.12.biosynthesis	1-linoleoylglycerol (18:2)	378	0.1503	0.0697	0.0309	0.151416707090189
PWY.5899..superpathway.of.menaquinol.13.biosynthesis	1-linoleoylglycerol (18:2)	378	0.1503	0.0697	0.0309	0.151416707090189
PWY.5692..allantoin.degradation.to.glyoxylate.II	cysteinylglycine	91	-0.761	0.3525	0.0309	0.151416707090189
PWY66.399..gluconeogenesis.III	cysteinylglycine	160	-0.524	0.2427	0.0309	0.151416707090189
ANAGLYCOLYSIS.PWY..glycolysis.III..from.glucose.	1-methyl-beta-carboline-3-carboxylic acid	395	-0.1292	0.0599	0.0309	0.151416707090189
PANTO.PWY..phosphopantothenate.biosynthesis.I	ectoine	445	0.291	0.1348	0.0309	0.151416707090189
THRESYN.PWY..superpathway.of.L.threonine.biosynthesis	galactonate	419	-0.2459	0.1139	0.0309	0.151416707090189
NAD.BIOSYNTHESIS.II..NAD.salvage.pathway.II	genistein	82	0.3778	0.1750	0.0309	0.151416707090189
PWY.5022..4.aminobutanoate.degradation.V	gluconate	405	0.1946	0.0902	0.0309	0.151416707090189
KETOGLUCONMET.PWY..ketogluconate.metabolism	1-methylxanthine	189	-0.2086	0.0966	0.0309	0.151416707090189
PANTO.PWY..phosphopantothenate.biosynthesis.I	glycerophosphoglycerol	432	0.2887	0.1338	0.0309	0.151416707090189
PWY.5845..superpathway.of.menaquinol.9.biosynthesis	glycerophosphoglycerol	258	-0.3534	0.1637	0.0309	0.151416707090189
PWY.5896..superpathway.of.menaquinol.10.biosynthesis	glycerophosphoglycerol	258	-0.3534	0.1637	0.0309	0.151416707090189
PANTO.PWY..phosphopantothenate.biosynthesis.I	glycodeoxycholate	433	0.2089	0.0968	0.0309	0.151416707090189
PWY.7211..superpathway.of.pyrimidine.deoxyribonucleotides.de.novo.biosynthesis	I-urobilinogen	150	-0.2393	0.1108	0.0309	0.151416707090189
PWY.5855..ubiquinol.7.biosynthesis..prokaryotic.	1-oleoyl-GPE (18:1)	244	0.3462	0.1604	0.0309	0.151416707090189
PWY.5856..ubiquinol.9.biosynthesis..prokaryotic.	1-oleoyl-GPE (18:1)	244	0.3462	0.1604	0.0309	0.151416707090189
PWY.5857..ubiquinol.10.biosynthesis..prokaryotic.	1-oleoyl-GPE (18:1)	244	0.3462	0.1604	0.0309	0.151416707090189
PWY.6708..ubiquinol.8.biosynthesis..prokaryotic.	1-oleoyl-GPE (18:1)	244	0.3462	0.1604	0.0309	0.151416707090189
PWY.5083..NAD.NADH.phosphorylation.and.dephosphorylation	L-urobilin	379	-0.3258	0.1509	0.0309	0.151416707090189
GALACTUROCAT.PWY..D.galacturonate.degradation.I	leucylglutamine*	418	0.2716	0.1258	0.0309	0.151416707090189
PWY.7184..pyrimidine.deoxyribonucleotides.de.novo.biosynthesis.I	linoleate (18:2n6)	461	-0.2307	0.1069	0.0309	0.151416707090189
PWY.7115..C4.photosynthetic.carbon.assimilation.cycle..NAD.ME.type	linolenate (18:3n3 or 3n6)	366	-0.1526	0.0707	0.0309	0.151416707090189
COLANSYN.PWY..colanic.acid.building.blocks.biosynthesis	maltose	442	0.1957	0.0907	0.0309	0.151416707090189
CITRULBIO.PWY..L.citrulline.biosynthesis	methionine	459	-0.5182	0.2401	0.0309	0.151416707090189
PWY.7115..C4.photosynthetic.carbon.assimilation.cycle..NAD.ME.type	myristate (14:0)	366	-0.2734	0.1267	0.0309	0.151416707090189
HEME.BIOSYNTHESIS.II..heme.biosynthesis.I..aerobic.	N-acetylcitrulline	387	-0.3446	0.1597	0.0309	0.151416707090189
BRANCHED.CHAIN.AA.SYN.PWY..superpathway.of.branched.amino.acid.biosynthesis	N-acetylhistamine	245	-0.1976	0.0916	0.0309	0.151416707090189
PWY.7184..pyrimidine.deoxyribonucleotides.de.novo.biosynthesis.I	1-palmitoyl-2-linoleoyl-GPC (16:0/18:2)	452	0.2464	0.1141	0.0309	0.151416707090189
PWY.7219..adenosine.ribonucleotides.de.novo.biosynthesis	N-carbamoylalanine	441	-0.2868	0.1329	0.0309	0.151416707090189
P185.PWY..formaldehyde.assimilation.III..dihydroxyacetone.cycle.	N-methylpipecolate	464	0.3673	0.1702	0.0309	0.151416707090189
PWY.7399..methylphosphonate.degradation.II	N-palmitoylglycine	52	0.5859	0.2715	0.0309	0.151416707090189
PWY.5855..ubiquinol.7.biosynthesis..prokaryotic.	N2,N6-diacetyllysine	301	-0.447	0.2071	0.0309	0.151416707090189
PWY.5856..ubiquinol.9.biosynthesis..prokaryotic.	N2,N6-diacetyllysine	301	-0.447	0.2071	0.0309	0.151416707090189
PWY.5857..ubiquinol.10.biosynthesis..prokaryotic.	N2,N6-diacetyllysine	301	-0.447	0.2071	0.0309	0.151416707090189
PWY.6708..ubiquinol.8.biosynthesis..prokaryotic.	N2,N6-diacetyllysine	301	-0.447	0.2071	0.0309	0.151416707090189
TRPSYN.PWY..L.tryptophan.biosynthesis	N6-carboxyethyllysine	414	-0.2421	0.1121	0.0309	0.151416707090189
ARO.PWY..chorismate.biosynthesis.I	N6-dimethylallyladenine	421	0.449	0.2080	0.0309	0.151416707090189
PWY.7371..1.4.dihydroxy.6.naphthoate.biosynthesis.II	O-sulfo-L-tyrosine	247	0.2982	0.1382	0.0309	0.151416707090189
METHANOGENESIS.PWY..methanogenesis.from.H2.and.CO2	p-cresol sulfate	203	-0.3593	0.1665	0.0309	0.151416707090189
PWY.6317..galactose.degradation.I..Leloir.pathway.	phenylalanylglycine	449	0.2874	0.1331	0.0309	0.151416707090189
FASYN.ELONG.PWY..fatty.acid.elongation....saturated	picolinate	448	-0.2787	0.1291	0.0309	0.151416707090189
ARGORNPROST.PWY..arginine..ornithine.and.proline.interconversion	pimelate (heptanedioate)	195	0.3853	0.1785	0.0309	0.151416707090189
PWY.5667..CDP.diacylglycerol.biosynthesis.I	pipecolate	407	0.1708	0.0791	0.0309	0.151416707090189
PWY0.1319..CDP.diacylglycerol.biosynthesis.II	pipecolate	407	0.171	0.0792	0.0309	0.151416707090189
PWY.6731..starch.degradation.III	pyridoxine (Vitamin B6)	257	0.3939	0.1825	0.0309	0.151416707090189
X1CMET2.PWY..N10.formyl.tetrahydrofolate.biosynthesis	quinate	450	0.2213	0.1025	0.0309	0.151416707090189
PPGPPMET.PWY..ppGpp.biosynthesis	1-stearoyl-GPE (18:0)	378	-0.3021	0.1399	0.0309	0.151416707090189
PWY.7199..pyrimidine.deoxyribonucleosides.salvage	sebacate (decanedioate)	463	0.3435	0.1592	0.0309	0.151416707090189
GLUDEG.I.PWY..GABA.shunt	serotonin	412	-0.2567	0.1189	0.0309	0.151416707090189
PYRIDNUCSYN.PWY..NAD.biosynthesis.I..from.aspartate.	taurocholate	254	-0.2853	0.1322	0.0309	0.151416707090189
ECASYN.PWY..enterobacterial.common.antigen.biosynthesis	taurocholenate sulfate	92	0.4556	0.2111	0.0309	0.151416707090189
PWY.5484..glycolysis.II..from.fructose.6.phosphate.	undecanedioate	463	-0.4439	0.2056	0.0309	0.151416707090189
PWY.7456..mannan.degradation	undecanedioate	447	0.451	0.2090	0.0309	0.151416707090189
DTDPRHAMSYN.PWY..dTDP.L.rhamnose.biosynthesis.I	valerylphenylalanine	442	0.2499	0.1158	0.0309	0.151416707090189
PWY0.1297..superpathway.of.purine.deoxyribonucleosides.degradation	12-dehydrocholate	292	0.1976	0.0916	0.0309	0.151416707090189
HISTSYN.PWY..L.histidine.biosynthesis	xylose	405	-0.2147	0.0994	0.0309	0.151416707090189
RHAMCAT.PWY..L.rhamnose.degradation.I	1,2-dilinoleoyl-GPC (18:2/18:2)	340	0.1883	0.0873	0.031	0.151723981241863
PWY.7560..methylerythritol.phosphate.pathway.II	2-linoleoylglycerol (18:2)	347	-0.1832	0.0849	0.031	0.151723981241863
PWY.5837..1.4.dihydroxy.2.naphthoate.biosynthesis.I	2-piperidinone	425	0.2734	0.1267	0.031	0.151723981241863
GLCMANNANAUT.PWY..superpathway.of.N.acetylglucosamine..N.acetylmannosamine.and.N.acetylneuraminate.degradation	4-hydroxyphenylacetate	404	0.297	0.1377	0.031	0.151723981241863
FASYN.ELONG.PWY..fatty.acid.elongation....saturated	5-methyluridine (ribothymidine)	421	-0.2187	0.1014	0.031	0.151723981241863
NONOXIPENT.PWY..pentose.phosphate.pathway..non.oxidative.branch.	5-oxoproline	464	0.283	0.1312	0.031	0.151723981241863
PWY.5304..superpathway.of.sulfur.oxidation..Acidianus.ambivalens.	acisoga	51	-0.9697	0.4496	0.031	0.151723981241863
TCA..TCA.cycle.I..prokaryotic.	acisoga	453	-0.35	0.1622	0.031	0.151723981241863
PWY.5103..L.isoleucine.biosynthesis.III	agmatine	95	-0.5276	0.2445	0.031	0.151723981241863
PWY0.1298..superpathway.of.pyrimidine.deoxyribonucleosides.degradation	alanine	467	0.5396	0.2501	0.031	0.151723981241863
PWY.6630..superpathway.of.L.tyrosine.biosynthesis	anserine	364	-0.2421	0.1122	0.031	0.151723981241863
PWY0.1277..3.phenylpropanoate.and.3..3.hydroxyphenyl.propanoate.degradation	arabitol/xylitol	179	0.42	0.1947	0.031	0.151723981241863
PWY.5695..urate.biosynthesis.inosine.5p.phosphate.degradation	arachidate (20:0)	460	-0.2485	0.1152	0.031	0.151723981241863
PWY.6123..inosine.5p.phosphate.biosynthesis.I	digalacturonic acid	300	0.2593	0.1202	0.031	0.151723981241863
HEMESYN2.PWY..heme.biosynthesis.II..anaerobic.	eicosapentaenoate (EPA; 20:5n3)	426	0.1836	0.0851	0.031	0.151723981241863
FUC.RHAMCAT.PWY..superpathway.of.fucose.and.rhamnose.degradation	eriodictyol	63	0.6578	0.3050	0.031	0.151723981241863
TRPSYN.PWY..L.tryptophan.biosynthesis	gluconate	416	-0.1908	0.0884	0.031	0.151723981241863
PWY.5695..urate.biosynthesis.inosine.5p.phosphate.degradation	glutamine	463	0.461	0.2138	0.031	0.151723981241863
GLUDEG.I.PWY..GABA.shunt	glycylleucine	451	-0.3503	0.1624	0.031	0.151723981241863
PWY.7210..pyrimidine.deoxyribonucleotides.biosynthesis.from.CTP	homocitrulline	401	0.2973	0.1378	0.031	0.151723981241863
PANTO.PWY..phosphopantothenate.biosynthesis.I	imidazole propionate	454	0.1761	0.0817	0.031	0.151723981241863
PWY.5863..superpathway.of.phylloquinol.biosynthesis	isocitrate	77	0.5337	0.2474	0.031	0.151723981241863
BIOTIN.BIOSYNTHESIS.PWY..biotin.biosynthesis.I	L-urobilin	406	-0.3215	0.1491	0.031	0.151723981241863
COBALSYN.PWY..adenosylcobalamin.salvage.from.cobinamide.I	linoleoyl ethanolamide	445	0.1969	0.0913	0.031	0.151723981241863
PWY.6859..all.trans.farnesol.biosynthesis	maleate	408	-0.4987	0.2313	0.031	0.151723981241863
PHOSLIPSYN.PWY..superpathway.of.phospholipid.biosynthesis.I..bacteria.	maltose	444	0.2014	0.0933	0.031	0.151723981241863
PWY.6737..starch.degradation.V	maltose	449	0.1824	0.0846	0.031	0.151723981241863
PWY.6305..putrescine.biosynthesis.IV	N-acetylphenylalanine	466	0.3276	0.1518	0.031	0.151723981241863
SALVADEHYPOX.PWY..adenosine.nucleotides.degradation.II	N-carbamylglutamate	428	-0.3817	0.1769	0.031	0.151723981241863
PWY.6147..6.hydroxymethyl.dihydropterin.diphosphate.biosynthesis.I	N-methylhydantoin	145	0.3469	0.1608	0.031	0.151723981241863
ORNDEG.PWY..superpathway.of.ornithine.degradation	N2,N5-diacetylornithine	113	0.5354	0.2483	0.031	0.151723981241863
PWY.4242..pantothenate.and.coenzyme.A.biosynthesis.III	N6-acetyllysine	462	-0.3991	0.1850	0.031	0.151723981241863
PWY.7664..oleate.biosynthesis.IV..anaerobic.	nicotianamine	425	0.2358	0.1093	0.031	0.151723981241863
PWY0.1261..anhydromuropeptides.recycling	nicotianamine	432	0.2311	0.1072	0.031	0.151723981241863
METSYN.PWY..L.homoserine.and.L.methionine.biosynthesis	O-acetylhomoserine	426	0.3684	0.1708	0.031	0.151723981241863
PWY.7664..oleate.biosynthesis.IV..anaerobic.	1-palmitoyl-GPI* (16:0)*	264	0.2247	0.1041	0.031	0.151723981241863
GLYCOGENSYNTH.PWY..glycogen.biosynthesis.I..from.ADP.D.Glucose.	propionylglycine (C3)	422	0.2454	0.1138	0.031	0.151723981241863
ALL.CHORISMATE.PWY..superpathway.of.chorismate.metabolism	skatol	94	0.5261	0.2439	0.031	0.151723981241863
CALVIN.PWY..Calvin.Benson.Bassham.cycle	taurodeoxycholate	273	-0.2448	0.1135	0.031	0.151723981241863
PWY.5505..L.glutamate.and.L.glutamine.biosynthesis	trans-urocanate	410	-0.4276	0.1982	0.031	0.151723981241863
PANTO.PWY..phosphopantothenate.biosynthesis.I	tyrosol	426	0.421	0.1952	0.031	0.151723981241863
PWY66.398..TCA.cycle.III..animals.	xanthosine	291	-0.2658	0.1232	0.031	0.151723981241863
KDO.NAGLIPASYN.PWY..superpathway.of..Kdo.2.lipid.A.biosynthesis	2-keto-3-deoxy-gluconate	289	-0.2629	0.1219	0.0311	0.151991382032347
DTDPRHAMSYN.PWY..dTDP.L.rhamnose.biosynthesis.I	3-hydroxypyridine	467	0.3212	0.1490	0.0311	0.151991382032347
PWY.7208..superpathway.of.pyrimidine.nucleobases.salvage	3-hydroxypyridine	466	0.3407	0.1581	0.0311	0.151991382032347
P105.PWY..TCA.cycle.IV..2.oxoglutarate.decarboxylase.	3-methylhistidine	298	-0.1811	0.0840	0.0311	0.151991382032347
HEXITOLDEGSUPER.PWY..superpathway.of.hexitol.degradation..bacteria.	3-methylxanthine	259	-0.2662	0.1235	0.0311	0.151991382032347
HOMOSER.METSYN.PWY..L.methionine.biosynthesis.I	4-androsten-3beta,17beta-diol monosulfate (2)	145	-0.4102	0.1903	0.0311	0.151991382032347
PWY.5022..4.aminobutanoate.degradation.V	4-imidazoleacetate	442	-0.2395	0.1111	0.0311	0.151991382032347
PWY.7664..oleate.biosynthesis.IV..anaerobic.	6-oxopiperidine-2-carboxylic acid	454	-0.3055	0.1417	0.0311	0.151991382032347
NAD.BIOSYNTHESIS.II..NAD.salvage.pathway.II	7-methylguanine	459	-0.2827	0.1311	0.0311	0.151991382032347
GLYCOCAT.PWY..glycogen.degradation.I..bacterial.	alpha-tocopherol	431	-0.4305	0.1997	0.0311	0.151991382032347
PWY4LZ.257..superpathway.of.fermentation..Chlamydomonas.reinhardtii.	alpha-tocopherol	461	-0.379	0.1758	0.0311	0.151991382032347
PWY.6630..superpathway.of.L.tyrosine.biosynthesis	biotin	373	0.3665	0.1700	0.0311	0.151991382032347
PWY.2941..L.lysine.biosynthesis.II	1,11-undecanedicarboxylate	464	-0.4806	0.2229	0.0311	0.151991382032347
PWY0.42..2.methylcitrate.cycle.I	citrulline	113	1.0267	0.4762	0.0311	0.151991382032347
PWY.7210..pyrimidine.deoxyribonucleotides.biosynthesis.from.CTP	cysteine s-sulfate	341	0.3807	0.1766	0.0311	0.151991382032347
PWY.5863..superpathway.of.phylloquinol.biosynthesis	cytidine	398	-0.2385	0.1106	0.0311	0.151991382032347
PWY.6305..putrescine.biosynthesis.IV	daidzein	340	-0.2159	0.1002	0.0311	0.151991382032347
OANTIGEN.PWY..O.antigen.building.blocks.biosynthesis..E..coli.	dehydroisoandrosterone sulfate (DHEA-S)	164	-0.266	0.1234	0.0311	0.151991382032347
PWY.6121..5.aminoimidazole.ribonucleotide.biosynthesis.I	dehydroisoandrosterone sulfate (DHEA-S)	164	-0.2823	0.1310	0.0311	0.151991382032347
PWY.6174..mevalonate.pathway.II..archaea.	dihomolinoleate (20:2n6)	166	0.432	0.2004	0.0311	0.151991382032347
PWY.7198..pyrimidine.deoxyribonucleotides.de.novo.biosynthesis.IV	dimethylarginine (ADMA + SDMA)	352	0.22	0.1020	0.0311	0.151991382032347
NONMEVIPP.PWY..methylerythritol.phosphate.pathway.I	diosmetin	63	-0.4365	0.2024	0.0311	0.151991382032347
PWY.841..superpathway.of.purine.nucleotides.de.novo.biosynthesis.I	docosadienoate (22:2n6)	440	0.2082	0.0966	0.0311	0.151991382032347
PWY.7228..superpathway.of.guanosine.nucleotides.de.novo.biosynthesis.I	fucose	466	0.5675	0.2633	0.0311	0.151991382032347
KDO.NAGLIPASYN.PWY..superpathway.of..Kdo.2.lipid.A.biosynthesis	fumarate	310	0.3306	0.1533	0.0311	0.151991382032347
PWY66.422..D.galactose.degradation.V..Leloir.pathway.	glycerol 3-phosphate	468	0.3145	0.1459	0.0311	0.151991382032347
GOLPDLCAT.PWY..superpathway.of.glycerol.degradation.to.1.3.propanediol	glycerophosphoethanolamine	453	-0.3272	0.1518	0.0311	0.151991382032347
PWY.6122..5.aminoimidazole.ribonucleotide.biosynthesis.II	guanine	459	0.288	0.1336	0.0311	0.151991382032347
PWY.6277..superpathway.of.5.aminoimidazole.ribonucleotide.biosynthesis	guanine	459	0.288	0.1336	0.0311	0.151991382032347
PWY.7039..phosphatidate.metabolism..as.a.signaling.molecule	1-oleoyl-3-linoleoyl-glycerol (18:1/18:2)	81	0.3427	0.1590	0.0311	0.151991382032347
PWY0.1277..3.phenylpropanoate.and.3..3.hydroxyphenyl.propanoate.degradation	1-oleoyl-3-linoleoyl-glycerol (18:1/18:2)	183	0.2451	0.1137	0.0311	0.151991382032347
MET.SAM.PWY..superpathway.of.S.adenosyl.L.methionine.biosynthesis	histamine	266	-0.2156	0.1000	0.0311	0.151991382032347
PWY.5005..biotin.biosynthesis.II	hypoxanthine	414	0.3089	0.1433	0.0311	0.151991382032347
PWY66.422..D.galactose.degradation.V..Leloir.pathway.	1-oleoyl-GPG (18:1)*	198	0.5619	0.2607	0.0311	0.151991382032347
ARGININE.SYN4.PWY..L.ornithine.de.novo..biosynthesis	linoleoyl ethanolamide	449	0.2013	0.0934	0.0311	0.151991382032347
PWY.2942..L.lysine.biosynthesis.III	methionine sulfoxide	462	0.5988	0.2777	0.0311	0.151991382032347
COBALSYN.PWY..adenosylcobalamin.salvage.from.cobinamide.I	N-acetyl-beta-alanine	174	0.4903	0.2274	0.0311	0.151991382032347
PWY.7254..TCA.cycle.VII..acetate.producers.	N-acetylglucosaminylasparagine	397	0.2874	0.1333	0.0311	0.151991382032347
PWY.5101..L.isoleucine.biosynthesis.II	N1,N12-diacetylspermine	230	-0.2011	0.0933	0.0311	0.151991382032347
PWY.5861..superpathway.of.demethylmenaquinol.8.biosynthesis	N6-acetyllysine	353	-0.4466	0.2072	0.0311	0.151991382032347
NONOXIPENT.PWY..pentose.phosphate.pathway..non.oxidative.branch.	N6-dimethylallyladenine	421	0.4291	0.1991	0.0311	0.151991382032347
PWYG.321..mycolate.biosynthesis	nicotianamine	425	0.2367	0.1098	0.0311	0.151991382032347
GALACTARDEG.PWY..D.galactarate.degradation.I	O-acetylhomoserine	307	-0.4212	0.1954	0.0311	0.151991382032347
GLUCARGALACTSUPER.PWY..superpathway.of.D.glucarate.and.D.galactarate.degradation	O-acetylhomoserine	307	-0.4212	0.1954	0.0311	0.151991382032347
SER.GLYSYN.PWY..superpathway.of.L.serine.and.glycine.biosynthesis.I	oleoyl ethanolamide	444	-0.2079	0.0964	0.0311	0.151991382032347
PWY.6387..UDP.N.acetylmuramoyl.pentapeptide.biosynthesis.I..meso.diaminopimelate.containing.	1-palmitoyl-GPE (16:0)	424	-0.2506	0.1162	0.0311	0.151991382032347
PWY.6270..isoprene.biosynthesis.I	phenylacetate	463	0.4359	0.2022	0.0311	0.151991382032347
PWYG.321..mycolate.biosynthesis	1-palmitoyl-GPI* (16:0)*	264	0.2247	0.1042	0.0311	0.151991382032347
PWY.5838..superpathway.of.menaquinol.8.biosynthesis.I	1-palmitoylglycerol (16:0)	306	0.3282	0.1522	0.0311	0.151991382032347
PWY0.1297..superpathway.of.purine.deoxyribonucleosides.degradation	serine	463	0.5219	0.2421	0.0311	0.151991382032347
OANTIGEN.PWY..O.antigen.building.blocks.biosynthesis..E..coli.	trans-urocanate	461	0.3835	0.1779	0.0311	0.151991382032347
ENTBACSYN.PWY..enterobactin.biosynthesis	2-keto-3-deoxy-gluconate	280	-0.2709	0.1258	0.0312	0.152258003852115
PWY.5910..superpathway.of.geranylgeranyldiphosphate.biosynthesis.I..via.mevalonate.	4-cholesten-3-one	314	0.2192	0.1017	0.0312	0.152258003852115
COA.PWY..coenzyme.A.biosynthesis.I	4-imidazoleacetate	453	0.2332	0.1083	0.0312	0.152258003852115
P185.PWY..formaldehyde.assimilation.III..dihydroxyacetone.cycle.	5-acetylamino-6-amino-3-methyluracil	446	-0.3062	0.1421	0.0312	0.152258003852115
ALL.CHORISMATE.PWY..superpathway.of.chorismate.metabolism	5-oxoproline	149	-0.5231	0.2427	0.0312	0.152258003852115
P185.PWY..formaldehyde.assimilation.III..dihydroxyacetone.cycle.	1-lignoceroyl-GPC (24:0)	65	-0.459	0.2131	0.0312	0.152258003852115
PWY.5088..L.glutamate.degradation.VIII..to.propanoate.	6-hydroxynicotinate	258	-0.3372	0.1565	0.0312	0.152258003852115
PWY0.1261..anhydromuropeptides.recycling	7,12-diketolithocholate	86	0.4274	0.1984	0.0312	0.152258003852115
PWY.6519..8.amino.7.oxononanoate.biosynthesis.I	7-ketolithocholate	97	0.316	0.1467	0.0312	0.152258003852115
PWY4FS.7..phosphatidylglycerol.biosynthesis.I..plastidic.	7-methylguanine	456	0.2886	0.1340	0.0312	0.152258003852115
PWY4FS.8..phosphatidylglycerol.biosynthesis.II..non.plastidic.	7-methylguanine	456	0.2886	0.1340	0.0312	0.152258003852115
OANTIGEN.PWY..O.antigen.building.blocks.biosynthesis..E..coli.	acetylcarnitine (C2)	337	-0.3255	0.1511	0.0312	0.152258003852115
NAD.BIOSYNTHESIS.II..NAD.salvage.pathway.II	betaine	459	0.353	0.1639	0.0312	0.152258003852115
PWY.5088..L.glutamate.degradation.VIII..to.propanoate.	cholate	233	-0.221	0.1025	0.0312	0.152258003852115
PWY4FS.7..phosphatidylglycerol.biosynthesis.I..plastidic.	cis-4-hydroxycyclohexylacetic acid	436	-0.4307	0.1999	0.0312	0.152258003852115
PWY4FS.8..phosphatidylglycerol.biosynthesis.II..non.plastidic.	cis-4-hydroxycyclohexylacetic acid	436	-0.4303	0.1997	0.0312	0.152258003852115
METSYN.PWY..L.homoserine.and.L.methionine.biosynthesis	cis-urocanate	461	-0.4204	0.1951	0.0312	0.152258003852115
GLYCOLYSIS.E.D..superpathway.of.glycolysis.and.Entner.Doudoroff	ectoine	445	-0.2917	0.1354	0.0312	0.152258003852115
SER.GLYSYN.PWY..superpathway.of.L.serine.and.glycine.biosynthesis.I	eicosapentaenoate (EPA; 20:5n3)	430	-0.199	0.0924	0.0312	0.152258003852115
PWY.7315..dTDP.N.acetylthomosamine.biosynthesis	galactonate	333	0.2717	0.1261	0.0312	0.152258003852115
PWY.5667..CDP.diacylglycerol.biosynthesis.I	gamma-glutamylglutamate	446	0.2892	0.1342	0.0312	0.152258003852115
HOMOSER.METSYN.PWY..L.methionine.biosynthesis.I	glucuronate	454	-0.3121	0.1448	0.0312	0.152258003852115
PWY.6167..flavin.biosynthesis.II..archaea.	1-myristoylglycerol (14:0)	69	-0.4273	0.1983	0.0312	0.152258003852115
HISTSYN.PWY..L.histidine.biosynthesis	glycerophosphorylcholine (GPC)	341	-0.2436	0.1131	0.0312	0.152258003852115
HEMESYN2.PWY..heme.biosynthesis.II..anaerobic.	glycylisoleucine	459	0.3472	0.1612	0.0312	0.152258003852115
COBALSYN.PWY..adenosylcobalamin.salvage.from.cobinamide.I	hypoxanthine	454	0.3124	0.1450	0.0312	0.152258003852115
GLUCARDEG.PWY..D.glucarate.degradation.I	isoleucylglycine	335	-0.3792	0.1760	0.0312	0.152258003852115
PWY.5855..ubiquinol.7.biosynthesis..prokaryotic.	mannose	349	-0.2914	0.1353	0.0312	0.152258003852115
PWY.5856..ubiquinol.9.biosynthesis..prokaryotic.	mannose	349	-0.2914	0.1353	0.0312	0.152258003852115
PWY.5857..ubiquinol.10.biosynthesis..prokaryotic.	mannose	349	-0.2914	0.1353	0.0312	0.152258003852115
PWY.6708..ubiquinol.8.biosynthesis..prokaryotic.	mannose	349	-0.2914	0.1353	0.0312	0.152258003852115
PWY.5686..UMP.biosynthesis	methionine sulfoxide	463	0.588	0.2729	0.0312	0.152258003852115
PWY.6527..stachyose.degradation	N-acetylglutamine	463	0.332	0.1542	0.0312	0.152258003852115
HEME.BIOSYNTHESIS.II..heme.biosynthesis.I..aerobic.	N-acetylmethionine	433	0.2609	0.1211	0.0312	0.152258003852115
PWY66.399..gluconeogenesis.III	N-acetylvaline	464	-0.315	0.1462	0.0312	0.152258003852115
FAO.PWY..fatty.acid..beta..oxidation.I	N-alpha-acetylornithine	458	-0.2823	0.1311	0.0312	0.152258003852115
PWY.5345..superpathway.of.L.methionine.biosynthesis..by.sulfhydrylation.	N-methylproline	420	-0.1597	0.0741	0.0312	0.152258003852115
PWY.6151..S.adenosyl.L.methionine.cycle.I	N6-formyllysine	441	0.3529	0.1638	0.0312	0.152258003852115
GLYCOCAT.PWY..glycogen.degradation.I..bacterial.	O-acetylhomoserine	397	-0.3475	0.1613	0.0312	0.152258003852115
HISTSYN.PWY..L.histidine.biosynthesis	p-cresol sulfate	461	-0.2241	0.1040	0.0312	0.152258003852115
PWY.5088..L.glutamate.degradation.VIII..to.propanoate.	piperine	213	-0.1683	0.0781	0.0312	0.152258003852115
PWY.6147..6.hydroxymethyl.dihydropterin.diphosphate.biosynthesis.I	ponciretin	66	0.4423	0.2054	0.0312	0.152258003852115
PWY.7184..pyrimidine.deoxyribonucleotides.de.novo.biosynthesis.I	1-palmitoylglycerol (16:0)	408	-0.2873	0.1334	0.0312	0.152258003852115
PWY.6263..superpathway.of.menaquinol.8.biosynthesis.II	pyridoxine (Vitamin B6)	307	0.3649	0.1694	0.0312	0.152258003852115
PWY.6471..peptidoglycan.biosynthesis.IV..Enterococcus.faecium.	pyroglutamine*	390	0.3931	0.1825	0.0312	0.152258003852115
PWY.6263..superpathway.of.menaquinol.8.biosynthesis.II	serotonin	282	-0.3057	0.1419	0.0312	0.152258003852115
AEROBACTINSYN.PWY..aerobactin.biosynthesis	solanidine	163	-0.2009	0.0933	0.0312	0.152258003852115
COBALSYN.PWY..adenosylcobalamin.salvage.from.cobinamide.I	threonylphenylalanine	432	0.3163	0.1468	0.0312	0.152258003852115
PWY66.409..superpathway.of.purine.nucleotide.salvage	trimethylamine N-oxide	464	0.3115	0.1446	0.0312	0.152258003852115
PWY.7220..adenosine.deoxyribonucleotides.de.novo.biosynthesis.II	2'-deoxyinosine	445	-0.2588	0.1201	0.0312	0.152258003852115
PWY.7222..guanosine.deoxyribonucleotides.de.novo.biosynthesis.II	2'-deoxyinosine	445	-0.2588	0.1201	0.0312	0.152258003852115
GALACT.GLUCUROCAT.PWY..superpathway.of.hexuronide.and.hexuronate.degradation	2-acetamidobutanoate	350	0.3507	0.1628	0.0313	0.152515151103858
PWY.6629..superpathway.of.L.tryptophan.biosynthesis	2-oxindole-3-acetate	257	-0.2409	0.1119	0.0313	0.152515151103858
PWY.7198..pyrimidine.deoxyribonucleotides.de.novo.biosynthesis.IV	3,4-dihydroxybenzoate	355	-0.4213	0.1956	0.0313	0.152515151103858
COLANSYN.PWY..colanic.acid.building.blocks.biosynthesis	3-(3-hydroxyphenyl)propionate	447	0.1344	0.0624	0.0313	0.152515151103858
PWY.7234..inosine.5p.phosphate.biosynthesis.III	1,3-dimethylurate	418	0.2777	0.1290	0.0313	0.152515151103858
PWY4LZ.257..superpathway.of.fermentation..Chlamydomonas.reinhardtii.	3-hydroxyhexanoate	113	0.527	0.2447	0.0313	0.152515151103858
PWY.5845..superpathway.of.menaquinol.9.biosynthesis	3-hydroxyphenylacetate	204	-0.378	0.1755	0.0313	0.152515151103858
PWY.5896..superpathway.of.menaquinol.10.biosynthesis	3-hydroxyphenylacetate	204	-0.378	0.1755	0.0313	0.152515151103858
PWY.6353..purine.nucleotides.degradation.II..aerobic.	3-ureidopropionate	456	0.2401	0.1115	0.0313	0.152515151103858
MET.SAM.PWY..superpathway.of.S.adenosyl.L.methionine.biosynthesis	4-androsten-3beta,17beta-diol monosulfate (2)	146	-0.4079	0.1894	0.0313	0.152515151103858
PWY.6123..inosine.5p.phosphate.biosynthesis.I	5,6-dihydrothymine	187	0.3023	0.1404	0.0313	0.152515151103858
PWY0.321..phenylacetate.degradation.I..aerobic.	5-acetylamino-6-amino-3-methyluracil	81	-0.6384	0.2965	0.0313	0.152515151103858
PWY.241..C4.photosynthetic.carbon.assimilation.cycle..NADP.ME.type	acetylcarnitine (C2)	261	-0.405	0.1882	0.0313	0.152515151103858
UDPNAGSYN.PWY..UDP.N.acetyl.D.glucosamine.biosynthesis.I	acetylcarnitine (C2)	337	-0.3265	0.1516	0.0313	0.152515151103858
GLUCARDEG.PWY..D.glucarate.degradation.I	alpha-tocopherol	332	-0.463	0.2150	0.0313	0.152515151103858
POLYAMINSYN3.PWY..superpathway.of.polyamine.biosynthesis.II	azelate (nonanedioate; C9)	416	0.2661	0.1236	0.0313	0.152515151103858
PWY.5837..1.4.dihydroxy.2.naphthoate.biosynthesis.I	1,11-undecanedicarboxylate	429	-0.465	0.2159	0.0313	0.152515151103858
PWY.7187..pyrimidine.deoxyribonucleotides.de.novo.biosynthesis.II	caprate (10:0)	460	0.1588	0.0737	0.0313	0.152515151103858
PWY.5676..acetyl.CoA.fermentation.to.butanoate.II	cis-4-hydroxycyclohexylacetic acid	436	0.4328	0.2010	0.0313	0.152515151103858
NAGLIPASYN.PWY..lipid.IVA.biosynthesis	3'-CMP	118	-0.4064	0.1887	0.0313	0.152515151103858
PWY.5345..superpathway.of.L.methionine.biosynthesis..by.sulfhydrylation.	diaminopimelate	402	-0.264	0.1226	0.0313	0.152515151103858
HISDEG.PWY..L.histidine.degradation.I	dihydroorotate	396	0.1723	0.0800	0.0313	0.152515151103858
PWY.5104..L.isoleucine.biosynthesis.IV	diosmetin	63	-0.3511	0.1630	0.0313	0.152515151103858
PWY.5705..allantoin.degradation.to.glyoxylate.III	fructose	328	-0.2991	0.1389	0.0313	0.152515151103858
PWY.6270..isoprene.biosynthesis.I	gamma-glutamylglutamate	446	-0.3158	0.1466	0.0313	0.152515151103858
PWY0.1319..CDP.diacylglycerol.biosynthesis.II	gamma-glutamylglutamate	446	0.289	0.1342	0.0313	0.152515151103858
PWY.6859..all.trans.farnesol.biosynthesis	glutaminylleucine	100	-0.5203	0.2417	0.0313	0.152515151103858
PWY.6165..chorismate.biosynthesis.II..archaea.	glycerol	146	-0.3475	0.1614	0.0313	0.152515151103858
PWY.6165..chorismate.biosynthesis.II..archaea.	guanidinoacetate	91	0.3818	0.1773	0.0313	0.152515151103858
ASPASN.PWY..superpathway.of.L.aspartate.and.L.asparagine.biosynthesis	hexadecanedioate (C16)	470	-0.5067	0.2353	0.0313	0.152515151103858
HEME.BIOSYNTHESIS.II..heme.biosynthesis.I..aerobic.	indole	164	0.374	0.1737	0.0313	0.152515151103858
P441.PWY..superpathway.of.N.acetylneuraminate.degradation	isocitrate	89	0.4465	0.2074	0.0313	0.152515151103858
PWY.7210..pyrimidine.deoxyribonucleotides.biosynthesis.from.CTP	isovalerylglycine	375	-0.5027	0.2334	0.0313	0.152515151103858
PWY.6700..queuosine.biosynthesis	lactosyl-N-palmitoyl-sphingosine	295	0.2591	0.1203	0.0313	0.152515151103858
PWY.7663..gondoate.biosynthesis..anaerobic.	lanosterol	418	-0.4043	0.1878	0.0313	0.152515151103858
PWY.4242..pantothenate.and.coenzyme.A.biosynthesis.III	methylmalonate (MMA)	353	-0.2513	0.1167	0.0313	0.152515151103858
FUC.RHAMCAT.PWY..superpathway.of.fucose.and.rhamnose.degradation	mevalonolactone	336	0.3376	0.1568	0.0313	0.152515151103858
PWY.6897..thiamin.salvage.II	N-acetyl-beta-alanine	174	0.4755	0.2209	0.0313	0.152515151103858
PWY.6126..superpathway.of.adenosine.nucleotides.de.novo.biosynthesis.II	N-acetylneuraminate	444	0.2604	0.1209	0.0313	0.152515151103858
PWY.6305..putrescine.biosynthesis.IV	N-delta-acetylornithine	465	-0.2878	0.1337	0.0313	0.152515151103858
PWY.841..superpathway.of.purine.nucleotides.de.novo.biosynthesis.I	o-Tyrosine	342	-0.5853	0.2718	0.0313	0.152515151103858
FAO.PWY..fatty.acid..beta..oxidation.I	phenylacetylglutamate	271	0.3256	0.1512	0.0313	0.152515151103858
TRPSYN.PWY..L.tryptophan.biosynthesis	phenylpyruvate	411	0.3254	0.1511	0.0313	0.152515151103858
COA.PWY..coenzyme.A.biosynthesis.I	pipecolate	405	0.1776	0.0825	0.0313	0.152515151103858
COMPLETE.ARO.PWY..superpathway.of.aromatic.amino.acid.biosynthesis	ponciretin	66	-0.4555	0.2116	0.0313	0.152515151103858
PWY.6174..mevalonate.pathway.II..archaea.	pyridoxine (Vitamin B6)	163	-0.5195	0.2413	0.0313	0.152515151103858
PWY490.3..nitrate.reduction.VI..assimilatory.	pyridoxine (Vitamin B6)	350	0.3339	0.1551	0.0313	0.152515151103858
PWY0.1338..polymyxin.resistance	riboflavin (Vitamin B2)	323	-0.5981	0.2778	0.0313	0.152515151103858
ANAGLYCOLYSIS.PWY..glycolysis.III..from.glucose.	succinate	461	0.3079	0.1430	0.0313	0.152515151103858
PWY.6606..guanosine.nucleotides.degradation.II	threonylphenylalanine	435	0.3103	0.1441	0.0313	0.152515151103858
PWY.6285..superpathway.of.fatty.acids.biosynthesis..E..coli.	trigonelline (N'-methylnicotinate)	296	0.1785	0.0829	0.0313	0.152515151103858
THISYN.PWY..superpathway.of.thiamin.diphosphate.biosynthesis.I	16a-hydroxy DHEA 3-sulfate	82	0.5391	0.2504	0.0313	0.152515151103858
PWY.5838..superpathway.of.menaquinol.8.biosynthesis.I	dCMP	129	-0.378	0.1755	0.0313	0.152515151103858
GALACT.GLUCUROCAT.PWY..superpathway.of.hexuronide.and.hexuronate.degradation	2-methylcitrate/homocitrate	462	0.3403	0.1582	0.0314	0.152801978202945
KETOGLUCONMET.PWY..ketogluconate.metabolism	5,6-dihydrothymine	144	0.3299	0.1534	0.0314	0.152801978202945
PRPP.PWY..superpathway.of.histidine..purine..and.pyrimidine.biosynthesis	5-acetylamino-6-amino-3-methyluracil	448	0.3057	0.1421	0.0314	0.152801978202945
COLANSYN.PWY..colanic.acid.building.blocks.biosynthesis	5-hydroxyindoleacetate	183	0.631	0.2932	0.0314	0.152801978202945
PWY.7221..guanosine.ribonucleotides.de.novo.biosynthesis	5-methyluridine (ribothymidine)	431	0.2076	0.0965	0.0314	0.152801978202945
PWY.5154..L.arginine.biosynthesis.III..via.N.acetyl.L.citrulline.	7-ketolithocholate	98	0.3262	0.1516	0.0314	0.152801978202945
GLYOXYLATE.BYPASS..glyoxylate.cycle	arabinose	373	-0.2601	0.1209	0.0314	0.152801978202945
THRESYN.PWY..superpathway.of.L.threonine.biosynthesis	arachidate (20:0)	458	-0.2321	0.1078	0.0314	0.152801978202945
PWY.1269..CMP.3.deoxy.D.manno.octulosonate.biosynthesis.I	benzoate	452	-0.3868	0.1797	0.0314	0.152801978202945
PWY.7115..C4.photosynthetic.carbon.assimilation.cycle..NAD.ME.type	beta-carotene	236	-0.3776	0.1755	0.0314	0.152801978202945
PWY.7197..pyrimidine.deoxyribonucleotide.phosphorylation	caffeine	360	-0.2508	0.1166	0.0314	0.152801978202945
HSERMETANA.PWY..L.methionine.biosynthesis.III	chenodeoxycholate	89	-0.2853	0.1326	0.0314	0.152801978202945
P185.PWY..formaldehyde.assimilation.III..dihydroxyacetone.cycle.	cytosine	459	0.2385	0.1108	0.0314	0.152801978202945
PWY66.399..gluconeogenesis.III	deoxycholate	440	-0.266	0.1236	0.0314	0.152801978202945
ARGORNPROST.PWY..arginine..ornithine.and.proline.interconversion	enterodiol	117	0.2774	0.1289	0.0314	0.152801978202945
PWY.5104..L.isoleucine.biosynthesis.IV	enterodiol	189	0.2418	0.1123	0.0314	0.152801978202945
PWY0.1479..tRNA.processing	galacturonate	278	0.3338	0.1551	0.0314	0.152801978202945
PWY.6125..superpathway.of.guanosine.nucleotides.de.novo.biosynthesis.II	gamma-glutamylisoleucine*	455	-0.3292	0.1529	0.0314	0.152801978202945
ASPASN.PWY..superpathway.of.L.aspartate.and.L.asparagine.biosynthesis	glutaminylleucine	108	0.5636	0.2618	0.0314	0.152801978202945
P125.PWY..superpathway.of..R.R..butanediol.biosynthesis	glycosyl-N-palmitoyl-sphingosine	79	-0.5699	0.2649	0.0314	0.152801978202945
ARG.POLYAMINE.SYN..superpathway.of.arginine.and.polyamine.biosynthesis	glycoursodeoxycholate	289	-0.2638	0.1226	0.0314	0.152801978202945
PWY.3001..superpathway.of.L.isoleucine.biosynthesis.I	histamine	266	-0.2129	0.0989	0.0314	0.152801978202945
PWY.5121..superpathway.of.geranylgeranyl.diphosphate.biosynthesis.II..via.MEP.	indoleacetate	464	-0.1942	0.0903	0.0314	0.152801978202945
PWY.3001..superpathway.of.L.isoleucine.biosynthesis.I	L-urobilin	417	0.3063	0.1424	0.0314	0.152801978202945
PWY.5695..urate.biosynthesis.inosine.5p.phosphate.degradation	N-acetylasparagine	466	0.3413	0.1586	0.0314	0.152801978202945
PWY.6545..pyrimidine.deoxyribonucleotides.de.novo.biosynthesis.III	N-acetylglucosamine/N-acetylgalactosamine	461	0.3635	0.1689	0.0314	0.152801978202945
PWY0.1261..anhydromuropeptides.recycling	N-acetylglutamate	463	-0.3914	0.1819	0.0314	0.152801978202945
PANTOSYN.PWY..pantothenate.and.coenzyme.A.biosynthesis.I	1-palmitoyl-2-linoleoyl-GPC (16:0/18:2)	448	0.2418	0.1124	0.0314	0.152801978202945
PWY.241..C4.photosynthetic.carbon.assimilation.cycle..NADP.ME.type	N-acetylserine	358	0.5158	0.2397	0.0314	0.152801978202945
PWY.5083..NAD.NADH.phosphorylation.and.dephosphorylation	N-palmitoyl-sphingosine (d18:1/16:0)	423	0.283	0.1315	0.0314	0.152801978202945
PWY.5104..L.isoleucine.biosynthesis.IV	N2,N5-diacetylornithine	319	-0.3822	0.1776	0.0314	0.152801978202945
MET.SAM.PWY..superpathway.of.S.adenosyl.L.methionine.biosynthesis	N2,N6-diacetyllysine	390	0.4433	0.2060	0.0314	0.152801978202945
TCA..TCA.cycle.I..prokaryotic.	pentadecanoate (15:0)	358	0.3457	0.1606	0.0314	0.152801978202945
PWY.5723..Rubisco.shunt	1-palmitoyl-GPI* (16:0)*	218	0.239	0.1111	0.0314	0.152801978202945
PWY.241..C4.photosynthetic.carbon.assimilation.cycle..NADP.ME.type	pipecolate	310	0.2248	0.1045	0.0314	0.152801978202945
METSYN.PWY..L.homoserine.and.L.methionine.biosynthesis	piperidine	407	-0.2173	0.1010	0.0314	0.152801978202945
PWY.6606..guanosine.nucleotides.degradation.II	propionylglycine (C3)	423	0.2637	0.1225	0.0314	0.152801978202945
PWY.6545..pyrimidine.deoxyribonucleotides.de.novo.biosynthesis.III	pyruvate	284	-0.5633	0.2618	0.0314	0.152801978202945
PWY.5973..cis.vaccenate.biosynthesis	1-stearoyl-GPE (18:0)	381	0.3014	0.1400	0.0314	0.152801978202945
TRPSYN.PWY..L.tryptophan.biosynthesis	1-stearoyl-GPE (18:0)	381	-0.3103	0.1442	0.0314	0.152801978202945
PWY.5101..L.isoleucine.biosynthesis.II	succinimide	465	0.4393	0.2041	0.0314	0.152801978202945
PWY.6700..queuosine.biosynthesis	10-heptadecenoate (17:1n7)	466	-0.3084	0.1434	0.0314	0.152801978202945
NONOXIPENT.PWY..pentose.phosphate.pathway..non.oxidative.branch.	undecanedioate	463	0.4194	0.1949	0.0314	0.152801978202945
PWY.6147..6.hydroxymethyl.dihydropterin.diphosphate.biosynthesis.I	urate	461	-0.2078	0.0966	0.0314	0.152801978202945
PWY0.1533..methylphosphonate.degradation.I	uridine	295	-0.2602	0.1209	0.0314	0.152801978202945
PWY.3781..aerobic.respiration.I..cytochrome.c.	1H-quinolin-2-one	118	-0.3313	0.1540	0.0314	0.152801978202945
PWY.6969..TCA.cycle.V..2.oxoglutarate.ferredoxin.oxidoreductase.	2-hydroxydecanoate	424	-0.3586	0.1668	0.0315	0.153066287041321
NONOXIPENT.PWY..pentose.phosphate.pathway..non.oxidative.branch.	2-oleoylglycerol (18:1)	314	-0.2269	0.1055	0.0315	0.153066287041321
PWY.4041...gamma..glutamyl.cycle	2-pyrrolidinone	198	0.3951	0.1837	0.0315	0.153066287041321
PWY.7219..adenosine.ribonucleotides.de.novo.biosynthesis	5,6-dihydrothymine	187	-0.2827	0.1315	0.0315	0.153066287041321
PWY.5177..glutaryl.CoA.degradation	5-hydroxylysine	244	-0.2813	0.1308	0.0315	0.153066287041321
PWY0.1586..peptidoglycan.maturation..meso.diaminopimelate.containing.	adenosine	414	-0.2606	0.1212	0.0315	0.153066287041321
PWY.6113..superpathway.of.mycolate.biosynthesis	alanylleucine	439	0.3023	0.1405	0.0315	0.153066287041321
PWY.7187..pyrimidine.deoxyribonucleotides.de.novo.biosynthesis.II	1-linoleoyl-2-linolenoyl-digalactosylglycerol (18;2/18:3)*	122	-0.4718	0.2194	0.0315	0.153066287041321
PWY.4702..phytate.degradation.I	anserine	410	-0.2369	0.1101	0.0315	0.153066287041321
FUCCAT.PWY..fucose.degradation	argininosuccinate	105	-0.5748	0.2672	0.0315	0.153066287041321
GLYOXYLATE.BYPASS..glyoxylate.cycle	1,11-undecanedicarboxylate	416	-0.4646	0.2161	0.0315	0.153066287041321
PPGPPMET.PWY..ppGpp.biosynthesis	choline	458	-0.2824	0.1313	0.0315	0.153066287041321
SALVADEHYPOX.PWY..adenosine.nucleotides.degradation.II	cytosine	460	-0.2357	0.1095	0.0315	0.153066287041321
PWY.6122..5.aminoimidazole.ribonucleotide.biosynthesis.II	epiandrosterone sulfate	105	-0.5356	0.2490	0.0315	0.153066287041321
PWY.6277..superpathway.of.5.aminoimidazole.ribonucleotide.biosynthesis	epiandrosterone sulfate	105	-0.5356	0.2490	0.0315	0.153066287041321
BRANCHED.CHAIN.AA.SYN.PWY..superpathway.of.branched.amino.acid.biosynthesis	erythronate*	460	-0.2947	0.1370	0.0315	0.153066287041321
TRPSYN.PWY..L.tryptophan.biosynthesis	gamma-tocotrienol	458	0.3882	0.1805	0.0315	0.153066287041321
PWY.5860..superpathway.of.demethylmenaquinol.6.biosynthesis.I	glucose	287	-0.3008	0.1399	0.0315	0.153066287041321
PWY.5154..L.arginine.biosynthesis.III..via.N.acetyl.L.citrulline.	glycerol	456	-0.2241	0.1042	0.0315	0.153066287041321
TCA.GLYOX.BYPASS..superpathway.of.glyoxylate.bypass.and.TCA	glycerol 3-phosphate	400	-0.3105	0.1444	0.0315	0.153066287041321
PWY.4984..urea.cycle	glycoursodeoxycholate	286	0.2584	0.1201	0.0315	0.153066287041321
GOLPDLCAT.PWY..superpathway.of.glycerol.degradation.to.1.3.propanediol	glycylleucine	459	0.3321	0.1544	0.0315	0.153066287041321
CALVIN.PWY..Calvin.Benson.Bassham.cycle	1-oleoyl-3-linoleoyl-glycerol (18:1/18:2)	408	-0.152	0.0707	0.0315	0.153066287041321
HEXITOLDEGSUPER.PWY..superpathway.of.hexitol.degradation..bacteria.	indolelactate	412	-0.2226	0.1035	0.0315	0.153066287041321
PWY.6897..thiamin.salvage.II	isoleucine	465	0.6853	0.3186	0.0315	0.153066287041321
PWY.5860..superpathway.of.demethylmenaquinol.6.biosynthesis.I	isoleucylglycine	293	-0.4693	0.2182	0.0315	0.153066287041321
PWY.7663..gondoate.biosynthesis..anaerobic.	1-oleoyl-GPI (18:1)*	56	0.6377	0.2965	0.0315	0.153066287041321
PWY.6121..5.aminoimidazole.ribonucleotide.biosynthesis.I	1-oleoylglycerol (18:1)	243	-0.2221	0.1033	0.0315	0.153066287041321
PWY.2941..L.lysine.biosynthesis.II	malate	459	-0.2912	0.1354	0.0315	0.153066287041321
NAD.BIOSYNTHESIS.II..NAD.salvage.pathway.II	maleate	457	-0.4645	0.2160	0.0315	0.153066287041321
COLANSYN.PWY..colanic.acid.building.blocks.biosynthesis	maltotriose	345	0.2113	0.0983	0.0315	0.153066287041321
PWY0.1479..tRNA.processing	mannitol/sorbitol	277	0.4184	0.1946	0.0315	0.153066287041321
PWY.5083..NAD.NADH.phosphorylation.and.dephosphorylation	methylsuccinate	401	-0.2357	0.1096	0.0315	0.153066287041321
PWY.6165..chorismate.biosynthesis.II..archaea.	myo-inositol	140	-0.4866	0.2263	0.0315	0.153066287041321
PHOSLIPSYN.PWY..superpathway.of.phospholipid.biosynthesis.I..bacteria.	N-acetyl-beta-glucosaminylamine	432	0.4845	0.2253	0.0315	0.153066287041321
PWY.5173..superpathway.of.acetyl.CoA.biosynthesis	N-acetyl-cadaverine	344	0.1257	0.0584	0.0315	0.153066287041321
MET.SAM.PWY..superpathway.of.S.adenosyl.L.methionine.biosynthesis	N-alpha-acetylornithine	466	-0.3108	0.1445	0.0315	0.153066287041321
PWY.6270..isoprene.biosynthesis.I	N-methyltaurine	233	0.3164	0.1471	0.0315	0.153066287041321
PWY.7456..mannan.degradation	nicotianamine	418	-0.2574	0.1197	0.0315	0.153066287041321
PWY.7210..pyrimidine.deoxyribonucleotides.biosynthesis.from.CTP	ornithine	396	0.2814	0.1309	0.0315	0.153066287041321
PWY.5198..factor.420.biosynthesis	p-cresol sulfate	213	-0.3596	0.1672	0.0315	0.153066287041321
PWY.5189..tetrapyrrole.biosynthesis.II..from.glycine.	p-hydroxybenzaldehyde	295	0.3383	0.1573	0.0315	0.153066287041321
HSERMETANA.PWY..L.methionine.biosynthesis.III	palmitoleate (16:1n7)	460	-0.3362	0.1563	0.0315	0.153066287041321
PWY.5121..superpathway.of.geranylgeranyl.diphosphate.biosynthesis.II..via.MEP.	palmitoylcarnitine (C16)	341	-0.2289	0.1064	0.0315	0.153066287041321
GLYCOL.GLYOXDEG.PWY..superpathway.of.glycol.metabolism.and.degradation	pantothenate (Vitamin B5)	347	-0.3264	0.1518	0.0315	0.153066287041321
METHANOGENESIS.PWY..methanogenesis.from.H2.and.CO2	phenylalanine	204	-0.9765	0.4540	0.0315	0.153066287041321
TRNA.CHARGING.PWY..tRNA.charging	pyridoxamine	468	0.5541	0.2576	0.0315	0.153066287041321
GLUCOSE1PMETAB.PWY..glucose.and.glucose.1.phosphate.degradation	sitostanol	360	0.2918	0.1357	0.0315	0.153066287041321
COLANSYN.PWY..colanic.acid.building.blocks.biosynthesis	stearoyl ethanolamide	459	0.262	0.1218	0.0315	0.153066287041321
PWY66.399..gluconeogenesis.III	taurochenodeoxycholate	282	-0.2958	0.1376	0.0315	0.153066287041321
PENTOSE.P.PWY..pentose.phosphate.pathway	tribuloside	127	0.301	0.1399	0.0315	0.153066287041321
PWY.5484..glycolysis.II..from.fructose.6.phosphate.	2,3-dimethylsuccinate	456	-0.3544	0.1648	0.0316	0.153316769106765
GLYCOLYSIS..glycolysis.I..from.glucose.6.phosphate.	2-hydroxy-3-methylvalerate	436	-0.1824	0.0848	0.0316	0.153316769106765
PWY.5484..glycolysis.II..from.fructose.6.phosphate.	2-oxindole-3-acetate	400	-0.2139	0.0995	0.0316	0.153316769106765
HCAMHPDEG.PWY..3.phenylpropanoate.and.3..3.hydroxyphenyl.propanoate.degradation.to.2.oxopent.4.enoate	2-pyrrolidinone	105	0.563	0.2619	0.0316	0.153316769106765
PWY.6690..cinnamate.and.3.hydroxycinnamate.degradation.to.2.oxopent.4.enoate	2-pyrrolidinone	105	0.563	0.2619	0.0316	0.153316769106765
PWY0.1586..peptidoglycan.maturation..meso.diaminopimelate.containing.	3,4-dihydroxybenzoate	406	0.3672	0.1709	0.0316	0.153316769106765
FUCCAT.PWY..fucose.degradation	3-(N-acetyl-L-cystein-S-yl) acetaminophen	51	-0.4909	0.2284	0.0316	0.153316769106765
PWY.5384..sucrose.degradation.IV..sucrose.phosphorylase.	3-hydroxymyristate	414	0.4204	0.1956	0.0316	0.153316769106765
METSYN.PWY..L.homoserine.and.L.methionine.biosynthesis	3-hydroxypalmitate	67	-0.5961	0.2774	0.0316	0.153316769106765
NAD.BIOSYNTHESIS.II..NAD.salvage.pathway.II	1,3-propanediol	398	-0.2322	0.1080	0.0316	0.153316769106765
PWY.241..C4.photosynthetic.carbon.assimilation.cycle..NADP.ME.type	5alpha-androstan-3beta,17alpha-diol monosulfate (1)	172	0.3608	0.1679	0.0316	0.153316769106765
PWY.7392..taxadiene.biosynthesis..engineered.	5alpha-pregnan-3beta,20beta-diol monosulfate (1)	79	-0.4404	0.2049	0.0316	0.153316769106765
PWY.5692..allantoin.degradation.to.glyoxylate.II	arginine	285	-0.2332	0.1085	0.0316	0.153316769106765
AEROBACTINSYN.PWY..aerobactin.biosynthesis	1-linoleoyl-GPE (18:2)*	70	0.1896	0.0882	0.0316	0.153316769106765
PWY.6467..Kdo.transfer.to.lipid.IVA.III..Chlamydia.	choline	65	-0.8233	0.3831	0.0316	0.153316769106765
PWY.5676..acetyl.CoA.fermentation.to.butanoate.II	phosphocholine	357	-0.1624	0.0755	0.0316	0.153316769106765
PWY0.166..superpathway.of.pyrimidine.deoxyribonucleotides.de.novo.biosynthesis..E..coli.	citrulline	467	-0.5667	0.2637	0.0316	0.153316769106765
PWY.841..superpathway.of.purine.nucleotides.de.novo.biosynthesis.I	cysteinylglycine	160	-0.5235	0.2436	0.0316	0.153316769106765
P108.PWY..pyruvate.fermentation.to.propanoate.I	dehydrolithocholate	438	0.2499	0.1163	0.0316	0.153316769106765
TRPSYN.PWY..L.tryptophan.biosynthesis	delta-tocopherol	275	-0.3638	0.1693	0.0316	0.153316769106765
PWY.7229..superpathway.of.adenosine.nucleotides.de.novo.biosynthesis.I	deoxycarnitine	456	-0.2445	0.1137	0.0316	0.153316769106765
FOLSYN.PWY..superpathway.of.tetrahydrofolate.biosynthesis.and.salvage	dodecanedioate (C12)	451	0.2002	0.0931	0.0316	0.153316769106765
PWY.5103..L.isoleucine.biosynthesis.III	feruloylputrescine	54	-0.5678	0.2641	0.0316	0.153316769106765
DENOVOPURINE2.PWY..superpathway.of.purine.nucleotides.de.novo.biosynthesis.II	glycerophosphoinositol*	440	-0.2328	0.1083	0.0316	0.153316769106765
PWY.7663..gondoate.biosynthesis..anaerobic.	1-oleoyl-2-linoleoyl-glycerol (18:1/18:2)	270	0.2065	0.0961	0.0316	0.153316769106765
PWY4LZ.257..superpathway.of.fermentation..Chlamydomonas.reinhardtii.	guanine	458	-0.2587	0.1203	0.0316	0.153316769106765
PWY.5030..L.histidine.degradation.III	imidazole lactate	444	-0.3298	0.1534	0.0316	0.153316769106765
GLUTORN.PWY..L.ornithine.biosynthesis	1-oleoylglycerol (18:1)	243	0.1972	0.0917	0.0316	0.153316769106765
PWY.6305..putrescine.biosynthesis.IV	1-palmitoyl-2-arachidonoyl-GPC (16:0/20:4)	224	0.4574	0.2127	0.0316	0.153316769106765
PWY.5088..L.glutamate.degradation.VIII..to.propanoate.	N-acetylalanine	263	-0.4868	0.2266	0.0316	0.153316769106765
SULFATE.CYS.PWY..superpathway.of.sulfate.assimilation.and.cysteine.biosynthesis	N-acetylaspartate (NAA)	465	-0.2741	0.1275	0.0316	0.153316769106765
METSYN.PWY..L.homoserine.and.L.methionine.biosynthesis	N-acetylglucosaminylasparagine	459	-0.3171	0.1475	0.0316	0.153316769106765
PWY0.1298..superpathway.of.pyrimidine.deoxyribonucleosides.degradation	N-linoleoylglycine	111	0.5608	0.2609	0.0316	0.153316769106765
POLYISOPRENSYN.PWY..polyisoprenoid.biosynthesis..E..coli.	N-methylproline	359	-0.1607	0.0748	0.0316	0.153316769106765
PWY.5838..superpathway.of.menaquinol.8.biosynthesis.I	N-methylproline	319	-0.1765	0.0821	0.0316	0.153316769106765
PWY0.1533..methylphosphonate.degradation.I	1-palmitoyl-2-oleoyl-GPE (16:0/18:1)	81	0.6859	0.3192	0.0316	0.153316769106765
COMPLETE.ARO.PWY..superpathway.of.aromatic.amino.acid.biosynthesis	nicotianamine	433	-0.2514	0.1169	0.0316	0.153316769106765
NAGLIPASYN.PWY..lipid.IVA.biosynthesis	nicotianamine	414	0.2346	0.1091	0.0316	0.153316769106765
PWY.6630..superpathway.of.L.tyrosine.biosynthesis	p-hydroxybenzaldehyde	247	0.3457	0.1609	0.0316	0.153316769106765
CENTFERM.PWY..pyruvate.fermentation.to.butanoate	pantothenate (Vitamin B5)	437	0.3171	0.1476	0.0316	0.153316769106765
NONMEVIPP.PWY..methylerythritol.phosphate.pathway.I	picolinate	459	0.2723	0.1267	0.0316	0.153316769106765
PWY.6270..isoprene.biosynthesis.I	picolinate	459	-0.2917	0.1357	0.0316	0.153316769106765
P23.PWY..reductive.TCA.cycle.I	pyridoxamine	329	-0.6556	0.3050	0.0316	0.153316769106765
PWY.6317..galactose.degradation.I..Leloir.pathway.	pyridoxate	444	0.435	0.2023	0.0316	0.153316769106765
PWY.5345..superpathway.of.L.methionine.biosynthesis..by.sulfhydrylation.	S-methylmethionine	247	0.3164	0.1472	0.0316	0.153316769106765
PWY0.41..allantoin.degradation.IV..anaerobic.	1-stearoyl-GPS (18:0)*	206	0.3056	0.1422	0.0316	0.153316769106765
PWY.5097..L.lysine.biosynthesis.VI	sulfate*	459	0.2181	0.1015	0.0316	0.153316769106765
PWY.5692..allantoin.degradation.to.glyoxylate.II	tartarate	155	-0.3895	0.1812	0.0316	0.153316769106765
PWY.7184..pyrimidine.deoxyribonucleotides.de.novo.biosynthesis.I	10-heptadecenoate (17:1n7)	467	-0.3194	0.1486	0.0316	0.153316769106765
PWY.7323..superpathway.of.GDP.mannose.derived.O.antigen.building.blocks.biosynthesis	taurodeoxycholate	269	0.2628	0.1222	0.0316	0.153316769106765
POLYISOPRENSYN.PWY..polyisoprenoid.biosynthesis..E..coli.	thymidine	391	-0.2822	0.1313	0.0316	0.153316769106765
PWY.6125..superpathway.of.guanosine.nucleotides.de.novo.biosynthesis.II	trans-urocanate	460	-0.3996	0.1859	0.0316	0.153316769106765
PWY.922..mevalonate.pathway.I	trans-urocanate	350	0.436	0.2029	0.0316	0.153316769106765
PWY.5692..allantoin.degradation.to.glyoxylate.II	ursodeoxycholate	198	-0.2686	0.1250	0.0316	0.153316769106765
PWY.7234..inosine.5p.phosphate.biosynthesis.III	2,3-dihydroxyisovalerate	423	0.1828	0.0851	0.0317	0.153549071076172
PWY.7391..isoprene.biosynthesis.II..engineered.	2,3-dimethylsuccinate	207	0.5697	0.2653	0.0317	0.153549071076172
PENTOSE.P.PWY..pentose.phosphate.pathway	2-aminoheptanoate	378	0.3009	0.1401	0.0317	0.153549071076172
PYRIDNUCSAL.PWY..NAD.salvage.pathway.I	2-hydroxy-3-methylvalerate	433	0.1786	0.0831	0.0317	0.153549071076172
PWY.6803..phosphatidylcholine.acyl.editing	2-pyrrolidinone	195	0.4071	0.1895	0.0317	0.153549071076172
HEXITOLDEGSUPER.PWY..superpathway.of.hexitol.degradation..bacteria.	3,5-dihydroxybenzoic acid	339	-0.4104	0.1911	0.0317	0.153549071076172
ARO.PWY..chorismate.biosynthesis.I	3-hydroxypyridine	467	0.3298	0.1535	0.0317	0.153549071076172
PWY.7210..pyrimidine.deoxyribonucleotides.biosynthesis.from.CTP	4-acetamidophenol	108	0.383	0.1783	0.0317	0.153549071076172
PWY.7199..pyrimidine.deoxyribonucleosides.salvage	7-methylurate	254	-0.2017	0.0939	0.0317	0.153549071076172
PWY.5088..L.glutamate.degradation.VIII..to.propanoate.	betaine	261	0.4754	0.2213	0.0317	0.153549071076172
PWY.6969..TCA.cycle.V..2.oxoglutarate.ferredoxin.oxidoreductase.	phosphocholine	361	-0.154	0.0717	0.0317	0.153549071076172
PWY.6803..phosphatidylcholine.acyl.editing	creatine	363	0.2133	0.0993	0.0317	0.153549071076172
CITRULBIO.PWY..L.citrulline.biosynthesis	cysteine	464	-0.4527	0.2107	0.0317	0.153549071076172
PWY.6122..5.aminoimidazole.ribonucleotide.biosynthesis.II	cytosine	462	0.2435	0.1134	0.0317	0.153549071076172
PWY.6277..superpathway.of.5.aminoimidazole.ribonucleotide.biosynthesis	cytosine	462	0.2435	0.1134	0.0317	0.153549071076172
PWY.7187..pyrimidine.deoxyribonucleotides.de.novo.biosynthesis.II	dehydroisoandrosterone sulfate (DHEA-S)	164	-0.2868	0.1335	0.0317	0.153549071076172
PWY.7385..1.3.propanediol.biosynthesis..engineered.	diaminopimelate	55	-0.6762	0.3148	0.0317	0.153549071076172
PWY.6385..peptidoglycan.biosynthesis.III..mycobacteria.	enterolactone	448	0.2202	0.1025	0.0317	0.153549071076172
PWY.5695..urate.biosynthesis.inosine.5p.phosphate.degradation	ergosterol	278	0.2448	0.1140	0.0317	0.153549071076172
PWY.6969..TCA.cycle.V..2.oxoglutarate.ferredoxin.oxidoreductase.	ferulate	452	-0.2026	0.0943	0.0317	0.153549071076172
PWY.7663..gondoate.biosynthesis..anaerobic.	galactonate	421	0.2624	0.1221	0.0317	0.153549071076172
PWY.5862..superpathway.of.demethylmenaquinol.9.biosynthesis	galacturonate	279	-0.3007	0.1400	0.0317	0.153549071076172
PWY.6284..superpathway.of.unsaturated.fatty.acids.biosynthesis..E..coli.	gamma-glutamylleucine	434	0.3321	0.1546	0.0317	0.153549071076172
PWY.6270..isoprene.biosynthesis.I	gentisate	344	-0.2632	0.1226	0.0317	0.153549071076172
PWY.7456..mannan.degradation	glycerol	440	0.2286	0.1064	0.0317	0.153549071076172
FUCCAT.PWY..fucose.degradation	glycerol 3-phosphate	467	-0.3006	0.1400	0.0317	0.153549071076172
PWY.7187..pyrimidine.deoxyribonucleotides.de.novo.biosynthesis.II	1-oleoyl-2-linoleoyl-glycerol (18:1/18:2)	270	-0.2034	0.0947	0.0317	0.153549071076172
PWY.6317..galactose.degradation.I..Leloir.pathway.	homocitrulline	464	0.2676	0.1245	0.0317	0.153549071076172
PWY.6317..galactose.degradation.I..Leloir.pathway.	leucylglycine	453	0.2882	0.1342	0.0317	0.153549071076172
PWY.5505..L.glutamate.and.L.glutamine.biosynthesis	levulinate (4-oxovalerate)	414	-0.5052	0.2352	0.0317	0.153549071076172
PWY.5083..NAD.NADH.phosphorylation.and.dephosphorylation	1-oleoylglycerol (18:1)	223	0.2185	0.1017	0.0317	0.153549071076172
PWY.5100..pyruvate.fermentation.to.acetate.and.lactate.II	N-acetylcitrulline	409	0.3401	0.1584	0.0317	0.153549071076172
PWY.6163..chorismate.biosynthesis.from.3.dehydroquinate	N-acetylglucosamine/N-acetylgalactosamine	462	0.3567	0.1661	0.0317	0.153549071076172
PWY.2723..trehalose.degradation.V	N-acetylglutamate	347	-0.4435	0.2065	0.0317	0.153549071076172
PWY.241..C4.photosynthetic.carbon.assimilation.cycle..NADP.ME.type	N-acetylphenylalanine	362	0.4017	0.1870	0.0317	0.153549071076172
PWY66.422..D.galactose.degradation.V..Leloir.pathway.	1-palmitoyl-2-linoleoyl-GPC (16:0/18:2)	452	-0.2388	0.1111	0.0317	0.153549071076172
PWY.5173..superpathway.of.acetyl.CoA.biosynthesis	N-acetylputrescine	395	0.1505	0.0700	0.0317	0.153549071076172
PWY.6897..thiamin.salvage.II	N-acetyltyrosine	466	0.3761	0.1751	0.0317	0.153549071076172
PWY.6630..superpathway.of.L.tyrosine.biosynthesis	N-methylhydantoin	114	0.3685	0.1715	0.0317	0.153549071076172
TCA..TCA.cycle.I..prokaryotic.	N6,N6-dimethyladenosine	338	-0.2522	0.1174	0.0317	0.153549071076172
PWY.621..sucrose.degradation.III..sucrose.invertase.	1-palmitoyl-3-linoleoyl-glycerol (16:0/18:2)*	401	-0.1794	0.0835	0.0317	0.153549071076172
PWY.5855..ubiquinol.7.biosynthesis..prokaryotic.	palmitate (16:0)	358	0.338	0.1573	0.0317	0.153549071076172
PWY.5856..ubiquinol.9.biosynthesis..prokaryotic.	palmitate (16:0)	358	0.338	0.1573	0.0317	0.153549071076172
PWY.5857..ubiquinol.10.biosynthesis..prokaryotic.	palmitate (16:0)	358	0.338	0.1573	0.0317	0.153549071076172
PWY.6708..ubiquinol.8.biosynthesis..prokaryotic.	palmitate (16:0)	358	0.338	0.1573	0.0317	0.153549071076172
PWY.6531..mannitol.cycle	palmitoyl dihydrosphingomyelin (d18:0/16:0)*	297	0.3511	0.1635	0.0317	0.153549071076172
PWY.7208..superpathway.of.pyrimidine.nucleobases.salvage	phenyllactate (PLA)	454	-0.2174	0.1012	0.0317	0.153549071076172
SER.GLYSYN.PWY..superpathway.of.L.serine.and.glycine.biosynthesis.I	piperidine	407	-0.2141	0.0997	0.0317	0.153549071076172
PWY.5723..Rubisco.shunt	ponciretin	52	0.4745	0.2208	0.0317	0.153549071076172
PWY.7210..pyrimidine.deoxyribonucleotides.biosynthesis.from.CTP	salicylate	307	0.2739	0.1275	0.0317	0.153549071076172
PWY.5022..4.aminobutanoate.degradation.V	succinate	448	-0.312	0.1452	0.0317	0.153549071076172
GALACT.GLUCUROCAT.PWY..superpathway.of.hexuronide.and.hexuronate.degradation	tartarate	243	0.3819	0.1778	0.0317	0.153549071076172
PWY.6608..guanosine.nucleotides.degradation.III	taurodeoxycholate	272	-0.2428	0.1130	0.0317	0.153549071076172
PWY.6549..L.glutamine.biosynthesis.III	tricarballylate	327	-0.3056	0.1423	0.0317	0.153549071076172
HCAMHPDEG.PWY..3.phenylpropanoate.and.3..3.hydroxyphenyl.propanoate.degradation.to.2.oxopent.4.enoate	tyrosol	198	0.6402	0.2980	0.0317	0.153549071076172
PWY.6690..cinnamate.and.3.hydroxycinnamate.degradation.to.2.oxopent.4.enoate	tyrosol	198	0.6402	0.2980	0.0317	0.153549071076172
GLUDEG.I.PWY..GABA.shunt	ursodeoxycholate	306	-0.2392	0.1113	0.0317	0.153549071076172
REDCITCYC..TCA.cycle.VIII..helicobacter.	xylose	384	-0.2035	0.0947	0.0317	0.153549071076172
ARGININE.SYN4.PWY..L.ornithine.de.novo..biosynthesis	1,2-dilinoleoyl-GPC (18:2/18:2)	341	0.1826	0.0851	0.0318	0.153754501645843
THISYN.PWY..superpathway.of.thiamin.diphosphate.biosynthesis.I	2,3-dimethylsuccinate	444	-0.3463	0.1613	0.0318	0.153754501645843
PWY.6163..chorismate.biosynthesis.from.3.dehydroquinate	2-linoleoylglycerol (18:2)	347	-0.1785	0.0831	0.0318	0.153754501645843
PWY.6901..superpathway.of.glucose.and.xylose.degradation	2-piperidinone	461	0.273	0.1271	0.0318	0.153754501645843
PWY.6612..superpathway.of.tetrahydrofolate.biosynthesis	3-(3-hydroxyphenyl)propionate	447	-0.1241	0.0578	0.0318	0.153754501645843
GLYCOLYSIS.E.D..superpathway.of.glycolysis.and.Entner.Doudoroff	3-hydroxyhexanoate	114	0.6425	0.2993	0.0318	0.153754501645843
PWY.5862..superpathway.of.demethylmenaquinol.9.biosynthesis	3-methylhistidine	224	-0.2228	0.1038	0.0318	0.153754501645843
PWY.7013..L.1.2.propanediol.degradation	4-androsten-3beta,17beta-diol monosulfate (1)	51	-0.355	0.1654	0.0318	0.153754501645843
X3.HYDROXYPHENYLACETATE.DEGRADATION.PWY..4.hydroxyphenylacetate.degradation	4-cholesten-3-one	78	-0.282	0.1314	0.0318	0.153754501645843
P163.PWY..L.lysine.fermentation.to.acetate.and.butanoate	5-aminovalerate	50	-1.0657	0.4963	0.0318	0.153754501645843
PWY0.321..phenylacetate.degradation.I..aerobic.	6-hydroxynicotinate	84	0.5227	0.2435	0.0318	0.153754501645843
METHANOGENESIS.PWY..methanogenesis.from.H2.and.CO2	6-oxolithocholate	183	0.4398	0.2048	0.0318	0.153754501645843
PWY.5188..tetrapyrrole.biosynthesis.I..from.glutamate.	6-oxopiperidine-2-carboxylic acid	464	0.3172	0.1478	0.0318	0.153754501645843
PWY.3001..superpathway.of.L.isoleucine.biosynthesis.I	7-methylurate	254	-0.2018	0.0940	0.0318	0.153754501645843
PWY66.409..superpathway.of.purine.nucleotide.salvage	7-methylurate	253	-0.1932	0.0900	0.0318	0.153754501645843
PWY.3001..superpathway.of.L.isoleucine.biosynthesis.I	acisoga	452	-0.3381	0.1574	0.0318	0.153754501645843
PWY.2942..L.lysine.biosynthesis.III	adrenate (22:4n6)	348	-0.3104	0.1446	0.0318	0.153754501645843
DENOVOPURINE2.PWY..superpathway.of.purine.nucleotides.de.novo.biosynthesis.II	alanylleucine	464	-0.2857	0.1331	0.0318	0.153754501645843
PWY.6628..superpathway.of.L.phenylalanine.biosynthesis	anthranilate	196	0.651	0.3032	0.0318	0.153754501645843
PWY.4981..L.proline.biosynthesis.II..from.arginine.	caproate (6:0)	417	0.1802	0.0839	0.0318	0.153754501645843
PWY.5345..superpathway.of.L.methionine.biosynthesis..by.sulfhydrylation.	phosphocholine	360	-0.1584	0.0738	0.0318	0.153754501645843
SULFATE.CYS.PWY..superpathway.of.sulfate.assimilation.and.cysteine.biosynthesis	1-linoleoylglycerol (18:2)	410	-0.1473	0.0686	0.0318	0.153754501645843
ORNDEG.PWY..superpathway.of.ornithine.degradation	cytidine	168	-0.3285	0.1530	0.0318	0.153754501645843
PWY.6823..molybdenum.cofactor.biosynthesis	3'-CMP	65	-0.4564	0.2126	0.0318	0.153754501645843
ILEUSYN.PWY..L.isoleucine.biosynthesis.I..from.threonine.	dihomolinolenate (20:3n3 or 3n6)	453	-0.1895	0.0883	0.0318	0.153754501645843
VALSYN.PWY..L.valine.biosynthesis	dihomolinolenate (20:3n3 or 3n6)	453	-0.1895	0.0883	0.0318	0.153754501645843
GLYCOL.GLYOXDEG.PWY..superpathway.of.glycol.metabolism.and.degradation	enterolactone	340	-0.2298	0.1070	0.0318	0.153754501645843
PWY.5838..superpathway.of.menaquinol.8.biosynthesis.I	enterolactone	342	-0.2427	0.1130	0.0318	0.153754501645843
RUMP.PWY..formaldehyde.oxidation.I	epiandrosterone sulfate	56	-0.6579	0.3065	0.0318	0.153754501645843
PWY66.409..superpathway.of.purine.nucleotide.salvage	erythronate*	459	-0.2763	0.1287	0.0318	0.153754501645843
PWY.6700..queuosine.biosynthesis	erythrose	424	0.3058	0.1424	0.0318	0.153754501645843
PWY0.166..superpathway.of.pyrimidine.deoxyribonucleotides.de.novo.biosynthesis..E..coli.	fucose	466	0.5566	0.2593	0.0318	0.153754501645843
TRPSYN.PWY..L.tryptophan.biosynthesis	gamma-glutamylmethionine	458	0.3343	0.1557	0.0318	0.153754501645843
PWY.5138..unsaturated..even.numbered.fatty.acid..beta..oxidation	gluconate	222	0.2436	0.1134	0.0318	0.153754501645843
PWY.6608..guanosine.nucleotides.degradation.III	glutamate	468	-0.533	0.2482	0.0318	0.153754501645843
PWY.5686..UMP.biosynthesis	glycerol 3-phosphate	467	0.2981	0.1389	0.0318	0.153754501645843
PWY.7117..C4.photosynthetic.carbon.assimilation.cycle..PEPCK.type	glycolithocholate	207	0.3966	0.1847	0.0318	0.153754501645843
P42.PWY..incomplete.reductive.TCA.cycle	indoleacetate	464	-0.1952	0.0909	0.0318	0.153754501645843
PWY.5850..superpathway.of.menaquinol.6.biosynthesis.I	isoleucylglycine	292	-0.4625	0.2154	0.0318	0.153754501645843
PWY.7198..pyrimidine.deoxyribonucleotides.de.novo.biosynthesis.IV	isovalerylglycine	374	-0.4969	0.2315	0.0318	0.153754501645843
PWY66.399..gluconeogenesis.III	lactate	462	-0.2216	0.1032	0.0318	0.153754501645843
PWY.7187..pyrimidine.deoxyribonucleotides.de.novo.biosynthesis.II	lysylleucine	296	-0.3248	0.1513	0.0318	0.153754501645843
PWY.7315..dTDP.N.acetylthomosamine.biosynthesis	mannose	353	-0.3071	0.1430	0.0318	0.153754501645843
PWY.6897..thiamin.salvage.II	margarate (17:0)	432	-0.269	0.1253	0.0318	0.153754501645843
PWY.5347..superpathway.of.L.methionine.biosynthesis..transsulfuration.	N-acetyltaurine	234	-0.1704	0.0794	0.0318	0.153754501645843
PWY0.1298..superpathway.of.pyrimidine.deoxyribonucleosides.degradation	N-palmitoyl-sphingosine (d18:1/16:0)	464	0.2698	0.1256	0.0318	0.153754501645843
PWY.5347..superpathway.of.L.methionine.biosynthesis..transsulfuration.	nicotinamide riboside	392	-0.2188	0.1019	0.0318	0.153754501645843
KDO.NAGLIPASYN.PWY..superpathway.of..Kdo.2.lipid.A.biosynthesis	nicotinate ribonucleoside	316	-0.2963	0.1380	0.0318	0.153754501645843
PWY.6606..guanosine.nucleotides.degradation.II	phenylalanylalanine	458	0.298	0.1388	0.0318	0.153754501645843
ANAEROFRUCAT.PWY..homolactic.fermentation	phytosphingosine	463	0.2846	0.1326	0.0318	0.153754501645843
PWY.6282..palmitoleate.biosynthesis.I..from..5Z..dodec.5.enoate.	pipecolate	396	-0.1744	0.0812	0.0318	0.153754501645843
FUC.RHAMCAT.PWY..superpathway.of.fucose.and.rhamnose.degradation	sitostanol	381	0.2789	0.1299	0.0318	0.153754501645843
PWY.5913..TCA.cycle.VI..obligate.autotrophs.	10-hydroxystearate	428	-0.2236	0.1041	0.0318	0.153754501645843
GLUCOSE1PMETAB.PWY..glucose.and.glucose.1.phosphate.degradation	threonate	403	-0.241	0.1123	0.0318	0.153754501645843
NAGLIPASYN.PWY..lipid.IVA.biosynthesis	trigonelline (N'-methylnicotinate)	427	0.1456	0.0678	0.0318	0.153754501645843
KDO.NAGLIPASYN.PWY..superpathway.of..Kdo.2.lipid.A.biosynthesis	tyrosol	288	0.4847	0.2258	0.0318	0.153754501645843
PRPP.PWY..superpathway.of.histidine..purine..and.pyrimidine.biosynthesis	tyrosol	426	-0.4322	0.2013	0.0318	0.153754501645843
PWY.7664..oleate.biosynthesis.IV..anaerobic.	uridine	440	-0.229	0.1067	0.0318	0.153754501645843
PWY.6317..galactose.degradation.I..Leloir.pathway.	valylglycine	463	0.3673	0.1711	0.0318	0.153754501645843
PWY.841..superpathway.of.purine.nucleotides.de.novo.biosynthesis.I	valylglycine	463	-0.3786	0.1763	0.0318	0.153754501645843
SER.GLYSYN.PWY..superpathway.of.L.serine.and.glycine.biosynthesis.I	13-HODE + 9-HODE	445	-0.2103	0.0980	0.0318	0.153754501645843
ALL.CHORISMATE.PWY..superpathway.of.chorismate.metabolism	methylpalmitate (15 or 2)	141	0.4633	0.2158	0.0318	0.153754501645843
SALVADEHYPOX.PWY..adenosine.nucleotides.degradation.II	2'-deoxyinosine	443	-0.2469	0.1150	0.0318	0.153754501645843
PWY.6527..stachyose.degradation	2'-deoxyuridine	458	0.2912	0.1356	0.0318	0.153754501645843
ARO.PWY..chorismate.biosynthesis.I	3,7-dimethylurate	392	0.1932	0.0900	0.0319	0.154015742562942
PWY0.1533..methylphosphonate.degradation.I	3-methyl-2-oxovalerate	301	0.3158	0.1471	0.0319	0.154015742562942
PWY.6703..preQ0.biosynthesis	3-methylglutaconate	323	0.3121	0.1455	0.0319	0.154015742562942
PWY.6471..peptidoglycan.biosynthesis.IV..Enterococcus.faecium.	4-androsten-3beta,17beta-diol monosulfate (2)	120	0.4214	0.1964	0.0319	0.154015742562942
BRANCHED.CHAIN.AA.SYN.PWY..superpathway.of.branched.amino.acid.biosynthesis	6-oxopiperidine-2-carboxylic acid	466	0.3159	0.1472	0.0319	0.154015742562942
PWY.5345..superpathway.of.L.methionine.biosynthesis..by.sulfhydrylation.	7-methylurate	252	-0.2036	0.0949	0.0319	0.154015742562942
PWY.7013..L.1.2.propanediol.degradation	7-methylxanthine	119	-0.427	0.1990	0.0319	0.154015742562942
COBALSYN.PWY..adenosylcobalamin.salvage.from.cobinamide.I	anserine	431	0.2438	0.1136	0.0319	0.154015742562942
PWY.5198..factor.420.biosynthesis	beta-carotene	137	0.5135	0.2392	0.0319	0.154015742562942
PWY.5097..L.lysine.biosynthesis.VI	caprylate (8:0)	404	0.1519	0.0708	0.0319	0.154015742562942
PWY.7013..L.1.2.propanediol.degradation	1-linoleoyl-GPE (18:2)*	87	-0.3554	0.1656	0.0319	0.154015742562942
DAPLYSINESYN.PWY..L.lysine.biosynthesis.I	docosadienoate (22:2n6)	440	-0.2013	0.0938	0.0319	0.154015742562942
PWY0.862...5Z..dodec.5.enoate.biosynthesis	ectoine	438	-0.2891	0.1347	0.0319	0.154015742562942
PWY.5860..superpathway.of.demethylmenaquinol.6.biosynthesis.I	erythronate*	289	-0.3483	0.1623	0.0319	0.154015742562942
AST.PWY..L.arginine.degradation.II..AST.pathway.	FMN	99	0.5608	0.2614	0.0319	0.154015742562942
PWY.7115..C4.photosynthetic.carbon.assimilation.cycle..NAD.ME.type	FMN	129	-0.3892	0.1814	0.0319	0.154015742562942
PWY.6629..superpathway.of.L.tryptophan.biosynthesis	fucitol	160	0.5277	0.2459	0.0319	0.154015742562942
PWY.6126..superpathway.of.adenosine.nucleotides.de.novo.biosynthesis.II	fucose	466	0.5747	0.2678	0.0319	0.154015742562942
PWY.5083..NAD.NADH.phosphorylation.and.dephosphorylation	gamma-glutamylglutamate	404	-0.3085	0.1437	0.0319	0.154015742562942
PWY.724..superpathway.of.L.lysine..L.threonine.and.L.methionine.biosynthesis.II	glycocholate	436	0.1731	0.0807	0.0319	0.154015742562942
PWY.6549..L.glutamine.biosynthesis.III	glycosyl-N-stearoyl-sphingosine	125	-0.4105	0.1913	0.0319	0.154015742562942
PWY.4242..pantothenate.and.coenzyme.A.biosynthesis.III	glycylisoleucine	461	-0.385	0.1794	0.0319	0.154015742562942
P122.PWY..heterolactic.fermentation	isocitrate	59	-0.4072	0.1898	0.0319	0.154015742562942
PWY.5838..superpathway.of.menaquinol.8.biosynthesis.I	isoleucylglycine	355	-0.4231	0.1972	0.0319	0.154015742562942
PWY.1269..CMP.3.deoxy.D.manno.octulosonate.biosynthesis.I	L-urobilin	418	-0.3155	0.1470	0.0319	0.154015742562942
PWY.6305..putrescine.biosynthesis.IV	linolenate (18:3n3 or 3n6)	457	-0.1446	0.0674	0.0319	0.154015742562942
PWY.5723..Rubisco.shunt	maleate	377	-0.5024	0.2342	0.0319	0.154015742562942
PWY.6700..queuosine.biosynthesis	maleate	459	0.4628	0.2157	0.0319	0.154015742562942
PWY.6163..chorismate.biosynthesis.from.3.dehydroquinate	mannose	447	0.3029	0.1412	0.0319	0.154015742562942
PWY.7003..glycerol.degradation.to.butanol	mevalonate	401	-0.2394	0.1115	0.0319	0.154015742562942
PWY.6785..hydrogen.production.VIII	mevalonolactone	62	0.8534	0.3977	0.0319	0.154015742562942
PWY0.1338..polymyxin.resistance	N-acetylcysteine	284	-0.4543	0.2118	0.0319	0.154015742562942
PWY.6803..phosphatidylcholine.acyl.editing	N-acetylglucosaminylasparagine	362	0.3152	0.1469	0.0319	0.154015742562942
PWY.6803..phosphatidylcholine.acyl.editing	N-acetylglutamate	366	-0.4477	0.2087	0.0319	0.154015742562942
PWY0.1296..purine.ribonucleosides.degradation	N-acetylglycine	468	0.3633	0.1693	0.0319	0.154015742562942
PWY0.1297..superpathway.of.purine.deoxyribonucleosides.degradation	N-acetylhistamine	245	0.176	0.0820	0.0319	0.154015742562942
UDPNAGSYN.PWY..UDP.N.acetyl.D.glucosamine.biosynthesis.I	N-acetylphenylalanine	470	0.3097	0.1444	0.0319	0.154015742562942
PWY.6545..pyrimidine.deoxyribonucleotides.de.novo.biosynthesis.III	N-methylglutamate	399	0.3076	0.1434	0.0319	0.154015742562942
P23.PWY..reductive.TCA.cycle.I	N2,N6-diacetyllysine	267	-0.517	0.2409	0.0319	0.154015742562942
POLYAMSYN.PWY..superpathway.of.polyamine.biosynthesis.I	p-cresol sulfate	461	-0.2155	0.1004	0.0319	0.154015742562942
PWY.5189..tetrapyrrole.biosynthesis.II..from.glycine.	pentadecanoate (15:0)	357	0.3273	0.1526	0.0319	0.154015742562942
GALACT.GLUCUROCAT.PWY..superpathway.of.hexuronide.and.hexuronate.degradation	phenylpropionylglycine	228	0.4281	0.1994	0.0319	0.154015742562942
PWY.6895..superpathway.of.thiamin.diphosphate.biosynthesis.II	ribonate (ribonolactone)	344	0.3161	0.1473	0.0319	0.154015742562942
PWY0.1297..superpathway.of.purine.deoxyribonucleosides.degradation	sedoheptulose	464	-0.2875	0.1340	0.0319	0.154015742562942
PWY.6608..guanosine.nucleotides.degradation.III	stearate (18:0)	458	0.2543	0.1186	0.0319	0.154015742562942
NAD.BIOSYNTHESIS.II..NAD.salvage.pathway.II	theophylline	424	-0.4016	0.1871	0.0319	0.154015742562942
PWY.7211..superpathway.of.pyrimidine.deoxyribonucleotides.de.novo.biosynthesis	11-ketoetiocholanolone sulfate	127	0.4713	0.2197	0.0319	0.154015742562942
P562.PWY..myo.inositol.degradation.I	tyramine	52	-0.4081	0.1902	0.0319	0.154015742562942
PWY.6700..queuosine.biosynthesis	ursodeoxycholate sulfate (1)	197	0.1618	0.0754	0.0319	0.154015742562942
PWY66.422..D.galactose.degradation.V..Leloir.pathway.	xylose	406	0.2104	0.0981	0.0319	0.154015742562942
PWY0.1338..polymyxin.resistance	2'-deoxyguanosine	307	-0.2289	0.1067	0.0319	0.154015742562942
PWY.5862..superpathway.of.demethylmenaquinol.9.biosynthesis	2-keto-3-deoxy-gluconate	261	-0.2975	0.1387	0.032	0.154263173985784
PWY.7664..oleate.biosynthesis.IV..anaerobic.	2-oleoylglycerol (18:1)	309	0.2269	0.1058	0.032	0.154263173985784
PWY.6545..pyrimidine.deoxyribonucleotides.de.novo.biosynthesis.III	3-hydroxystearate	382	0.1828	0.0853	0.032	0.154263173985784
PWY.5973..cis.vaccenate.biosynthesis	4-guanidinobutanoate	466	0.2679	0.1250	0.032	0.154263173985784
PWY0.1533..methylphosphonate.degradation.I	4-methylcatechol sulfate	50	-0.2193	0.1023	0.032	0.154263173985784
PWY4FS.7..phosphatidylglycerol.biosynthesis.I..plastidic.	4-ureidobutyrate	456	-0.3012	0.1404	0.032	0.154263173985784
PWY4FS.8..phosphatidylglycerol.biosynthesis.II..non.plastidic.	4-ureidobutyrate	456	-0.3013	0.1405	0.032	0.154263173985784
PWY.7456..mannan.degradation	5-acetylamino-6-amino-3-methyluracil	435	0.3161	0.1474	0.032	0.154263173985784
PWY.5897..superpathway.of.menaquinol.11.biosynthesis	5-methyluridine (ribothymidine)	398	-0.2304	0.1075	0.032	0.154263173985784
PWY.5898..superpathway.of.menaquinol.12.biosynthesis	5-methyluridine (ribothymidine)	398	-0.2304	0.1075	0.032	0.154263173985784
PWY.5899..superpathway.of.menaquinol.13.biosynthesis	5-methyluridine (ribothymidine)	398	-0.2304	0.1075	0.032	0.154263173985784
FUC.RHAMCAT.PWY..superpathway.of.fucose.and.rhamnose.degradation	7-methylurate	240	-0.1987	0.0927	0.032	0.154263173985784
PWY.5345..superpathway.of.L.methionine.biosynthesis..by.sulfhydrylation.	alanyl-glutamyl-meso-diaminopimelate	236	-0.3796	0.1770	0.032	0.154263173985784
PWY.7197..pyrimidine.deoxyribonucleotide.phosphorylation	arachidonate (20:4n6)	457	-0.217	0.1012	0.032	0.154263173985784
PWY.5004..superpathway.of.L.citrulline.metabolism	carboxyethyl-GABA	83	-1.2714	0.5930	0.032	0.154263173985784
PWY.821..superpathway.of.sulfur.amino.acid.biosynthesis..Saccharomyces.cerevisiae.	cysteine	447	-0.4545	0.2120	0.032	0.154263173985784
PWY.7210..pyrimidine.deoxyribonucleotides.biosynthesis.from.CTP	deoxycarnitine	395	0.2571	0.1199	0.032	0.154263173985784
PWY0.845..superpathway.of.pyridoxal.5p.phosphate.biosynthesis.and.salvage	docosadienoate (22:2n6)	440	-0.1988	0.0927	0.032	0.154263173985784
PWY.6531..mannitol.cycle	1-methylhistidine	188	0.2911	0.1357	0.032	0.154263173985784
CITRULBIO.PWY..L.citrulline.biosynthesis	fucitol	248	-0.4562	0.2127	0.032	0.154263173985784
PWY.7199..pyrimidine.deoxyribonucleosides.salvage	fumarate	458	0.2921	0.1362	0.032	0.154263173985784
GLYCOL.GLYOXDEG.PWY..superpathway.of.glycol.metabolism.and.degradation	gamma-aminobutyrate (GABA)	297	0.2547	0.1187	0.032	0.154263173985784
COMPLETE.ARO.PWY..superpathway.of.aromatic.amino.acid.biosynthesis	gamma-glutamylisoleucine*	455	0.3296	0.1537	0.032	0.154263173985784
ARO.PWY..chorismate.biosynthesis.I	glutamyl-meso-diaminopimelate	360	0.2683	0.1251	0.032	0.154263173985784
POLYAMINSYN3.PWY..superpathway.of.polyamine.biosynthesis.II	glycolithocholate sulfate*	339	-0.2392	0.1115	0.032	0.154263173985784
PWY.6897..thiamin.salvage.II	homocitrulline	463	0.2907	0.1355	0.032	0.154263173985784
PWY.6703..preQ0.biosynthesis	indole-3-carboxylic acid	391	-0.327	0.1525	0.032	0.154263173985784
FAO.PWY..fatty.acid..beta..oxidation.I	leucylalanine	452	-0.2594	0.1210	0.032	0.154263173985784
PWY.5918..superpathay.of.heme.biosynthesis.from.glutamate	leucylalanine	433	-0.2822	0.1316	0.032	0.154263173985784
PWY.6385..peptidoglycan.biosynthesis.III..mycobacteria.	linoleamide (18:2n6)	452	-0.2101	0.0980	0.032	0.154263173985784
PWY0.1261..anhydromuropeptides.recycling	lithocholate	450	0.3338	0.1557	0.032	0.154263173985784
PWY.5897..superpathway.of.menaquinol.11.biosynthesis	lysine	427	-0.4502	0.2100	0.032	0.154263173985784
PWY.5898..superpathway.of.menaquinol.12.biosynthesis	lysine	427	-0.4502	0.2100	0.032	0.154263173985784
PWY.5899..superpathway.of.menaquinol.13.biosynthesis	lysine	427	-0.4502	0.2100	0.032	0.154263173985784
PWY4LZ.257..superpathway.of.fermentation..Chlamydomonas.reinhardtii.	malonate	465	-0.2666	0.1243	0.032	0.154263173985784
PWY.6823..molybdenum.cofactor.biosynthesis	1-palmitoyl-2-linoleoyl-galactosylglycerol (16:0/18:2)*	86	-0.6409	0.2989	0.032	0.154263173985784
PWY.1269..CMP.3.deoxy.D.manno.octulosonate.biosynthesis.I	N-acetylglutamine	462	-0.3315	0.1546	0.032	0.154263173985784
SALVADEHYPOX.PWY..adenosine.nucleotides.degradation.II	N-acetylphenylalanine	467	0.3167	0.1477	0.032	0.154263173985784
PWY.6317..galactose.degradation.I..Leloir.pathway.	1-palmitoyl-2-linoleoyl-GPC (16:0/18:2)	452	-0.2398	0.1118	0.032	0.154263173985784
PWY.5083..NAD.NADH.phosphorylation.and.dephosphorylation	1-palmitoyl-3-linoleoyl-glycerol (16:0/18:2)*	365	0.1855	0.0865	0.032	0.154263173985784
PWY.7219..adenosine.ribonucleotides.de.novo.biosynthesis	pregnen-diol disulfate*	104	-0.3064	0.1428	0.032	0.154263173985784
PWY.1269..CMP.3.deoxy.D.manno.octulosonate.biosynthesis.I	1-stearoyl-GPE (18:0)	380	0.3119	0.1454	0.032	0.154263173985784
PWY.6167..flavin.biosynthesis.II..archaea.	sitostanol	173	0.4447	0.2074	0.032	0.154263173985784
PWY.6859..all.trans.farnesol.biosynthesis	skatol	212	0.2965	0.1383	0.032	0.154263173985784
HISTSYN.PWY..L.histidine.biosynthesis	spermidine	424	-0.2113	0.0985	0.032	0.154263173985784
PWY.5656..mannosylglycerate.biosynthesis.I	sulfate*	202	-0.3535	0.1648	0.032	0.154263173985784
FUC.RHAMCAT.PWY..superpathway.of.fucose.and.rhamnose.degradation	theophylline	402	-0.3856	0.1798	0.032	0.154263173985784
NONMEVIPP.PWY..methylerythritol.phosphate.pathway.I	thiamin (Vitamin B1)	456	0.2532	0.1181	0.032	0.154263173985784
PYRIDNUCSAL.PWY..NAD.salvage.pathway.I	11-ketoetiocholanolone sulfate	127	-0.5337	0.2488	0.032	0.154263173985784
PWY.6630..superpathway.of.L.tyrosine.biosynthesis	uracil	390	-0.3964	0.1848	0.032	0.154263173985784
PWY.7328..superpathway.of.UDP.glucose.derived.O.antigen.building.blocks.biosynthesis	uridine	407	-0.232	0.1082	0.032	0.154263173985784
COA.PWY..coenzyme.A.biosynthesis.I	xanthosine	358	-0.2167	0.1011	0.032	0.154263173985784
PWY.3841..folate.transformations.II	xanthurenate	245	0.2923	0.1363	0.032	0.154263173985784
PWY.7242..D.fructuronate.degradation	12-dehydrocholate	291	0.2031	0.0947	0.032	0.154263173985784
PWY.7003..glycerol.degradation.to.butanol	(15:2)-anacardic acid	65	0.3732	0.1741	0.0321	0.154492444548549
GLUCONEO.PWY..gluconeogenesis.I	2,3-dimethylsuccinate	455	0.3668	0.1712	0.0321	0.154492444548549
ILEUSYN.PWY..L.isoleucine.biosynthesis.I..from.threonine.	2-keto-3-deoxy-gluconate	434	0.2396	0.1118	0.0321	0.154492444548549
VALSYN.PWY..L.valine.biosynthesis	2-keto-3-deoxy-gluconate	434	0.2396	0.1118	0.0321	0.154492444548549
PWY.5686..UMP.biosynthesis	2-oleoylglycerol (18:1)	313	-0.2293	0.1070	0.0321	0.154492444548549
P4.PWY..superpathway.of.L.lysine..L.threonine.and.L.methionine.biosynthesis.I	3-(3-hydroxyphenyl)propionate sulfate	62	-0.3067	0.1431	0.0321	0.154492444548549
PWY.5845..superpathway.of.menaquinol.9.biosynthesis	3-methylhistidine	223	-0.2192	0.1023	0.0321	0.154492444548549
PWY.5896..superpathway.of.menaquinol.10.biosynthesis	3-methylhistidine	223	-0.2192	0.1023	0.0321	0.154492444548549
PWY.6124..inosine.5p.phosphate.biosynthesis.II	4-imidazoleacetate	452	0.2287	0.1067	0.0321	0.154492444548549
GLUCONEO.PWY..gluconeogenesis.I	5-aminovalerate	464	-0.3389	0.1582	0.0321	0.154492444548549
PWY0.1296..purine.ribonucleosides.degradation	6-hydroxynicotinate	456	0.2512	0.1172	0.0321	0.154492444548549
PWY.7286..7..3.amino.3.carboxypropyl..wyosine.biosynthesis	acisoga	223	-0.506	0.2360	0.0321	0.154492444548549
PWY.6386..UDP.N.acetylmuramoyl.pentapeptide.biosynthesis.II..lysine.containing.	adenosine	414	0.2567	0.1198	0.0321	0.154492444548549
NAD.BIOSYNTHESIS.II..NAD.salvage.pathway.II	anserine	432	-0.2336	0.1090	0.0321	0.154492444548549
KETOGLUCONMET.PWY..ketogluconate.metabolism	anthranilate	154	0.6499	0.3032	0.0321	0.154492444548549
PWY.7221..guanosine.ribonucleotides.de.novo.biosynthesis	arabinose	420	0.2477	0.1156	0.0321	0.154492444548549
PWY.7385..1.3.propanediol.biosynthesis..engineered.	biliverdin	59	-0.6456	0.3013	0.0321	0.154492444548549
POLYAMSYN.PWY..superpathway.of.polyamine.biosynthesis.I	campesterol	404	0.244	0.1139	0.0321	0.154492444548549
PWY.5154..L.arginine.biosynthesis.III..via.N.acetyl.L.citrulline.	chenodeoxycholate	89	0.3551	0.1657	0.0321	0.154492444548549
PWY.5103..L.isoleucine.biosynthesis.III	cholesterol	457	-0.2311	0.1079	0.0321	0.154492444548549
AEROBACTINSYN.PWY..aerobactin.biosynthesis	cysteine	189	-0.7082	0.3304	0.0321	0.154492444548549
ANAGLYCOLYSIS.PWY..glycolysis.III..from.glucose.	daidzein	342	0.2225	0.1038	0.0321	0.154492444548549
METHANOGENESIS.PWY..methanogenesis.from.H2.and.CO2	docosapentaenoate (DPA; 22:5n3)	193	-0.2819	0.1315	0.0321	0.154492444548549
PWY.7392..taxadiene.biosynthesis..engineered.	erucate (22:1n9)	402	-0.2303	0.1074	0.0321	0.154492444548549
PWY0.781..aspartate.superpathway	ferulate	452	-0.2074	0.0968	0.0321	0.154492444548549
GLUCONEO.PWY..gluconeogenesis.I	galactitol (dulcitol)	82	-1.0346	0.4826	0.0321	0.154492444548549
HEMESYN2.PWY..heme.biosynthesis.II..anaerobic.	galactonate	418	0.2357	0.1099	0.0321	0.154492444548549
PWY.5103..L.isoleucine.biosynthesis.III	genistein	82	-0.4348	0.2028	0.0321	0.154492444548549
PWY.7229..superpathway.of.adenosine.nucleotides.de.novo.biosynthesis.I	glutamine	462	-0.4398	0.2052	0.0321	0.154492444548549
PWY0.162..superpathway.of.pyrimidine.ribonucleotides.de.novo.biosynthesis	glycocholenate sulfate*	272	-0.264	0.1232	0.0321	0.154492444548549
AEROBACTINSYN.PWY..aerobactin.biosynthesis	histamine	96	0.2979	0.1390	0.0321	0.154492444548549
POLYAMINSYN3.PWY..superpathway.of.polyamine.biosynthesis.II	histidine	417	-0.4215	0.1967	0.0321	0.154492444548549
PWY.5104..L.isoleucine.biosynthesis.IV	1-oleoyl-GPC (18:1)	322	-0.2082	0.0971	0.0321	0.154492444548549
PWY.7111..pyruvate.fermentation.to.isobutanol..engineered.	isoleucine	466	0.6336	0.2956	0.0321	0.154492444548549
PWY.6174..mevalonate.pathway.II..archaea.	leucylglutamine*	145	-0.5204	0.2428	0.0321	0.154492444548549
PWY.6415..L.ascorbate.biosynthesis.V	lysine	240	-0.676	0.3155	0.0321	0.154492444548549
SALVADEHYPOX.PWY..adenosine.nucleotides.degradation.II	maltotriose	345	-0.2032	0.0948	0.0321	0.154492444548549
PWY.6317..galactose.degradation.I..Leloir.pathway.	methionine sulfoxide	464	0.6163	0.2875	0.0321	0.154492444548549
BRANCHED.CHAIN.AA.SYN.PWY..superpathway.of.branched.amino.acid.biosynthesis	N-acetyl-1-methylhistidine*	299	-0.2319	0.1082	0.0321	0.154492444548549
TCA.GLYOX.BYPASS..superpathway.of.glyoxylate.bypass.and.TCA	N-acetylglutamate	397	-0.4194	0.1957	0.0321	0.154492444548549
PWY.5101..L.isoleucine.biosynthesis.II	N-acetylhistidine	466	0.4009	0.1870	0.0321	0.154492444548549
METSYN.PWY..L.homoserine.and.L.methionine.biosynthesis	1-palmitoyl-2-linoleoyl-GPE (16:0/18:2)	97	-0.5095	0.2377	0.0321	0.154492444548549
PWY.5347..superpathway.of.L.methionine.biosynthesis..transsulfuration.	N6,N6,N6-trimethyllysine	448	-0.24	0.1120	0.0321	0.154492444548549
P125.PWY..superpathway.of..R.R..butanediol.biosynthesis	1-palmitoyl-GPE (16:0)	99	-0.4396	0.2052	0.0321	0.154492444548549
PWY0.162..superpathway.of.pyrimidine.ribonucleotides.de.novo.biosynthesis	phenethylamine	450	-0.2531	0.1181	0.0321	0.154492444548549
PHOSLIPSYN.PWY..superpathway.of.phospholipid.biosynthesis.I..bacteria.	phenylacetylglutamate	273	-0.3515	0.1640	0.0321	0.154492444548549
PWY.5345..superpathway.of.L.methionine.biosynthesis..by.sulfhydrylation.	phenylalanine	461	-0.6619	0.3088	0.0321	0.154492444548549
PWY0.1479..tRNA.processing	quinate	274	0.3197	0.1492	0.0321	0.154492444548549
P108.PWY..pyruvate.fermentation.to.propanoate.I	sphinganine	440	-0.2208	0.1030	0.0321	0.154492444548549
PWY.6612..superpathway.of.tetrahydrofolate.biosynthesis	10-heptadecenoate (17:1n7)	459	0.3023	0.1410	0.0321	0.154492444548549
PWY.5100..pyruvate.fermentation.to.acetate.and.lactate.II	taurocholate	255	-0.2493	0.1163	0.0321	0.154492444548549
PWY.5692..allantoin.degradation.to.glyoxylate.II	thiamin (Vitamin B1)	287	-0.3726	0.1739	0.0321	0.154492444548549
PWY.821..superpathway.of.sulfur.amino.acid.biosynthesis..Saccharomyces.cerevisiae.	trimethylamine N-oxide	446	-0.3151	0.1470	0.0321	0.154492444548549
PWY.6305..putrescine.biosynthesis.IV	tryptophylglycine	394	-0.2823	0.1318	0.0321	0.154492444548549
PWY66.398..TCA.cycle.III..animals.	uridine	370	-0.2671	0.1246	0.0321	0.154492444548549
OANTIGEN.PWY..O.antigen.building.blocks.biosynthesis..E..coli.	ursodeoxycholate sulfate (1)	197	-0.1527	0.0712	0.0321	0.154492444548549
PWY66.422..D.galactose.degradation.V..Leloir.pathway.	12,13-DiHOME	412	0.2972	0.1387	0.0321	0.154492444548549
PWY.7211..superpathway.of.pyrimidine.deoxyribonucleotides.de.novo.biosynthesis	12-dehydrocholate	292	-0.1938	0.0905	0.0321	0.154492444548549
PWY.6387..UDP.N.acetylmuramoyl.pentapeptide.biosynthesis.I..meso.diaminopimelate.containing.	2-linoleoylglycerol (18:2)	347	-0.1661	0.0775	0.0322	0.154803677780883
PWY.4981..L.proline.biosynthesis.II..from.arginine.	3,5-dihydroxybenzoic acid	339	0.4269	0.1993	0.0322	0.154803677780883
PWY.5505..L.glutamate.and.L.glutamine.biosynthesis	4-androsten-3alpha,17alpha-diol monosulfate (2)	159	0.296	0.1382	0.0322	0.154803677780883
PWY0.781..aspartate.superpathway	4-androsten-3beta,17beta-diol monosulfate (1)	108	-0.4261	0.1990	0.0322	0.154803677780883
PWY.6387..UDP.N.acetylmuramoyl.pentapeptide.biosynthesis.I..meso.diaminopimelate.containing.	1-(1-enyl-palmitoyl)-GPE (P-16:0)*	358	0.2701	0.1261	0.0322	0.154803677780883
PWY0.321..phenylacetate.degradation.I..aerobic.	alpha-hydroxyisocaproate	81	0.401	0.1873	0.0322	0.154803677780883
PWY.7392..taxadiene.biosynthesis..engineered.	cortolone	148	-0.4427	0.2067	0.0322	0.154803677780883
SULFATE.CYS.PWY..superpathway.of.sulfate.assimilation.and.cysteine.biosynthesis	cysteine s-sulfate	388	-0.3673	0.1715	0.0322	0.154803677780883
METSYN.PWY..L.homoserine.and.L.methionine.biosynthesis	cysteinylglycine	160	-0.5021	0.2344	0.0322	0.154803677780883
PANTO.PWY..phosphopantothenate.biosynthesis.I	deoxycholate	439	0.2445	0.1141	0.0322	0.154803677780883
PWY.7221..guanosine.ribonucleotides.de.novo.biosynthesis	deoxycholic acid sulfate	187	-0.1261	0.0589	0.0322	0.154803677780883
PWY.6284..superpathway.of.unsaturated.fatty.acids.biosynthesis..E..coli.	dipicolinate	377	0.1984	0.0926	0.0322	0.154803677780883
PWY0.166..superpathway.of.pyrimidine.deoxyribonucleotides.de.novo.biosynthesis..E..coli.	galactonate	420	-0.2432	0.1135	0.0322	0.154803677780883
TRNA.CHARGING.PWY..tRNA.charging	gamma-aminobutyrate (GABA)	392	-0.2322	0.1084	0.0322	0.154803677780883
SER.GLYSYN.PWY..superpathway.of.L.serine.and.glycine.biosynthesis.I	glucose	455	-0.2437	0.1138	0.0322	0.154803677780883
PWY0.41..allantoin.degradation.IV..anaerobic.	1-methylxanthine	137	-0.234	0.1092	0.0322	0.154803677780883
P42.PWY..incomplete.reductive.TCA.cycle	glycoursodeoxycholate	288	-0.2655	0.1240	0.0322	0.154803677780883
PANTOSYN.PWY..pantothenate.and.coenzyme.A.biosynthesis.I	histamine	262	-0.2144	0.1001	0.0322	0.154803677780883
COMPLETE.ARO.PWY..superpathway.of.aromatic.amino.acid.biosynthesis	isocitrate	89	-0.449	0.2096	0.0322	0.154803677780883
POLYAMSYN.PWY..superpathway.of.polyamine.biosynthesis.I	laurate (12:0)	460	0.1397	0.0652	0.0322	0.154803677780883
PWY.6629..superpathway.of.L.tryptophan.biosynthesis	maltose	291	-0.2395	0.1118	0.0322	0.154803677780883
PWY.5030..L.histidine.degradation.III	N-acetylhistamine	244	-0.1847	0.0863	0.0322	0.154803677780883
PWY.3801..sucrose.degradation.II..sucrose.synthase.	N-acetylhistidine	72	0.746	0.3483	0.0322	0.154803677780883
PWY.7345..superpathway.of.anaerobic.sucrose.degradation	N-acetylhistidine	72	0.7447	0.3476	0.0322	0.154803677780883
PWY0.845..superpathway.of.pyridoxal.5p.phosphate.biosynthesis.and.salvage	N-acetylisoleucine	465	-0.2706	0.1264	0.0322	0.154803677780883
RUMP.PWY..formaldehyde.oxidation.I	N6-carboxymethyllysine	202	-0.4432	0.2069	0.0322	0.154803677780883
PWY.6629..superpathway.of.L.tryptophan.biosynthesis	N6-dimethylallyladenine	270	-0.5252	0.2452	0.0322	0.154803677780883
BRANCHED.CHAIN.AA.SYN.PWY..superpathway.of.branched.amino.acid.biosynthesis	nicotinamide riboside	391	-0.2134	0.0996	0.0322	0.154803677780883
NONOXIPENT.PWY..pentose.phosphate.pathway..non.oxidative.branch.	nicotinate	463	0.3112	0.1453	0.0322	0.154803677780883
PWY.5918..superpathay.of.heme.biosynthesis.from.glutamate	1-palmitoyl-GPG (16:0)*	374	0.36	0.1681	0.0322	0.154803677780883
PWY.7234..inosine.5p.phosphate.biosynthesis.III	phytosphingosine	458	-0.2597	0.1212	0.0322	0.154803677780883
PWY.7328..superpathway.of.UDP.glucose.derived.O.antigen.building.blocks.biosynthesis	quinate	406	-0.2214	0.1033	0.0322	0.154803677780883
HEME.BIOSYNTHESIS.II..heme.biosynthesis.I..aerobic.	stearate (18:0)	429	-0.2593	0.1210	0.0322	0.154803677780883
PWY.7184..pyrimidine.deoxyribonucleotides.de.novo.biosynthesis.I	succinate	461	-0.3026	0.1413	0.0322	0.154803677780883
FASYN.INITIAL.PWY..superpathway.of.fatty.acid.biosynthesis.initiation..E..coli.	taurocholenate sulfate	148	0.3655	0.1707	0.0322	0.154803677780883
METHANOGENESIS.PWY..methanogenesis.from.H2.and.CO2	tyrosine	205	-0.9309	0.4346	0.0322	0.154803677780883
PWY.5676..acetyl.CoA.fermentation.to.butanoate.II	valylleucine	457	0.2986	0.1394	0.0322	0.154803677780883
PWY.6147..6.hydroxymethyl.dihydropterin.diphosphate.biosynthesis.I	xylose	404	0.2064	0.0963	0.0322	0.154803677780883
PWY0.1479..tRNA.processing	xylose	241	0.2963	0.1383	0.0322	0.154803677780883
PWY.7111..pyruvate.fermentation.to.isobutanol..engineered.	2-hydroxyglutarate	465	0.255	0.1191	0.0323	0.155066289406866
P108.PWY..pyruvate.fermentation.to.propanoate.I	3,4-dihydroxybenzoate	396	0.3999	0.1868	0.0323	0.155066289406866
PWY.5347..superpathway.of.L.methionine.biosynthesis..transsulfuration.	3-aminoisobutyrate	231	-0.2947	0.1377	0.0323	0.155066289406866
COLANSYN.PWY..colanic.acid.building.blocks.biosynthesis	3-methyladipate	324	-0.278	0.1298	0.0323	0.155066289406866
PWY.6527..stachyose.degradation	3-methylhistidine	378	0.164	0.0766	0.0323	0.155066289406866
P164.PWY..purine.nucleobases.degradation.I..anaerobic.	1-(1-enyl-oleoyl)-GPE (P-18:1)*	213	0.631	0.2948	0.0323	0.155066289406866
SER.GLYSYN.PWY..superpathway.of.L.serine.and.glycine.biosynthesis.I	4-hydroxybenzoate	256	-0.4006	0.1871	0.0323	0.155066289406866
ANAEROFRUCAT.PWY..homolactic.fermentation	5-acetylamino-6-amino-3-methyluracil	449	-0.3271	0.1528	0.0323	0.155066289406866
PWY.7286..7..3.amino.3.carboxypropyl..wyosine.biosynthesis	7-ketodeoxycholate	167	-0.2872	0.1342	0.0323	0.155066289406866
ASPASN.PWY..superpathway.of.L.aspartate.and.L.asparagine.biosynthesis	7-ketolithocholate	98	0.3228	0.1508	0.0323	0.155066289406866
PWY.6629..superpathway.of.L.tryptophan.biosynthesis	adrenate (22:4n6)	224	0.4167	0.1946	0.0323	0.155066289406866
DENOVOPURINE2.PWY..superpathway.of.purine.nucleotides.de.novo.biosynthesis.II	apigenin	103	-0.3563	0.1665	0.0323	0.155066289406866
PWY.6151..S.adenosyl.L.methionine.cycle.I	caprylate (8:0)	404	0.1516	0.0708	0.0323	0.155066289406866
PWY0.1261..anhydromuropeptides.recycling	creatine	458	0.1853	0.0865	0.0323	0.155066289406866
PWY.621..sucrose.degradation.III..sucrose.invertase.	1-linoleoylglycerol (18:2)	411	-0.1404	0.0656	0.0323	0.155066289406866
PWY.7242..D.fructuronate.degradation	cystine	372	0.2831	0.1323	0.0323	0.155066289406866
PWY.6936..seleno.amino.acid.biosynthesis	dehydrolithocholate	448	0.2541	0.1187	0.0323	0.155066289406866
PWY.6895..superpathway.of.thiamin.diphosphate.biosynthesis.II	gamma-aminobutyrate (GABA)	289	0.2815	0.1315	0.0323	0.155066289406866
PWY.4981..L.proline.biosynthesis.II..from.arginine.	gamma-glutamyl-epsilon-lysine	457	-0.3579	0.1671	0.0323	0.155066289406866
PWY.5837..1.4.dihydroxy.2.naphthoate.biosynthesis.I	gamma-tocopherol/beta-tocopherol	431	-0.3776	0.1764	0.0323	0.155066289406866
PHOSLIPSYN.PWY..superpathway.of.phospholipid.biosynthesis.I..bacteria.	gamma-tocotrienol	453	-0.4039	0.1887	0.0323	0.155066289406866
P125.PWY..superpathway.of..R.R..butanediol.biosynthesis	gluconate	93	-0.3754	0.1754	0.0323	0.155066289406866
PWY.7220..adenosine.deoxyribonucleotides.de.novo.biosynthesis.II	glutamine	462	-0.4517	0.2110	0.0323	0.155066289406866
PWY.7222..guanosine.deoxyribonucleotides.de.novo.biosynthesis.II	glutamine	462	-0.4517	0.2110	0.0323	0.155066289406866
PWY66.409..superpathway.of.purine.nucleotide.salvage	glutamyl-meso-diaminopimelate	360	-0.2586	0.1208	0.0323	0.155066289406866
TCA..TCA.cycle.I..prokaryotic.	glycine	467	-0.4328	0.2022	0.0323	0.155066289406866
PWY.6121..5.aminoimidazole.ribonucleotide.biosynthesis.I	glycolithocholate sulfate*	379	-0.2094	0.0978	0.0323	0.155066289406866
PYRIDOXSYN.PWY..pyridoxal.5p.phosphate.biosynthesis.I	indolin-2-one	440	-0.2378	0.1111	0.0323	0.155066289406866
TCA.GLYOX.BYPASS..superpathway.of.glyoxylate.bypass.and.TCA	isobutyrylglycine (C4)	242	-0.625	0.2919	0.0323	0.155066289406866
GLUCUROCAT.PWY..superpathway.of..beta..D.glucuronide.and.D.glucuronate.degradation	1-oleoyl-GPE (18:1)	314	0.3118	0.1457	0.0323	0.155066289406866
PWY0.862...5Z..dodec.5.enoate.biosynthesis	L-urobilin	409	-0.3111	0.1454	0.0323	0.155066289406866
PWY.4702..phytate.degradation.I	lanosterol	401	0.3749	0.1751	0.0323	0.155066289406866
PWY66.398..TCA.cycle.III..animals.	lanosterol	343	0.4176	0.1951	0.0323	0.155066289406866
PENTOSE.P.PWY..pentose.phosphate.pathway	leucine	464	0.6404	0.2991	0.0323	0.155066289406866
ARGSYN.PWY..L.arginine.biosynthesis.I..via.L.ornithine.	mannose	447	-0.3001	0.1402	0.0323	0.155066289406866
HOMOSER.METSYN.PWY..L.methionine.biosynthesis.I	methyl glucopyranoside (alpha + beta)	141	-0.5863	0.2738	0.0323	0.155066289406866
NAD.BIOSYNTHESIS.II..NAD.salvage.pathway.II	N-acetylarginine	465	-0.3295	0.1540	0.0323	0.155066289406866
PWY.6122..5.aminoimidazole.ribonucleotide.biosynthesis.II	N-acetylsphingosine	187	-0.3654	0.1707	0.0323	0.155066289406866
PWY.6277..superpathway.of.5.aminoimidazole.ribonucleotide.biosynthesis	N-acetylsphingosine	187	-0.3654	0.1707	0.0323	0.155066289406866
PWY.6284..superpathway.of.unsaturated.fatty.acids.biosynthesis..E..coli.	N-formylmethionine	435	0.3122	0.1458	0.0323	0.155066289406866
METHGLYUT.PWY..superpathway.of.methylglyoxal.degradation	N6-dimethylallyladenine	313	-0.4748	0.2218	0.0323	0.155066289406866
PWY66.422..D.galactose.degradation.V..Leloir.pathway.	phenylalanylglycine	449	0.2854	0.1333	0.0323	0.155066289406866
PWY490.3..nitrate.reduction.VI..assimilatory.	picolinate	351	-0.2889	0.1349	0.0323	0.155066289406866
PWY.4984..urea.cycle	stachydrine	437	-0.1563	0.0731	0.0323	0.155066289406866
PWY.3841..folate.transformations.II	thiamin (Vitamin B1)	456	0.266	0.1243	0.0323	0.155066289406866
PWY.7446..sulfoglycolysis	11-ketoetiocholanolone sulfate	58	-0.3653	0.1707	0.0323	0.155066289406866
FUC.RHAMCAT.PWY..superpathway.of.fucose.and.rhamnose.degradation	tyramine	424	0.1486	0.0694	0.0323	0.155066289406866
PWY.6527..stachyose.degradation	urate	463	0.2064	0.0964	0.0323	0.155066289406866
FASYN.ELONG.PWY..fatty.acid.elongation....saturated	uridine	440	-0.2292	0.1071	0.0323	0.155066289406866
PWY.5103..L.isoleucine.biosynthesis.III	methylpalmitate (15 or 2)	439	0.2582	0.1206	0.0323	0.155066289406866
X3.HYDROXYPHENYLACETATE.DEGRADATION.PWY..4.hydroxyphenylacetate.degradation	2-hydroxydecanoate	79	0.8158	0.3812	0.0324	0.155349957332272
PWY.5505..L.glutamate.and.L.glutamine.biosynthesis	3-methylxanthine	226	-0.2819	0.1317	0.0324	0.155349957332272
PWY66.375..leukotriene.biosynthesis	3-phenylpropionate (hydrocinnamate)	50	0.5218	0.2439	0.0324	0.155349957332272
BRANCHED.CHAIN.AA.SYN.PWY..superpathway.of.branched.amino.acid.biosynthesis	4-androsten-3alpha,17alpha-diol monosulfate (2)	177	0.2976	0.1391	0.0324	0.155349957332272
PRPP.PWY..superpathway.of.histidine..purine..and.pyrimidine.biosynthesis	5-(2-Hydroxyethyl)-4-methylthiazole	460	0.2494	0.1166	0.0324	0.155349957332272
PWY.6285..superpathway.of.fatty.acids.biosynthesis..E..coli.	5-aminovalerate	306	0.3793	0.1773	0.0324	0.155349957332272
PWY.6121..5.aminoimidazole.ribonucleotide.biosynthesis.I	5alpha-pregnan-3beta,20beta-diol monosulfate (1)	93	-0.6269	0.2930	0.0324	0.155349957332272
ARGININE.SYN4.PWY..L.ornithine.de.novo..biosynthesis	agmatine	95	0.5489	0.2565	0.0324	0.155349957332272
PPGPPMET.PWY..ppGpp.biosynthesis	caprate (10:0)	457	-0.1558	0.0728	0.0324	0.155349957332272
GLYCOLYSIS..glycolysis.I..from.glucose.6.phosphate.	carnosine	216	-0.3515	0.1643	0.0324	0.155349957332272
PWY0.1338..polymyxin.resistance	dihydroferulic acid	309	-0.236	0.1103	0.0324	0.155349957332272
FAO.PWY..fatty.acid..beta..oxidation.I	1-methylguanidine	456	0.3898	0.1822	0.0324	0.155349957332272
PWY.561..superpathway.of.glyoxylate.cycle.and.fatty.acid.degradation	fructose	365	-0.28	0.1309	0.0324	0.155349957332272
PWY.5097..L.lysine.biosynthesis.VI	gamma-glutamyl-epsilon-lysine	456	0.3301	0.1543	0.0324	0.155349957332272
GLCMANNANAUT.PWY..superpathway.of.N.acetylglucosamine..N.acetylmannosamine.and.N.acetylneuraminate.degradation	glycyrrhetinate	50	-0.6082	0.2842	0.0324	0.155349957332272
PWY.7234..inosine.5p.phosphate.biosynthesis.III	1-oleoyl-GPC (18:1)	317	-0.1932	0.0903	0.0324	0.155349957332272
PWY.5861..superpathway.of.demethylmenaquinol.8.biosynthesis	isoleucylglycine	355	-0.4178	0.1952	0.0324	0.155349957332272
PWY.6125..superpathway.of.guanosine.nucleotides.de.novo.biosynthesis.II	kynurenate	417	-0.2012	0.0940	0.0324	0.155349957332272
PWY.5121..superpathway.of.geranylgeranyl.diphosphate.biosynthesis.II..via.MEP.	leucylalanine	459	-0.277	0.1295	0.0324	0.155349957332272
PWY.6317..galactose.degradation.I..Leloir.pathway.	levulinate (4-oxovalerate)	464	0.4701	0.2198	0.0324	0.155349957332272
PWY.7315..dTDP.N.acetylthomosamine.biosynthesis	levulinate (4-oxovalerate)	366	-0.4835	0.2260	0.0324	0.155349957332272
DENOVOPURINE2.PWY..superpathway.of.purine.nucleotides.de.novo.biosynthesis.II	linoleate (18:2n6)	459	-0.2172	0.1015	0.0324	0.155349957332272
PWY.5088..L.glutamate.degradation.VIII..to.propanoate.	margarate (17:0)	247	0.3459	0.1617	0.0324	0.155349957332272
PWY.2723..trehalose.degradation.V	N-acetylarginine	351	-0.3594	0.1680	0.0324	0.155349957332272
HOMOSER.METSYN.PWY..L.methionine.biosynthesis.I	N-propionylalanine	239	-0.4501	0.2104	0.0324	0.155349957332272
P122.PWY..heterolactic.fermentation	N1,N12-diacetylspermine	142	0.2494	0.1165	0.0324	0.155349957332272
GLUCONEO.PWY..gluconeogenesis.I	N6-carboxymethyllysine	391	-0.2694	0.1259	0.0324	0.155349957332272
PWY.6353..purine.nucleotides.degradation.II..aerobic.	1-palmitoyl-3-linoleoyl-glycerol (16:0/18:2)*	401	0.171	0.0799	0.0324	0.155349957332272
PWY.5188..tetrapyrrole.biosynthesis.I..from.glutamate.	octadecanedioate (C18)	414	0.286	0.1336	0.0324	0.155349957332272
PWY.6122..5.aminoimidazole.ribonucleotide.biosynthesis.II	oleoyl ethanolamide	444	-0.2077	0.0971	0.0324	0.155349957332272
PWY.6277..superpathway.of.5.aminoimidazole.ribonucleotide.biosynthesis	oleoyl ethanolamide	444	-0.2077	0.0971	0.0324	0.155349957332272
SER.GLYSYN.PWY..superpathway.of.L.serine.and.glycine.biosynthesis.I	phenylpropionylglycine	229	0.3969	0.1855	0.0324	0.155349957332272
ENTBACSYN.PWY..enterobactin.biosynthesis	pseudouridine	305	-0.4026	0.1882	0.0324	0.155349957332272
HISDEG.PWY..L.histidine.degradation.I	pyridoxine (Vitamin B6)	460	0.2996	0.1400	0.0324	0.155349957332272
PWY.6895..superpathway.of.thiamin.diphosphate.biosynthesis.II	salicylate	266	0.2945	0.1376	0.0324	0.155349957332272
GALACTUROCAT.PWY..D.galacturonate.degradation.I	1-stearoyl-GPS (18:0)*	366	0.2405	0.1124	0.0324	0.155349957332272
P162.PWY..L.glutamate.degradation.V..via.hydroxyglutarate.	1-stearoyl-GPS (18:0)*	350	0.2399	0.1121	0.0324	0.155349957332272
TCA..TCA.cycle.I..prokaryotic.	taurine	460	-0.1447	0.0676	0.0324	0.155349957332272
CALVIN.PWY..Calvin.Benson.Bassham.cycle	tryptamine	400	-0.1335	0.0624	0.0324	0.155349957332272
PRPP.PWY..superpathway.of.histidine..purine..and.pyrimidine.biosynthesis	tryptophan	461	-0.4475	0.2091	0.0324	0.155349957332272
PWY0.1261..anhydromuropeptides.recycling	uracil	462	-0.3619	0.1691	0.0324	0.155349957332272
PWY.6700..queuosine.biosynthesis	valerate (5:0)	446	-0.2764	0.1291	0.0324	0.155349957332272
ENTBACSYN.PWY..enterobactin.biosynthesis	xylose	265	-0.2314	0.1082	0.0324	0.155349957332272
PWY.7286..7..3.amino.3.carboxypropyl..wyosine.biosynthesis	2'-deoxyadenosine	224	0.3207	0.1499	0.0324	0.155349957332272
PWY.5101..L.isoleucine.biosynthesis.II	2'-deoxyinosine	445	0.251	0.1173	0.0324	0.155349957332272
PWY.6785..hydrogen.production.VIII	2-hydroxymyristate	60	1.0548	0.4933	0.0325	0.155558796782297
PWY.6936..seleno.amino.acid.biosynthesis	2-methylcitrate/homocitrate	462	-0.3612	0.1689	0.0325	0.155558796782297
PWY.841..superpathway.of.purine.nucleotides.de.novo.biosynthesis.I	2-piperidinone	461	-0.281	0.1315	0.0325	0.155558796782297
PWY.7237..myo...chiro..and.scillo.inositol.degradation	3-methylxanthine	257	0.2624	0.1227	0.0325	0.155558796782297
DENOVOPURINE2.PWY..superpathway.of.purine.nucleotides.de.novo.biosynthesis.II	5,6-dihydrothymine	185	-0.3077	0.1439	0.0325	0.155558796782297
PWY.6527..stachyose.degradation	(R)-salsolinol	446	0.2533	0.1185	0.0325	0.155558796782297
PWY.6609..adenine.and.adenosine.salvage.III	7,12-diketolithocholate	87	-0.372	0.1740	0.0325	0.155558796782297
PWY.6284..superpathway.of.unsaturated.fatty.acids.biosynthesis..E..coli.	allo-threonine	367	0.2993	0.1400	0.0325	0.155558796782297
PWY.6531..mannitol.cycle	allo-threonine	362	0.3331	0.1558	0.0325	0.155558796782297
PWY0.1296..purine.ribonucleosides.degradation	argininosuccinate	106	-0.6324	0.2958	0.0325	0.155558796782297
PWY.5088..L.glutamate.degradation.VIII..to.propanoate.	asparagine	250	-0.3105	0.1452	0.0325	0.155558796782297
PWY.7199..pyrimidine.deoxyribonucleosides.salvage	bufotenine	121	0.3759	0.1758	0.0325	0.155558796782297
ARGSYNBSUB.PWY..L.arginine.biosynthesis.II..acetyl.cycle.	campesterol	405	0.2308	0.1080	0.0325	0.155558796782297
PWY.6531..mannitol.cycle	caproate (6:0)	380	-0.1873	0.0876	0.0325	0.155558796782297
DTDPRHAMSYN.PWY..dTDP.L.rhamnose.biosynthesis.I	1-linoleoyl-GPE (18:2)*	202	-0.2956	0.1383	0.0325	0.155558796782297
PWY.5897..superpathway.of.menaquinol.11.biosynthesis	cytidine	400	-0.2378	0.1112	0.0325	0.155558796782297
PWY.5898..superpathway.of.menaquinol.12.biosynthesis	cytidine	400	-0.2378	0.1112	0.0325	0.155558796782297
PWY.5899..superpathway.of.menaquinol.13.biosynthesis	cytidine	400	-0.2378	0.1112	0.0325	0.155558796782297
PWY.5022..4.aminobutanoate.degradation.V	cytidine 2',3'-cyclic monophosphate	180	-0.4326	0.2023	0.0325	0.155558796782297
PWY0.1241..ADP.L.glycero..beta..D.manno.heptose.biosynthesis	3'-CMP	112	-0.3898	0.1823	0.0325	0.155558796782297
HISDEG.PWY..L.histidine.degradation.I	dehydroisoandrosterone sulfate (DHEA-S)	164	-0.2465	0.1153	0.0325	0.155558796782297
SO4ASSIM.PWY..sulfate.reduction.I..assimilatory.	dimethylarginine (ADMA + SDMA)	403	-0.1953	0.0913	0.0325	0.155558796782297
PWY.5100..pyruvate.fermentation.to.acetate.and.lactate.II	docosapentaenoate (n6 DPA; 22:5n6)	75	-0.4049	0.1894	0.0325	0.155558796782297
PWY0.41..allantoin.degradation.IV..anaerobic.	ectoine	249	-0.3523	0.1648	0.0325	0.155558796782297
PWY0.1297..superpathway.of.purine.deoxyribonucleosides.degradation	enterolactone	448	-0.2066	0.0966	0.0325	0.155558796782297
AST.PWY..L.arginine.degradation.II..AST.pathway.	galacturonate	307	-0.258	0.1207	0.0325	0.155558796782297
PWY4FS.7..phosphatidylglycerol.biosynthesis.I..plastidic.	1-methylnicotinamide	213	0.2378	0.1112	0.0325	0.155558796782297
PWY4FS.8..phosphatidylglycerol.biosynthesis.II..non.plastidic.	1-methylnicotinamide	213	0.2378	0.1112	0.0325	0.155558796782297
PWY.6507..4.deoxy.L.threo.hex.4.enopyranuronate.degradation	gamma-glutamylisoleucine*	455	0.3166	0.1481	0.0325	0.155558796782297
PWY.7198..pyrimidine.deoxyribonucleotides.de.novo.biosynthesis.IV	glutamine	399	0.4799	0.2244	0.0325	0.155558796782297
PWY.7400..L.arginine.biosynthesis.IV..archaebacteria.	glycerophosphorylcholine (GPC)	342	-0.2378	0.1112	0.0325	0.155558796782297
GLUCARDEG.PWY..D.glucarate.degradation.I	glycodeoxycholate	309	-0.2353	0.1100	0.0325	0.155558796782297
PWY.6305..putrescine.biosynthesis.IV	I-urobilinogen	150	-0.2587	0.1210	0.0325	0.155558796782297
PWY.7254..TCA.cycle.VII..acetate.producers.	isobutyrylglycine (C4)	245	-0.6162	0.2882	0.0325	0.155558796782297
PWY.5850..superpathway.of.menaquinol.6.biosynthesis.I	L-urobilin	255	-0.3863	0.1806	0.0325	0.155558796782297
PYRIDNUCSYN.PWY..NAD.biosynthesis.I..from.aspartate.	L-urobilin	418	0.3135	0.1466	0.0325	0.155558796782297
PWY.6317..galactose.degradation.I..Leloir.pathway.	margarate (17:0)	433	-0.2597	0.1214	0.0325	0.155558796782297
P161.PWY..acetylene.degradation	mevalonolactone	354	0.312	0.1459	0.0325	0.155558796782297
PWY.7209..superpathway.of.pyrimidine.ribonucleosides.degradation	1-palmitoyl-2-linoleoyl-digalactosylglycerol (16:0/18:2)*	248	-0.3789	0.1772	0.0325	0.155558796782297
PWY.7286..7..3.amino.3.carboxypropyl..wyosine.biosynthesis	myo-inositol	226	-0.4028	0.1884	0.0325	0.155558796782297
GLUDEG.I.PWY..GABA.shunt	N-acetyl-1-methylhistidine*	293	-0.2347	0.1098	0.0325	0.155558796782297
CENTFERM.PWY..pyruvate.fermentation.to.butanoate	N-acetyl-cadaverine	383	-0.1296	0.0606	0.0325	0.155558796782297
PWY.4041...gamma..glutamyl.cycle	N2,N6-diacetyllysine	313	-0.4417	0.2066	0.0325	0.155558796782297
CENTFERM.PWY..pyruvate.fermentation.to.butanoate	1-palmitoyl-3-linoleoyl-glycerol (16:0/18:2)*	384	-0.1899	0.0888	0.0325	0.155558796782297
PWY.6151..S.adenosyl.L.methionine.cycle.I	o-Tyrosine	341	0.556	0.2601	0.0325	0.155558796782297
PWY0.166..superpathway.of.pyrimidine.deoxyribonucleotides.de.novo.biosynthesis..E..coli.	o-Tyrosine	341	-0.5376	0.2514	0.0325	0.155558796782297
P125.PWY..superpathway.of..R.R..butanediol.biosynthesis	oleoylcarnitine (C18)	58	0.0091	0.0042	0.0325	0.155558796782297
PWY0.1061..superpathway.of.L.alanine.biosynthesis	p-cresol sulfate	460	-0.2002	0.0936	0.0325	0.155558796782297
GLUDEG.I.PWY..GABA.shunt	palmitoleate (16:1n7)	451	-0.3354	0.1569	0.0325	0.155558796782297
METHANOGENESIS.PWY..methanogenesis.from.H2.and.CO2	palmitoyl sphingomyelin (d18:1/16:0)	193	-0.3703	0.1732	0.0325	0.155558796782297
ILEUSYN.PWY..L.isoleucine.biosynthesis.I..from.threonine.	phenylalanylglycine	449	0.2857	0.1336	0.0325	0.155558796782297
VALSYN.PWY..L.valine.biosynthesis	phenylalanylglycine	449	0.2857	0.1336	0.0325	0.155558796782297
PWY.7392..taxadiene.biosynthesis..engineered.	pipecolate	353	-0.1992	0.0932	0.0325	0.155558796782297
POLYAMSYN.PWY..superpathway.of.polyamine.biosynthesis.I	ribitol	437	0.2937	0.1374	0.0325	0.155558796782297
PWY.2942..L.lysine.biosynthesis.III	skatol	232	-0.2715	0.1270	0.0325	0.155558796782297
PWY.1269..CMP.3.deoxy.D.manno.octulosonate.biosynthesis.I	sphinganine	450	0.2114	0.0989	0.0325	0.155558796782297
THRESYN.PWY..superpathway.of.L.threonine.biosynthesis	1-stearoyl-GPS (18:0)*	365	-0.2356	0.1102	0.0325	0.155558796782297
PWY.7198..pyrimidine.deoxyribonucleotides.de.novo.biosynthesis.IV	trigonelline (N'-methylnicotinate)	388	0.1609	0.0752	0.0325	0.155558796782297
PWY.5723..Rubisco.shunt	xanthine	379	-0.4084	0.1910	0.0325	0.155558796782297
PWY66.389..phytol.degradation	xanthurenate	62	0.5134	0.2402	0.0325	0.155558796782297
ARGININE.SYN4.PWY..L.ornithine.de.novo..biosynthesis	13-methylmyristate	442	-0.3425	0.1602	0.0325	0.155558796782297
PWY.6630..superpathway.of.L.tyrosine.biosynthesis	methylpalmitate (15 or 2)	372	0.2541	0.1188	0.0325	0.155558796782297
GLUDEG.I.PWY..GABA.shunt	3-hydroxybenzoate	199	-0.4994	0.2337	0.0326	0.155823557771406
SER.GLYSYN.PWY..superpathway.of.L.serine.and.glycine.biosynthesis.I	3-hydroxystearate	383	0.1771	0.0829	0.0326	0.155823557771406
PRPP.PWY..superpathway.of.histidine..purine..and.pyrimidine.biosynthesis	4-hydroxycinnamate	393	-0.2399	0.1123	0.0326	0.155823557771406
MET.SAM.PWY..superpathway.of.S.adenosyl.L.methionine.biosynthesis	4-imidazoleacetate	455	-0.2419	0.1132	0.0326	0.155823557771406
PWY.7199..pyrimidine.deoxyribonucleosides.salvage	5-(2-Hydroxyethyl)-4-methylthiazole	461	0.2495	0.1168	0.0326	0.155823557771406
PWY.5850..superpathway.of.menaquinol.6.biosynthesis.I	adenine	287	-0.3023	0.1415	0.0326	0.155823557771406
PWY0.166..superpathway.of.pyrimidine.deoxyribonucleotides.de.novo.biosynthesis..E..coli.	adipate	462	0.2736	0.1280	0.0326	0.155823557771406
HISDEG.PWY..L.histidine.degradation.I	allo-threonine	393	-0.3111	0.1456	0.0326	0.155823557771406
PYRIDNUCSAL.PWY..NAD.salvage.pathway.I	anserine	432	-0.2269	0.1062	0.0326	0.155823557771406
PYRIDNUCSAL.PWY..NAD.salvage.pathway.I	choline	458	-0.2861	0.1339	0.0326	0.155823557771406
NONOXIPENT.PWY..pentose.phosphate.pathway..non.oxidative.branch.	1-linoleoylglycerol (18:2)	411	-0.1365	0.0639	0.0326	0.155823557771406
PWY.6700..queuosine.biosynthesis	diglycerol	457	-0.2327	0.1089	0.0326	0.155823557771406
PWY.6317..galactose.degradation.I..Leloir.pathway.	dihydroferulic acid	453	0.2084	0.0975	0.0326	0.155823557771406
HEME.BIOSYNTHESIS.II..heme.biosynthesis.I..aerobic.	dimethylarginine (ADMA + SDMA)	381	0.1957	0.0916	0.0326	0.155823557771406
HEMESYN2.PWY..heme.biosynthesis.II..anaerobic.	dimethylmalonic acid	416	-0.4525	0.2118	0.0326	0.155823557771406
PWY.7560..methylerythritol.phosphate.pathway.II	dimethylmalonic acid	417	0.4952	0.2317	0.0326	0.155823557771406
PWY.5345..superpathway.of.L.methionine.biosynthesis..by.sulfhydrylation.	dodecanedioate (C12)	458	0.216	0.1011	0.0326	0.155823557771406
PWY.7115..C4.photosynthetic.carbon.assimilation.cycle..NAD.ME.type	gamma-glutamylglutamate	352	-0.3356	0.1570	0.0326	0.155823557771406
PWY.7221..guanosine.ribonucleotides.de.novo.biosynthesis	gamma-glutamylleucine	460	0.2967	0.1388	0.0326	0.155823557771406
PWY.6628..superpathway.of.L.phenylalanine.biosynthesis	genistein	78	0.3714	0.1738	0.0326	0.155823557771406
SALVADEHYPOX.PWY..adenosine.nucleotides.degradation.II	1-methylxanthine	261	-0.1937	0.0907	0.0326	0.155823557771406
ARGSYN.PWY..L.arginine.biosynthesis.I..via.L.ornithine.	glycerophosphorylcholine (GPC)	342	-0.237	0.1109	0.0326	0.155823557771406
PANTOSYN.PWY..pantothenate.and.coenzyme.A.biosynthesis.I	hesperidin	98	-0.2402	0.1124	0.0326	0.155823557771406
PWY0.166..superpathway.of.pyrimidine.deoxyribonucleotides.de.novo.biosynthesis..E..coli.	histidylalanine	114	-0.63	0.2948	0.0326	0.155823557771406
PWY.7392..taxadiene.biosynthesis..engineered.	inosine	364	-0.2277	0.1066	0.0326	0.155823557771406
PWY.7254..TCA.cycle.VII..acetate.producers.	1-oleoyl-GPE (18:1)	277	0.3102	0.1452	0.0326	0.155823557771406
PWY.5138..unsaturated..even.numbered.fatty.acid..beta..oxidation	maleamate	182	-0.7411	0.3468	0.0326	0.155823557771406
PWY.6609..adenine.and.adenosine.salvage.III	maleate	460	-0.462	0.2162	0.0326	0.155823557771406
PWY0.1296..purine.ribonucleosides.degradation	N-acetylcysteine	412	0.4175	0.1954	0.0326	0.155823557771406
PWY.5747..2.methylcitrate.cycle.II	N-acetyltaurine	51	-0.0873	0.0408	0.0326	0.155823557771406
PWY.5838..superpathway.of.menaquinol.8.biosynthesis.I	N2,N6-diacetyllysine	295	-0.4691	0.2195	0.0326	0.155823557771406
PWY.6386..UDP.N.acetylmuramoyl.pentapeptide.biosynthesis.II..lysine.containing.	1-palmitoyl-GPE (16:0)	424	-0.2524	0.1181	0.0326	0.155823557771406
PRPP.PWY..superpathway.of.histidine..purine..and.pyrimidine.biosynthesis	phenol sulfate	69	-0.4197	0.1964	0.0326	0.155823557771406
PWY.7315..dTDP.N.acetylthomosamine.biosynthesis	picolinate	362	-0.2885	0.1350	0.0326	0.155823557771406
PWY.7286..7..3.amino.3.carboxypropyl..wyosine.biosynthesis	piperidine	209	-0.2894	0.1354	0.0326	0.155823557771406
FERMENTATION.PWY..mixed.acid.fermentation	ribulose/xylulose	393	-0.333	0.1558	0.0326	0.155823557771406
LACTOSECAT.PWY..lactose.and.galactose.degradation.I	secoisolariciresinol diglucoside	69	-0.4735	0.2216	0.0326	0.155823557771406
PANTOSYN.PWY..pantothenate.and.coenzyme.A.biosynthesis.I	secoisolariciresinol diglucoside	68	-0.7665	0.3586	0.0326	0.155823557771406
PWY.5088..L.glutamate.degradation.VIII..to.propanoate.	skatol	159	0.3932	0.1840	0.0326	0.155823557771406
PWY.5097..L.lysine.biosynthesis.VI	sphingosine	456	0.1777	0.0831	0.0326	0.155823557771406
FERMENTATION.PWY..mixed.acid.fermentation	succinate	451	-0.3211	0.1503	0.0326	0.155823557771406
PWY.5973..cis.vaccenate.biosynthesis	taurine	460	0.1479	0.0692	0.0326	0.155823557771406
PWY.6122..5.aminoimidazole.ribonucleotide.biosynthesis.II	thymine	460	0.3335	0.1561	0.0326	0.155823557771406
PWY.6277..superpathway.of.5.aminoimidazole.ribonucleotide.biosynthesis	thymine	460	0.3335	0.1561	0.0326	0.155823557771406
PWY66.409..superpathway.of.purine.nucleotide.salvage	trigonelline (N'-methylnicotinate)	449	0.1419	0.0664	0.0326	0.155823557771406
TRNA.CHARGING.PWY..tRNA.charging	tryptamine	399	-0.1338	0.0626	0.0326	0.155823557771406
UDPNAGSYN.PWY..UDP.N.acetyl.D.glucosamine.biosynthesis.I	tryptamine	400	-0.1283	0.0601	0.0326	0.155823557771406
PWY0.1296..purine.ribonucleosides.degradation	valerate (5:0)	447	0.286	0.1339	0.0326	0.155823557771406
PWY.4242..pantothenate.and.coenzyme.A.biosynthesis.III	2'-deoxyinosine	444	-0.2585	0.1210	0.0326	0.155823557771406
PWY.5121..superpathway.of.geranylgeranyl.diphosphate.biosynthesis.II..via.MEP.	2-(4-hydroxyphenyl)propionate	135	-0.4442	0.2079	0.0327	0.15610067609357
PWY.7115..C4.photosynthetic.carbon.assimilation.cycle..NAD.ME.type	2-aminobutyrate	362	0.2563	0.1200	0.0327	0.15610067609357
REDCITCYC..TCA.cycle.VIII..helicobacter.	2-oxo-1-pyrrolidinepropionate	434	-0.4078	0.1909	0.0327	0.15610067609357
LPSSYN.PWY..superpathway.of.lipopolysaccharide.biosynthesis	2-pyrrolidinone	82	0.6407	0.2999	0.0327	0.15610067609357
PWY0.1261..anhydromuropeptides.recycling	2-pyrrolidinone	243	0.3591	0.1681	0.0327	0.15610067609357
PWY.5367..petroselinate.biosynthesis	3-methylxanthine	247	0.2845	0.1332	0.0327	0.15610067609357
PWY.922..mevalonate.pathway.I	acetylcarnitine (C2)	257	-0.3632	0.1700	0.0327	0.15610067609357
PWY.6612..superpathway.of.tetrahydrofolate.biosynthesis	adenine	451	-0.2287	0.1071	0.0327	0.15610067609357
NAD.BIOSYNTHESIS.II..NAD.salvage.pathway.II	arabonate/xylonate	462	-0.2942	0.1378	0.0327	0.15610067609357
PWY0.1296..purine.ribonucleosides.degradation	bilirubin	414	-0.2458	0.1151	0.0327	0.15610067609357
PWY.724..superpathway.of.L.lysine..L.threonine.and.L.methionine.biosynthesis.II	caprate (10:0)	460	0.1575	0.0737	0.0327	0.15610067609357
PWY0.162..superpathway.of.pyrimidine.ribonucleotides.de.novo.biosynthesis	choline	461	-0.296	0.1386	0.0327	0.15610067609357
DAPLYSINESYN.PWY..L.lysine.biosynthesis.I	citrate	467	-0.2884	0.1350	0.0327	0.15610067609357
SO4ASSIM.PWY..sulfate.reduction.I..assimilatory.	dihomolinolenate (20:3n3 or 3n6)	450	-0.1902	0.0891	0.0327	0.15610067609357
PWY.7392..taxadiene.biosynthesis..engineered.	1-methylguanidine	408	0.4533	0.2123	0.0327	0.15610067609357
PWY.6731..starch.degradation.III	ectoine	251	-0.3817	0.1787	0.0327	0.15610067609357
KDO.NAGLIPASYN.PWY..superpathway.of..Kdo.2.lipid.A.biosynthesis	erythrose	288	-0.3353	0.1570	0.0327	0.15610067609357
PWY.6387..UDP.N.acetylmuramoyl.pentapeptide.biosynthesis.I..meso.diaminopimelate.containing.	1-methylimidazoleacetate	390	0.3587	0.1679	0.0327	0.15610067609357
KETOGLUCONMET.PWY..ketogluconate.metabolism	gamma-glutamyl-epsilon-lysine	352	-0.3406	0.1595	0.0327	0.15610067609357
ENTBACSYN.PWY..enterobactin.biosynthesis	glutamyl-meso-diaminopimelate	233	-0.3124	0.1463	0.0327	0.15610067609357
SALVADEHYPOX.PWY..adenosine.nucleotides.degradation.II	glycerophosphoethanolamine	456	-0.3249	0.1522	0.0327	0.15610067609357
PWY.7456..mannan.degradation	glycodeoxycholate	418	-0.2269	0.1062	0.0327	0.15610067609357
TRPSYN.PWY..L.tryptophan.biosynthesis	indolin-2-one	439	0.236	0.1105	0.0327	0.15610067609357
METSYN.PWY..L.homoserine.and.L.methionine.biosynthesis	inosine	420	-0.2171	0.1016	0.0327	0.15610067609357
PWY.5198..factor.420.biosynthesis	1-oleoylglycerol (18:1)	97	-0.2986	0.1398	0.0327	0.15610067609357
PWY.6519..8.amino.7.oxononanoate.biosynthesis.I	maleamate	341	-0.4948	0.2317	0.0327	0.15610067609357
PWY.4984..urea.cycle	methionine	458	-0.5145	0.2409	0.0327	0.15610067609357
PWY1F.823..leucopelargonidin.and.leucocyanidin.biosynthesis	N-acetylcysteine	56	1.6635	0.7790	0.0327	0.15610067609357
PWY.6165..chorismate.biosynthesis.II..archaea.	N-acetylglutamine	150	-0.5088	0.2382	0.0327	0.15610067609357
PWY.5505..L.glutamate.and.L.glutamine.biosynthesis	N-acetylputrescine	411	-0.1722	0.0806	0.0327	0.15610067609357
PEPTIDOGLYCANSYN.PWY..peptidoglycan.biosynthesis.I..meso.diaminopimelate.containing.	N-acetyltyrosine	467	0.3199	0.1498	0.0327	0.15610067609357
POLYAMINSYN3.PWY..superpathway.of.polyamine.biosynthesis.II	octadecanedioate (C18)	374	0.3036	0.1421	0.0327	0.15610067609357
PANTOSYN.PWY..pantothenate.and.coenzyme.A.biosynthesis.I	phenylacetylglutamate	275	0.3445	0.1613	0.0327	0.15610067609357
PWY.7003..glycerol.degradation.to.butanol	pipecolate	402	0.1766	0.0827	0.0327	0.15610067609357
TCA..TCA.cycle.I..prokaryotic.	1-palmitoyl-GPS (16:0)*	68	0.4129	0.1933	0.0327	0.15610067609357
AEROBACTINSYN.PWY..aerobactin.biosynthesis	proline	188	-0.8251	0.3863	0.0327	0.15610067609357
PWYG.321..mycolate.biosynthesis	ribonate (ribonolactone)	452	0.2699	0.1264	0.0327	0.15610067609357
SULFATE.CYS.PWY..superpathway.of.sulfate.assimilation.and.cysteine.biosynthesis	sebacate (decanedioate)	462	0.3471	0.1626	0.0327	0.15610067609357
PWY.6731..starch.degradation.III	stachydrine	245	-0.1977	0.0926	0.0327	0.15610067609357
PWY.5667..CDP.diacylglycerol.biosynthesis.I	tartarate	244	0.3571	0.1672	0.0327	0.15610067609357
TRPSYN.PWY..L.tryptophan.biosynthesis	taurolithocholate 3-sulfate	168	-0.3985	0.1866	0.0327	0.15610067609357
PWY0.1533..methylphosphonate.degradation.I	thymidine	303	-0.3012	0.1410	0.0327	0.15610067609357
PWY.5304..superpathway.of.sulfur.oxidation..Acidianus.ambivalens.	trimethylamine N-oxide	51	-0.8155	0.3819	0.0327	0.15610067609357
PWY.7210..pyrimidine.deoxyribonucleotides.biosynthesis.from.CTP	tyrosol	369	0.479	0.2243	0.0327	0.15610067609357
PWY.3001..superpathway.of.L.isoleucine.biosynthesis.I	uracil	464	0.3769	0.1764	0.0327	0.15610067609357
PHOSLIPSYN.PWY..superpathway.of.phospholipid.biosynthesis.I..bacteria.	2'-deoxyinosine	440	0.2574	0.1205	0.0327	0.15610067609357
PWY.5347..superpathway.of.L.methionine.biosynthesis..transsulfuration.	3-methyl-2-oxobutyrate	407	0.3686	0.1726	0.0328	0.156407631428411
P461.PWY..hexitol.fermentation.to.lactate..formate..ethanol.and.acetate	4-imidazoleacetate	455	0.2196	0.1028	0.0328	0.156407631428411
BIOTIN.BIOSYNTHESIS.PWY..biotin.biosynthesis.I	6-oxopiperidine-2-carboxylic acid	454	-0.3035	0.1422	0.0328	0.156407631428411
P105.PWY..TCA.cycle.IV..2.oxoglutarate.decarboxylase.	7,12-diketolithocholate	75	0.4542	0.2127	0.0328	0.156407631428411
PWY.6285..superpathway.of.fatty.acids.biosynthesis..E..coli.	7-ketodeoxycholate	220	0.2038	0.0955	0.0328	0.156407631428411
PWY.5695..urate.biosynthesis.inosine.5p.phosphate.degradation	7-methylguanine	462	0.2964	0.1389	0.0328	0.156407631428411
PWY.7039..phosphatidate.metabolism..as.a.signaling.molecule	choline	85	0.6249	0.2928	0.0328	0.156407631428411
PWY.1269..CMP.3.deoxy.D.manno.octulosonate.biosynthesis.I	citrulline	467	-0.5619	0.2632	0.0328	0.156407631428411
GLYCOGENSYNTH.PWY..glycogen.biosynthesis.I..from.ADP.D.Glucose.	cytidine	434	0.2276	0.1066	0.0328	0.156407631428411
PWY.6263..superpathway.of.menaquinol.8.biosynthesis.II	dimethylarginine (ADMA + SDMA)	267	-0.2346	0.1099	0.0328	0.156407631428411
UDPNACETYLGALSYN.PWY..UDP.N.acetyl.D.glucosamine.biosynthesis.II	fucose	57	1.035	0.4849	0.0328	0.156407631428411
PWY.2941..L.lysine.biosynthesis.II	glutamate	469	-0.5555	0.2603	0.0328	0.156407631428411
PWY.7003..glycerol.degradation.to.butanol	glycodeoxycholate sulfate	119	-0.4755	0.2227	0.0328	0.156407631428411
PWY0.1297..superpathway.of.purine.deoxyribonucleosides.degradation	glycylleucine	464	0.3154	0.1478	0.0328	0.156407631428411
METSYN.PWY..L.homoserine.and.L.methionine.biosynthesis	hesperidin	99	-0.2738	0.1283	0.0328	0.156407631428411
FOLSYN.PWY..superpathway.of.tetrahydrofolate.biosynthesis.and.salvage	imidazole lactate	437	0.309	0.1448	0.0328	0.156407631428411
HISDEG.PWY..L.histidine.degradation.I	imidazole lactate	445	-0.3303	0.1547	0.0328	0.156407631428411
PWY.3001..superpathway.of.L.isoleucine.biosynthesis.I	imidazole propionate	454	-0.1774	0.0831	0.0328	0.156407631428411
PWY.6507..4.deoxy.L.threo.hex.4.enopyranuronate.degradation	indole-3-carboxylic acid	390	0.3331	0.1560	0.0328	0.156407631428411
PWY4FS.7..phosphatidylglycerol.biosynthesis.I..plastidic.	1-oleoyl-GPC (18:1)	317	0.2138	0.1001	0.0328	0.156407631428411
PWY4FS.8..phosphatidylglycerol.biosynthesis.II..non.plastidic.	1-oleoyl-GPC (18:1)	317	0.2137	0.1001	0.0328	0.156407631428411
GLYCOLYSIS..glycolysis.I..from.glucose.6.phosphate.	maleate	460	-0.4702	0.2202	0.0328	0.156407631428411
PWY.6936..seleno.amino.acid.biosynthesis	maltose	448	-0.2045	0.0958	0.0328	0.156407631428411
PWY.5973..cis.vaccenate.biosynthesis	myo-inositol	456	0.2834	0.1328	0.0328	0.156407631428411
PWY.4041...gamma..glutamyl.cycle	1-palmitoyl-2-linoleoyl-galactosylglycerol (16:0/18:2)*	123	-0.5255	0.2462	0.0328	0.156407631428411
PWY.7039..phosphatidate.metabolism..as.a.signaling.molecule	N-acetylcitrulline	73	0.8834	0.4138	0.0328	0.156407631428411
PWY.6897..thiamin.salvage.II	N-carbamoylalanine	440	-0.3252	0.1524	0.0328	0.156407631428411
PWY0.845..superpathway.of.pyridoxal.5p.phosphate.biosynthesis.and.salvage	1-palmitoyl-2-linoleoyl-GPI (16:0/18:2)	107	0.4177	0.1956	0.0328	0.156407631428411
P42.PWY..incomplete.reductive.TCA.cycle	N-palmitoylglycine	252	-0.4102	0.1922	0.0328	0.156407631428411
PWY.7456..mannan.degradation	N6-carbamoylthreonyladenosine	173	-0.7733	0.3623	0.0328	0.156407631428411
PWY.6113..superpathway.of.mycolate.biosynthesis	ornithine	433	0.2573	0.1206	0.0328	0.156407631428411
HISTSYN.PWY..L.histidine.biosynthesis	palmitoyl dihydrosphingomyelin (d18:0/16:0)*	329	-0.3276	0.1535	0.0328	0.156407631428411
PWY.5973..cis.vaccenate.biosynthesis	phenethylamine	450	-0.2592	0.1214	0.0328	0.156407631428411
PWY.5863..superpathway.of.phylloquinol.biosynthesis	suberate (octanedioate)	430	-0.4378	0.2052	0.0328	0.156407631428411
PWY.6151..S.adenosyl.L.methionine.cycle.I	taurine	459	0.1436	0.0673	0.0328	0.156407631428411
COMPLETE.ARO.PWY..superpathway.of.aromatic.amino.acid.biosynthesis	thymine	459	0.3266	0.1530	0.0328	0.156407631428411
PWY0.1297..superpathway.of.purine.deoxyribonucleosides.degradation	trans-urocanate	461	0.3749	0.1757	0.0328	0.156407631428411
PWY.7013..L.1.2.propanediol.degradation	tyramine	205	0.2029	0.0951	0.0328	0.156407631428411
FASYN.INITIAL.PWY..superpathway.of.fatty.acid.biosynthesis.initiation..E..coli.	uridine	440	-0.2286	0.1071	0.0328	0.156407631428411
NAGLIPASYN.PWY..lipid.IVA.biosynthesis	2-acetamidobutanoate	336	0.3448	0.1616	0.0329	0.156678977532199
AST.PWY..L.arginine.degradation.II..AST.pathway.	2-keto-3-deoxy-gluconate	284	-0.2638	0.1236	0.0329	0.156678977532199
GLYCOLYSIS..glycolysis.I..from.glucose.6.phosphate.	3b-hydroxy-5-cholenoic acid	402	0.3313	0.1553	0.0329	0.156678977532199
PWY.621..sucrose.degradation.III..sucrose.invertase.	4-methylcatechol sulfate	72	-0.3469	0.1626	0.0329	0.156678977532199
PWY.724..superpathway.of.L.lysine..L.threonine.and.L.methionine.biosynthesis.II	5-hydroxy-2-indolecarboxylic acid	70	0.3759	0.1762	0.0329	0.156678977532199
P42.PWY..incomplete.reductive.TCA.cycle	5-hydroxyhexanoate	424	0.2157	0.1011	0.0329	0.156678977532199
PWY.6387..UDP.N.acetylmuramoyl.pentapeptide.biosynthesis.I..meso.diaminopimelate.containing.	adrenate (22:4n6)	350	-0.2968	0.1391	0.0329	0.156678977532199
PWY.5097..L.lysine.biosynthesis.VI	alanyl-glutamyl-meso-diaminopimelate	234	0.3824	0.1793	0.0329	0.156678977532199
ARGSYNBSUB.PWY..L.arginine.biosynthesis.II..acetyl.cycle.	argininosuccinate	106	-0.5681	0.2664	0.0329	0.156678977532199
SULFATE.CYS.PWY..superpathway.of.sulfate.assimilation.and.cysteine.biosynthesis	choline	460	-0.2986	0.1400	0.0329	0.156678977532199
PWY.4981..L.proline.biosynthesis.II..from.arginine.	cytosine	461	-0.2502	0.1173	0.0329	0.156678977532199
PWY.7220..adenosine.deoxyribonucleotides.de.novo.biosynthesis.II	cytosine	461	-0.2455	0.1151	0.0329	0.156678977532199
PWY.7222..guanosine.deoxyribonucleotides.de.novo.biosynthesis.II	cytosine	461	-0.2455	0.1151	0.0329	0.156678977532199
PWY0.166..superpathway.of.pyrimidine.deoxyribonucleotides.de.novo.biosynthesis..E..coli.	deoxycholic acid sulfate	187	-0.1439	0.0674	0.0329	0.156678977532199
SO4ASSIM.PWY..sulfate.reduction.I..assimilatory.	1-methylhistidine	204	-0.2635	0.1236	0.0329	0.156678977532199
THRESYN.PWY..superpathway.of.L.threonine.biosynthesis	feruloylputrescine	54	-0.4409	0.2066	0.0329	0.156678977532199
PWY.5837..1.4.dihydroxy.2.naphthoate.biosynthesis.I	guanidinoacetate	273	0.2257	0.1058	0.0329	0.156678977532199
PWY.7229..superpathway.of.adenosine.nucleotides.de.novo.biosynthesis.I	histidine	463	-0.3967	0.1860	0.0329	0.156678977532199
PWY.5083..NAD.NADH.phosphorylation.and.dephosphorylation	homocitrulline	422	-0.2662	0.1247	0.0329	0.156678977532199
PWY.7323..superpathway.of.GDP.mannose.derived.O.antigen.building.blocks.biosynthesis	imidazole propionate	447	0.1904	0.0892	0.0329	0.156678977532199
PWY.6165..chorismate.biosynthesis.II..archaea.	indole-3-carboxylic acid	129	0.5436	0.2548	0.0329	0.156678977532199
PWY.7198..pyrimidine.deoxyribonucleotides.de.novo.biosynthesis.IV	isomaltose	138	0.3668	0.1719	0.0329	0.156678977532199
TCA.GLYOX.BYPASS..superpathway.of.glyoxylate.bypass.and.TCA	1-oleoyl-GPE (18:1)	272	0.3256	0.1527	0.0329	0.156678977532199
P461.PWY..hexitol.fermentation.to.lactate..formate..ethanol.and.acetate	methyl indole-3-acetate	268	0.4157	0.1948	0.0329	0.156678977532199
PWY.6305..putrescine.biosynthesis.IV	myristate (14:0)	457	0.2355	0.1104	0.0329	0.156678977532199
PWY.6386..UDP.N.acetylmuramoyl.pentapeptide.biosynthesis.II..lysine.containing.	N-acetylalanine	466	0.3555	0.1666	0.0329	0.156678977532199
PWY.5855..ubiquinol.7.biosynthesis..prokaryotic.	1-palmitoyl-2-linoleoyl-galactosylglycerol (16:0/18:2)*	114	-0.5363	0.2514	0.0329	0.156678977532199
PWY.5856..ubiquinol.9.biosynthesis..prokaryotic.	1-palmitoyl-2-linoleoyl-galactosylglycerol (16:0/18:2)*	114	-0.5363	0.2514	0.0329	0.156678977532199
PWY.5857..ubiquinol.10.biosynthesis..prokaryotic.	1-palmitoyl-2-linoleoyl-galactosylglycerol (16:0/18:2)*	114	-0.5363	0.2514	0.0329	0.156678977532199
PWY.6708..ubiquinol.8.biosynthesis..prokaryotic.	1-palmitoyl-2-linoleoyl-galactosylglycerol (16:0/18:2)*	114	-0.5363	0.2514	0.0329	0.156678977532199
PWY.6124..inosine.5p.phosphate.biosynthesis.II	N-carbamylglutamate	427	0.382	0.1790	0.0329	0.156678977532199
ILEUSYN.PWY..L.isoleucine.biosynthesis.I..from.threonine.	N-formylphenylalanine	467	0.4469	0.2095	0.0329	0.156678977532199
VALSYN.PWY..L.valine.biosynthesis	N-formylphenylalanine	467	0.4469	0.2095	0.0329	0.156678977532199
ARGININE.SYN4.PWY..L.ornithine.de.novo..biosynthesis	N-methylpipecolate	467	-0.3847	0.1803	0.0329	0.156678977532199
PWY.5897..superpathway.of.menaquinol.11.biosynthesis	N-palmitoyl-sphinganine (d18:0/16:0)	427	0.2975	0.1395	0.0329	0.156678977532199
PWY.5898..superpathway.of.menaquinol.12.biosynthesis	N-palmitoyl-sphinganine (d18:0/16:0)	427	0.2975	0.1395	0.0329	0.156678977532199
PWY.5899..superpathway.of.menaquinol.13.biosynthesis	N-palmitoyl-sphinganine (d18:0/16:0)	427	0.2975	0.1395	0.0329	0.156678977532199
ENTBACSYN.PWY..enterobactin.biosynthesis	O-acetylhomoserine	280	-0.3844	0.1802	0.0329	0.156678977532199
PWY.5173..superpathway.of.acetyl.CoA.biosynthesis	pseudouridine	401	-0.3487	0.1634	0.0329	0.156678977532199
PWY.6167..flavin.biosynthesis.II..archaea.	putrescine	126	-0.3623	0.1698	0.0329	0.156678977532199
COA.PWY..coenzyme.A.biosynthesis.I	sarcosine	152	-0.4326	0.2028	0.0329	0.156678977532199
PWY.7400..L.arginine.biosynthesis.IV..archaebacteria.	sedoheptulose	464	-0.3016	0.1414	0.0329	0.156678977532199
PWY.7328..superpathway.of.UDP.glucose.derived.O.antigen.building.blocks.biosynthesis	skatol	207	0.32	0.1500	0.0329	0.156678977532199
PWY.6859..all.trans.farnesol.biosynthesis	sphingosine	409	-0.1905	0.0893	0.0329	0.156678977532199
PWY0.1319..CDP.diacylglycerol.biosynthesis.II	tartarate	244	0.3566	0.1672	0.0329	0.156678977532199
ANAGLYCOLYSIS.PWY..glycolysis.III..from.glucose.	trans-urocanate	461	0.4016	0.1883	0.0329	0.156678977532199
PWY.7254..TCA.cycle.VII..acetate.producers.	undecanedioate	401	-0.4119	0.1931	0.0329	0.156678977532199
P105.PWY..TCA.cycle.IV..2.oxoglutarate.decarboxylase.	2-keto-3-deoxy-gluconate	344	-0.2432	0.1140	0.033	0.156967089907199
PWY.5686..UMP.biosynthesis	2-keto-3-deoxy-gluconate	433	0.2278	0.1069	0.033	0.156967089907199
GLCMANNANAUT.PWY..superpathway.of.N.acetylglucosamine..N.acetylmannosamine.and.N.acetylneuraminate.degradation	3-hydroxybenzoate	202	0.5317	0.2493	0.033	0.156967089907199
PWY.4981..L.proline.biosynthesis.II..from.arginine.	1,7-dimethylurate	306	-0.1978	0.0928	0.033	0.156967089907199
PWY.1269..CMP.3.deoxy.D.manno.octulosonate.biosynthesis.I	3-methylhistidine	377	-0.1629	0.0764	0.033	0.156967089907199
DTDPRHAMSYN.PWY..dTDP.L.rhamnose.biosynthesis.I	1-(1-enyl-palmitoyl)-GPE (P-16:0)*	358	0.2873	0.1348	0.033	0.156967089907199
GALACT.GLUCUROCAT.PWY..superpathway.of.hexuronide.and.hexuronate.degradation	5-aminovalerate	464	0.32	0.1501	0.033	0.156967089907199
COMPLETE.ARO.PWY..superpathway.of.aromatic.amino.acid.biosynthesis	androsterone sulfate	79	-0.5195	0.2437	0.033	0.156967089907199
PWY.7208..superpathway.of.pyrimidine.nucleobases.salvage	beta-alanine	448	-0.2701	0.1267	0.033	0.156967089907199
PWY0.162..superpathway.of.pyrimidine.ribonucleotides.de.novo.biosynthesis	biocytin	399	-0.3921	0.1838	0.033	0.156967089907199
PWY.6737..starch.degradation.V	choline	461	0.2852	0.1338	0.033	0.156967089907199
UDPNAGSYN.PWY..UDP.N.acetyl.D.glucosamine.biosynthesis.I	cysteine s-sulfate	389	-0.334	0.1566	0.033	0.156967089907199
PANTOSYN.PWY..pantothenate.and.coenzyme.A.biosynthesis.I	diaminopimelate	400	-0.2548	0.1195	0.033	0.156967089907199
PWY.7400..L.arginine.biosynthesis.IV..archaebacteria.	gamma-CEHC	145	0.5662	0.2655	0.033	0.156967089907199
PWY.6126..superpathway.of.adenosine.nucleotides.de.novo.biosynthesis.II	gamma-glutamylphenylalanine	455	-0.3484	0.1634	0.033	0.156967089907199
PWY.6163..chorismate.biosynthesis.from.3.dehydroquinate	gamma-glutamyltyrosine	416	0.3413	0.1600	0.033	0.156967089907199
POLYAMINSYN3.PWY..superpathway.of.polyamine.biosynthesis.II	glycochenodeoxycholate	378	-0.2303	0.1080	0.033	0.156967089907199
PWY.5837..1.4.dihydroxy.2.naphthoate.biosynthesis.I	histamine	246	0.2097	0.0984	0.033	0.156967089907199
GLUCUROCAT.PWY..superpathway.of..beta..D.glucuronide.and.D.glucuronate.degradation	indolelactate	411	0.2198	0.1031	0.033	0.156967089907199
PWY.6969..TCA.cycle.V..2.oxoglutarate.ferredoxin.oxidoreductase.	levulinate (4-oxovalerate)	464	-0.4647	0.2180	0.033	0.156967089907199
GLYCOLYSIS.E.D..superpathway.of.glycolysis.and.Entner.Doudoroff	methyl indole-3-acetate	268	0.4177	0.1960	0.033	0.156967089907199
PWY.6859..all.trans.farnesol.biosynthesis	methylphosphate	402	-0.2153	0.1010	0.033	0.156967089907199
GOLPDLCAT.PWY..superpathway.of.glycerol.degradation.to.1.3.propanediol	N-acetyl-cadaverine	400	0.1242	0.0583	0.033	0.156967089907199
PWY.7539..6.hydroxymethyl.dihydropterin.diphosphate.biosynthesis.III..Chlamydia.	1-palmitoyl-2-linoleoyl-glycerol (16:0/18:2)*	202	0.3349	0.1571	0.033	0.156967089907199
NONMEVIPP.PWY..methylerythritol.phosphate.pathway.I	N-linoleoylglycine	111	-0.5177	0.2429	0.033	0.156967089907199
PWY.5855..ubiquinol.7.biosynthesis..prokaryotic.	1-palmitoyl-2-oleoyl-GPC (16:0/18:1)	344	0.2838	0.1331	0.033	0.156967089907199
PWY.5856..ubiquinol.9.biosynthesis..prokaryotic.	1-palmitoyl-2-oleoyl-GPC (16:0/18:1)	344	0.2838	0.1331	0.033	0.156967089907199
PWY.5857..ubiquinol.10.biosynthesis..prokaryotic.	1-palmitoyl-2-oleoyl-GPC (16:0/18:1)	344	0.2838	0.1331	0.033	0.156967089907199
PWY.6708..ubiquinol.8.biosynthesis..prokaryotic.	1-palmitoyl-2-oleoyl-GPC (16:0/18:1)	344	0.2838	0.1331	0.033	0.156967089907199
PWY.6545..pyrimidine.deoxyribonucleotides.de.novo.biosynthesis.III	N-propionylmethionine	436	-0.2211	0.1037	0.033	0.156967089907199
PHOSLIPSYN.PWY..superpathway.of.phospholipid.biosynthesis.I..bacteria.	N6-carboxymethyllysine	388	0.2638	0.1237	0.033	0.156967089907199
PWY.5667..CDP.diacylglycerol.biosynthesis.I	orotate	465	0.2566	0.1204	0.033	0.156967089907199
PWY0.1319..CDP.diacylglycerol.biosynthesis.II	orotate	465	0.2567	0.1204	0.033	0.156967089907199
PRPP.PWY..superpathway.of.histidine..purine..and.pyrimidine.biosynthesis	pregnen-diol disulfate*	104	-0.3065	0.1437	0.033	0.156967089907199
PWY.5030..L.histidine.degradation.III	ribulose/xylulose	401	0.3263	0.1530	0.033	0.156967089907199
PWY.5695..urate.biosynthesis.inosine.5p.phosphate.degradation	ribulose/xylulose	401	0.3253	0.1526	0.033	0.156967089907199
PWY.6700..queuosine.biosynthesis	sphinganine	450	0.2083	0.0977	0.033	0.156967089907199
PWY.6126..superpathway.of.adenosine.nucleotides.de.novo.biosynthesis.II	stearoyl ethanolamide	465	-0.2586	0.1213	0.033	0.156967089907199
PWY.821..superpathway.of.sulfur.amino.acid.biosynthesis..Saccharomyces.cerevisiae.	succinate	443	-0.299	0.1403	0.033	0.156967089907199
PWY.5304..superpathway.of.sulfur.oxidation..Acidianus.ambivalens.	sulfate*	52	-0.5115	0.2399	0.033	0.156967089907199
PWY.7184..pyrimidine.deoxyribonucleotides.de.novo.biosynthesis.I	urate	463	-0.2084	0.0977	0.033	0.156967089907199
GALACTUROCAT.PWY..D.galacturonate.degradation.I	1,2-dilinoleoyl-galactosylglycerol (18:2/18:2)*	267	0.3276	0.1536	0.033	0.156967089907199
PWY.6609..adenine.and.adenosine.salvage.III	2'-deoxyinosine	446	0.25	0.1173	0.033	0.156967089907199
COBALSYN.PWY..adenosylcobalamin.salvage.from.cobinamide.I	2,4,6-trihydroxybenzoate	382	0.3432	0.1611	0.0331	0.157276377954376
PWY.6608..guanosine.nucleotides.degradation.III	2,4-dihydroxyhydrocinnamate	169	0.4027	0.1889	0.0331	0.157276377954376
PWY.6305..putrescine.biosynthesis.IV	2-hydroxydecanoate	421	-0.3629	0.1703	0.0331	0.157276377954376
POLYAMSYN.PWY..superpathway.of.polyamine.biosynthesis.I	1,3,7-trimethylurate	433	0.1595	0.0749	0.0331	0.157276377954376
PWY.1861..formaldehyde.assimilation.II..RuMP.Cycle.	3-hydroxypyridine	344	0.4347	0.2041	0.0331	0.157276377954376
PWY.6471..peptidoglycan.biosynthesis.IV..Enterococcus.faecium.	3-sulfo-L-alanine	372	0.284	0.1333	0.0331	0.157276377954376
UDPNAGSYN.PWY..UDP.N.acetyl.D.glucosamine.biosynthesis.I	5alpha-pregnan-3beta,20beta-diol monosulfate (1)	93	-0.5121	0.2403	0.0331	0.157276377954376
PWY.7392..taxadiene.biosynthesis..engineered.	6-oxolithocholate	363	0.3324	0.1560	0.0331	0.157276377954376
P441.PWY..superpathway.of.N.acetylneuraminate.degradation	7-methylurate	254	-0.1947	0.0914	0.0331	0.157276377954376
PWY.5695..urate.biosynthesis.inosine.5p.phosphate.degradation	aspartate	464	0.4763	0.2235	0.0331	0.157276377954376
PWY.5973..cis.vaccenate.biosynthesis	1-linoleoyl-GPI* (18:2)*	64	0.512	0.2403	0.0331	0.157276377954376
PWY.7328..superpathway.of.UDP.glucose.derived.O.antigen.building.blocks.biosynthesis	phosphocholine	326	-0.164	0.0770	0.0331	0.157276377954376
PWY1F.823..leucopelargonidin.and.leucocyanidin.biosynthesis	creatinine	60	-0.4456	0.2091	0.0331	0.157276377954376
PWY.7560..methylerythritol.phosphate.pathway.II	digalacturonic acid	301	-0.2597	0.1219	0.0331	0.157276377954376
PWY.6703..preQ0.biosynthesis	FMN	155	-0.4417	0.2073	0.0331	0.157276377954376
PWY.5101..L.isoleucine.biosynthesis.II	gamma-glutamylisoleucine*	455	0.3272	0.1535	0.0331	0.157276377954376
PWY.5104..L.isoleucine.biosynthesis.IV	glucuronate	454	-0.296	0.1389	0.0331	0.157276377954376
PWY.5347..superpathway.of.L.methionine.biosynthesis..transsulfuration.	glycocholenate sulfate*	272	-0.2727	0.1280	0.0331	0.157276377954376
PWY.7323..superpathway.of.GDP.mannose.derived.O.antigen.building.blocks.biosynthesis	guanosine	438	0.1929	0.0905	0.0331	0.157276377954376
DTDPRHAMSYN.PWY..dTDP.L.rhamnose.biosynthesis.I	linolenate (18:3n3 or 3n6)	461	-0.1391	0.0653	0.0331	0.157276377954376
P162.PWY..L.glutamate.degradation.V..via.hydroxyglutarate.	1-oleoylglycerol (18:1)	231	-0.2175	0.1021	0.0331	0.157276377954376
PWY.5097..L.lysine.biosynthesis.VI	methionine sulfoxide	462	0.5824	0.2734	0.0331	0.157276377954376
PWY0.321..phenylacetate.degradation.I..aerobic.	N-acetyl-1-methylhistidine*	54	0.5057	0.2373	0.0331	0.157276377954376
PWY.5723..Rubisco.shunt	N-acetylarginine	383	-0.3547	0.1665	0.0331	0.157276377954376
PWY.6385..peptidoglycan.biosynthesis.III..mycobacteria.	N-acetyltaurine	234	0.162	0.0760	0.0331	0.157276377954376
PWY.5101..L.isoleucine.biosynthesis.II	N6,N6-dimethyladenosine	337	0.2493	0.1170	0.0331	0.157276377954376
FASYN.ELONG.PWY..fatty.acid.elongation....saturated	nicotianamine	425	0.2339	0.1098	0.0331	0.157276377954376
PWY.3001..superpathway.of.L.isoleucine.biosynthesis.I	palmitoleate (16:1n7)	462	-0.3168	0.1486	0.0331	0.157276377954376
PWY.621..sucrose.degradation.III..sucrose.invertase.	pipecolate	407	0.1775	0.0833	0.0331	0.157276377954376
ARGININE.SYN4.PWY..L.ornithine.de.novo..biosynthesis	prolylglycine	328	0.3572	0.1676	0.0331	0.157276377954376
PWY.6270..isoprene.biosynthesis.I	spermidine	425	-0.2071	0.0972	0.0331	0.157276377954376
FOLSYN.PWY..superpathway.of.tetrahydrofolate.biosynthesis.and.salvage	sphinganine	443	-0.2032	0.0954	0.0331	0.157276377954376
TRPSYN.PWY..L.tryptophan.biosynthesis	stachydrine	439	-0.1559	0.0731	0.0331	0.157276377954376
PRPP.PWY..superpathway.of.histidine..purine..and.pyrimidine.biosynthesis	succinate	460	-0.3018	0.1416	0.0331	0.157276377954376
PWY.7399..methylphosphonate.degradation.II	10-hydroxystearate	79	0.4789	0.2247	0.0331	0.157276377954376
GLUCONEO.PWY..gluconeogenesis.I	thymidine	455	-0.2916	0.1368	0.0331	0.157276377954376
PWY.6125..superpathway.of.guanosine.nucleotides.de.novo.biosynthesis.II	thymine	459	-0.3252	0.1526	0.0331	0.157276377954376
PWY.6892..thiazole.biosynthesis.I..E..coli.	12-dehydrocholate	283	0.1865	0.0875	0.0331	0.157276377954376
P164.PWY..purine.nucleobases.degradation.I..anaerobic.	2-(4-hydroxyphenyl)propionate	132	-0.4603	0.2162	0.0332	0.157550000958101
PWY.6385..peptidoglycan.biosynthesis.III..mycobacteria.	3-hydroxybutyrate (BHBA)	421	0.2436	0.1144	0.0332	0.157550000958101
PWY.5345..superpathway.of.L.methionine.biosynthesis..by.sulfhydrylation.	4-guanidinobutanoate	464	-0.2779	0.1305	0.0332	0.157550000958101
HEMESYN2.PWY..heme.biosynthesis.II..anaerobic.	5alpha-pregnan-3beta,20alpha-diol monosulfate (1)	302	-0.237	0.1113	0.0332	0.157550000958101
GLUTORN.PWY..L.ornithine.biosynthesis	7-ketodeoxycholate	345	0.1587	0.0745	0.0332	0.157550000958101
PYRIDNUCSAL.PWY..NAD.salvage.pathway.I	alpha-tocopherol	459	-0.4031	0.1892	0.0332	0.157550000958101
PWY.2942..L.lysine.biosynthesis.III	alpha-tocotrienol	452	-0.3599	0.1690	0.0332	0.157550000958101
LACTOSECAT.PWY..lactose.and.galactose.degradation.I	androsterone sulfate	79	-0.4676	0.2196	0.0332	0.157550000958101
REDCITCYC..TCA.cycle.VIII..helicobacter.	biliverdin	427	-0.2959	0.1389	0.0332	0.157550000958101
HEMESYN2.PWY..heme.biosynthesis.II..anaerobic.	caprylate (8:0)	402	-0.1491	0.0700	0.0332	0.157550000958101
CENTFERM.PWY..pyruvate.fermentation.to.butanoate	coprostanol	415	-0.328	0.1540	0.0332	0.157550000958101
P42.PWY..incomplete.reductive.TCA.cycle	CMP	85	-0.5113	0.2401	0.0332	0.157550000958101
DAPLYSINESYN.PWY..L.lysine.biosynthesis.I	delta-tocopherol	276	-0.3827	0.1797	0.0332	0.157550000958101
PWY.6590..superpathway.of.Clostridium.acetobutylicum.acidogenic.fermentation	delta-tocopherol	266	0.378	0.1775	0.0332	0.157550000958101
SULFATE.CYS.PWY..superpathway.of.sulfate.assimilation.and.cysteine.biosynthesis	deoxycholic acid sulfate	188	-0.1475	0.0693	0.0332	0.157550000958101
ALL.CHORISMATE.PWY..superpathway.of.chorismate.metabolism	dihydrocaffeate	111	-0.2916	0.1369	0.0332	0.157550000958101
PWY.6305..putrescine.biosynthesis.IV	dihydrocaffeate	359	-0.1615	0.0758	0.0332	0.157550000958101
DENOVOPURINE2.PWY..superpathway.of.purine.nucleotides.de.novo.biosynthesis.II	docosapentaenoate (n6 DPA; 22:5n6)	74	-0.3891	0.1827	0.0332	0.157550000958101
PWY.2941..L.lysine.biosynthesis.II	1-methylimidazoleacetate	390	0.3896	0.1829	0.0332	0.157550000958101
CALVIN.PWY..Calvin.Benson.Bassham.cycle	gamma-glutamylleucine	461	0.3136	0.1472	0.0332	0.157550000958101
PWY.5347..superpathway.of.L.methionine.biosynthesis..transsulfuration.	gamma-tocotrienol	459	0.3951	0.1855	0.0332	0.157550000958101
PRPP.PWY..superpathway.of.histidine..purine..and.pyrimidine.biosynthesis	gluconate	416	-0.1826	0.0857	0.0332	0.157550000958101
PWY.7211..superpathway.of.pyrimidine.deoxyribonucleotides.de.novo.biosynthesis	glycerophosphorylcholine (GPC)	341	-0.2206	0.1035	0.0332	0.157550000958101
FAO.PWY..fatty.acid..beta..oxidation.I	1-oleoyl-2-linoleoyl-glycerol (18:1/18:2)	265	-0.1823	0.0856	0.0332	0.157550000958101
PWY.7237..myo...chiro..and.scillo.inositol.degradation	harmane	370	-0.3276	0.1539	0.0332	0.157550000958101
PWY.4041...gamma..glutamyl.cycle	L-urobilin	336	-0.3265	0.1534	0.0332	0.157550000958101
ASPASN.PWY..superpathway.of.L.aspartate.and.L.asparagine.biosynthesis	leucylglutamine*	419	0.2848	0.1337	0.0332	0.157550000958101
PWY.821..superpathway.of.sulfur.amino.acid.biosynthesis..Saccharomyces.cerevisiae.	leucylglutamine*	400	-0.2777	0.1304	0.0332	0.157550000958101
PWY.5484..glycolysis.II..from.fructose.6.phosphate.	N-formylphenylalanine	467	-0.4567	0.2144	0.0332	0.157550000958101
METHANOGENESIS.PWY..methanogenesis.from.H2.and.CO2	N-palmitoyl-sphinganine (d18:0/16:0)	203	-0.4709	0.2211	0.0332	0.157550000958101
PWY.7663..gondoate.biosynthesis..anaerobic.	N-palmitoyl-sphingosine (d18:1/16:0)	465	0.2942	0.1382	0.0332	0.157550000958101
PWY.5505..L.glutamate.and.L.glutamine.biosynthesis	N6-dimethylallyladenine	375	-0.475	0.2231	0.0332	0.157550000958101
PWY0.1298..superpathway.of.pyrimidine.deoxyribonucleosides.degradation	N6-formyllysine	441	0.3344	0.1570	0.0332	0.157550000958101
ANAEROFRUCAT.PWY..homolactic.fermentation	paraxanthine	388	-0.2041	0.0958	0.0332	0.157550000958101
PWY.5189..tetrapyrrole.biosynthesis.II..from.glycine.	picolinate	456	-0.2737	0.1285	0.0332	0.157550000958101
PWY.724..superpathway.of.L.lysine..L.threonine.and.L.methionine.biosynthesis.II	picolinate	459	0.2782	0.1306	0.0332	0.157550000958101
PWY.2942..L.lysine.biosynthesis.III	pseudouridine	465	0.3407	0.1600	0.0332	0.157550000958101
PWY0.1297..superpathway.of.purine.deoxyribonucleosides.degradation	pyridoxamine	469	-0.5206	0.2445	0.0332	0.157550000958101
HISDEG.PWY..L.histidine.degradation.I	ribose	361	-0.3448	0.1619	0.0332	0.157550000958101
PWY.5088..L.glutamate.degradation.VIII..to.propanoate.	saccharopine	233	0.3018	0.1417	0.0332	0.157550000958101
PWY.5189..tetrapyrrole.biosynthesis.II..from.glycine.	skatol	232	0.2748	0.1290	0.0332	0.157550000958101
PWY0.41..allantoin.degradation.IV..anaerobic.	skatol	152	0.355	0.1667	0.0332	0.157550000958101
GLUCUROCAT.PWY..superpathway.of..beta..D.glucuronide.and.D.glucuronate.degradation	stearoyl ethanolamide	465	0.2529	0.1187	0.0332	0.157550000958101
HISDEG.PWY..L.histidine.degradation.I	thioproline	461	-0.283	0.1328	0.0332	0.157550000958101
PWY.5840..superpathway.of.menaquinol.7.biosynthesis	undecanedioate	424	-0.4462	0.2095	0.0332	0.157550000958101
PWY66.398..TCA.cycle.III..animals.	ursodeoxycholate sulfate (1)	162	-0.1887	0.0886	0.0332	0.157550000958101
PWY.5030..L.histidine.degradation.III	2-hydroxydecanoate	423	-0.3724	0.1750	0.0333	0.157840437775788
GLCMANNANAUT.PWY..superpathway.of.N.acetylglucosamine..N.acetylmannosamine.and.N.acetylneuraminate.degradation	4-ureidobutyrate	461	-0.3016	0.1417	0.0333	0.157840437775788
PWY66.399..gluconeogenesis.III	6-hydroxynicotinate	456	-0.2602	0.1222	0.0333	0.157840437775788
TRNA.CHARGING.PWY..tRNA.charging	6-hydroxynicotinate	455	-0.2448	0.1150	0.0333	0.157840437775788
PWY.561..superpathway.of.glyoxylate.cycle.and.fatty.acid.degradation	7-ketolithocholate	76	0.3419	0.1606	0.0333	0.157840437775788
PWY.7371..1.4.dihydroxy.6.naphthoate.biosynthesis.II	arachidonate (20:4n6)	333	0.2731	0.1283	0.0333	0.157840437775788
PWY.6901..superpathway.of.glucose.and.xylose.degradation	astaxanthin	133	-0.4967	0.2334	0.0333	0.157840437775788
RHAMCAT.PWY..L.rhamnose.degradation.I	beta-carotene	289	-0.3412	0.1603	0.0333	0.157840437775788
PWY0.1479..tRNA.processing	caffeate	249	0.2929	0.1376	0.0333	0.157840437775788
PWY.7219..adenosine.ribonucleotides.de.novo.biosynthesis	campesterol	405	-0.2174	0.1021	0.0333	0.157840437775788
PWY.6163..chorismate.biosynthesis.from.3.dehydroquinate	carnitine	466	-0.2709	0.1273	0.0333	0.157840437775788
P185.PWY..formaldehyde.assimilation.III..dihydroxyacetone.cycle.	cholate	418	0.1498	0.0704	0.0333	0.157840437775788
PWY.5103..L.isoleucine.biosynthesis.III	cis-urocanate	461	-0.4005	0.1881	0.0333	0.157840437775788
PPGPPMET.PWY..ppGpp.biosynthesis	deoxycarnitine	454	-0.2313	0.1087	0.0333	0.157840437775788
HCAMHPDEG.PWY..3.phenylpropanoate.and.3..3.hydroxyphenyl.propanoate.degradation.to.2.oxopent.4.enoate	docosapentaenoate (DPA; 22:5n3)	199	0.2357	0.1107	0.0333	0.157840437775788
PWY.6690..cinnamate.and.3.hydroxycinnamate.degradation.to.2.oxopent.4.enoate	docosapentaenoate (DPA; 22:5n3)	199	0.2357	0.1107	0.0333	0.157840437775788
GLUCONEO.PWY..gluconeogenesis.I	1-methylguanidine	463	0.4322	0.2030	0.0333	0.157840437775788
ENTBACSYN.PWY..enterobactin.biosynthesis	erythrose	283	-0.3412	0.1603	0.0333	0.157840437775788
PANTO.PWY..phosphopantothenate.biosynthesis.I	glutamine	462	0.4155	0.1952	0.0333	0.157840437775788
PWY0.1533..methylphosphonate.degradation.I	glutamyl-meso-diaminopimelate	233	-0.3115	0.1464	0.0333	0.157840437775788
UDPNAGSYN.PWY..UDP.N.acetyl.D.glucosamine.biosynthesis.I	isoleucine	466	0.5909	0.2776	0.0333	0.157840437775788
ANAEROFRUCAT.PWY..homolactic.fermentation	linolenate (18:3n3 or 3n6)	461	-0.1501	0.0706	0.0333	0.157840437775788
PWY0.162..superpathway.of.pyrimidine.ribonucleotides.de.novo.biosynthesis	lysylleucine	296	-0.3333	0.1566	0.0333	0.157840437775788
PWY0.1533..methylphosphonate.degradation.I	N-acetylarginine	311	-0.3602	0.1692	0.0333	0.157840437775788
PWY.7237..myo...chiro..and.scillo.inositol.degradation	N-acetylphenylalanine	467	0.3241	0.1523	0.0333	0.157840437775788
ARGININE.SYN4.PWY..L.ornithine.de.novo..biosynthesis	N-formylmethionine	463	0.3227	0.1516	0.0333	0.157840437775788
P163.PWY..L.lysine.fermentation.to.acetate.and.butanoate	p-cresol sulfate	50	-0.7351	0.3454	0.0333	0.157840437775788
P108.PWY..pyruvate.fermentation.to.propanoate.I	paraxanthine	378	-0.1925	0.0904	0.0333	0.157840437775788
PWY.7664..oleate.biosynthesis.IV..anaerobic.	picolinate	448	-0.2737	0.1286	0.0333	0.157840437775788
PWY.6630..superpathway.of.L.tyrosine.biosynthesis	riboflavin (Vitamin B2)	395	-0.4822	0.2266	0.0333	0.157840437775788
PWY0.1061..superpathway.of.L.alanine.biosynthesis	sebacate (decanedioate)	461	-0.3185	0.1496	0.0333	0.157840437775788
KETOGLUCONMET.PWY..ketogluconate.metabolism	stachydrine	337	-0.156	0.0733	0.0333	0.157840437775788
PWY66.409..superpathway.of.purine.nucleotide.salvage	succinimide	465	-0.4156	0.1952	0.0333	0.157840437775788
PWY.6507..4.deoxy.L.threo.hex.4.enopyranuronate.degradation	sulfate*	460	0.2202	0.1035	0.0333	0.157840437775788
PWY.5100..pyruvate.fermentation.to.acetate.and.lactate.II	1,2-dilinoleoyl-digalactosylglycerol (18:2/18:2)*	317	-0.2742	0.1289	0.0333	0.157840437775788
PWY.5188..tetrapyrrole.biosynthesis.I..from.glutamate.	10-heptadecenoate (17:1n7)	464	-0.3219	0.1513	0.0333	0.157840437775788
PWY66.399..gluconeogenesis.III	taurocholate	255	-0.2603	0.1223	0.0333	0.157840437775788
METHANOGENESIS.PWY..methanogenesis.from.H2.and.CO2	ursodeoxycholate sulfate (1)	80	-0.3268	0.1536	0.0333	0.157840437775788
ILEUSYN.PWY..L.isoleucine.biosynthesis.I..from.threonine.	valerylphenylalanine	442	0.2483	0.1166	0.0333	0.157840437775788
VALSYN.PWY..L.valine.biosynthesis	valerylphenylalanine	442	0.2483	0.1166	0.0333	0.157840437775788
PWY.7242..D.fructuronate.degradation	1,2-dilinoleoyl-galactosylglycerol (18:2/18:2)*	267	0.3076	0.1446	0.0333	0.157840437775788
PWY.5675..nitrate.reduction.V..assimilatory.	methylpalmitate (15 or 2)	83	-0.6305	0.2962	0.0333	0.157840437775788
PWY66.375..leukotriene.biosynthesis	2-aminoadipate	50	-1.4082	0.6621	0.0334	0.158103914404532
CENTFERM.PWY..pyruvate.fermentation.to.butanoate	2-oxo-1-pyrrolidinepropionate	437	0.4321	0.2032	0.0334	0.158103914404532
COMPLETE.ARO.PWY..superpathway.of.aromatic.amino.acid.biosynthesis	3-hydroxyphenylacetate	355	0.2693	0.1266	0.0334	0.158103914404532
X1CMET2.PWY..N10.formyl.tetrahydrofolate.biosynthesis	3-hydroxypyridine	466	-0.322	0.1514	0.0334	0.158103914404532
PYRIDNUCSAL.PWY..NAD.salvage.pathway.I	3-methylglutarate/2-methylglutarate	462	-0.3473	0.1633	0.0334	0.158103914404532
PWY.7013..L.1.2.propanediol.degradation	3-methylhistidine	171	-0.2368	0.1113	0.0334	0.158103914404532
POLYAMINSYN3.PWY..superpathway.of.polyamine.biosynthesis.II	4-guanidinobutanoate	419	-0.2798	0.1315	0.0334	0.158103914404532
PWY.5022..4.aminobutanoate.degradation.V	acesulfame	136	-0.213	0.1002	0.0334	0.158103914404532
PWY.5505..L.glutamate.and.L.glutamine.biosynthesis	acesulfame	125	-0.246	0.1157	0.0334	0.158103914404532
PWY0.42..2.methylcitrate.cycle.I	acetylcarnitine (C2)	82	-0.5855	0.2753	0.0334	0.158103914404532
POLYAMINSYN3.PWY..superpathway.of.polyamine.biosynthesis.II	agmatine	84	-0.4634	0.2179	0.0334	0.158103914404532
PWY.6163..chorismate.biosynthesis.from.3.dehydroquinate	alpha-tocopherol acetate	131	-0.1607	0.0756	0.0334	0.158103914404532
GALACTUROCAT.PWY..D.galacturonate.degradation.I	anthranilate	205	0.6424	0.3020	0.0334	0.158103914404532
TRPSYN.PWY..L.tryptophan.biosynthesis	arginine	446	-0.1829	0.0860	0.0334	0.158103914404532
PWY.5840..superpathway.of.menaquinol.7.biosynthesis	cis-4-hydroxycyclohexylacetic acid	404	-0.4132	0.1942	0.0334	0.158103914404532
PWY.4702..phytate.degradation.I	citrulline	443	-0.5682	0.2670	0.0334	0.158103914404532
PWY.5484..glycolysis.II..from.fructose.6.phosphate.	coprostanol	431	0.3326	0.1563	0.0334	0.158103914404532
P108.PWY..pyruvate.fermentation.to.propanoate.I	cysteinylglycine	153	-0.5173	0.2432	0.0334	0.158103914404532
PANTOSYN.PWY..pantothenate.and.coenzyme.A.biosynthesis.I	dimethylarginine (ADMA + SDMA)	403	-0.1942	0.0913	0.0334	0.158103914404532
OANTIGEN.PWY..O.antigen.building.blocks.biosynthesis..E..coli.	1-methylhistamine	113	-0.3666	0.1723	0.0334	0.158103914404532
PWY.6123..inosine.5p.phosphate.biosynthesis.I	ferulate	451	0.1968	0.0925	0.0334	0.158103914404532
PWY.6549..L.glutamine.biosynthesis.III	1-methylimidazoleacetate	300	0.4498	0.2114	0.0334	0.158103914404532
PWY4LZ.257..superpathway.of.fermentation..Chlamydomonas.reinhardtii.	galactonate	420	0.2214	0.1041	0.0334	0.158103914404532
PWY.6126..superpathway.of.adenosine.nucleotides.de.novo.biosynthesis.II	gamma-glutamylisoleucine*	455	-0.3292	0.1548	0.0334	0.158103914404532
FUCCAT.PWY..fucose.degradation	glycocholate	435	-0.1723	0.0810	0.0334	0.158103914404532
PWY.6628..superpathway.of.L.phenylalanine.biosynthesis	indole-3-carboxylic acid	376	0.3363	0.1581	0.0334	0.158103914404532
DTDPRHAMSYN.PWY..dTDP.L.rhamnose.biosynthesis.I	isobutyrylglycine (C4)	287	0.6612	0.3108	0.0334	0.158103914404532
ARO.PWY..chorismate.biosynthesis.I	isoleucylglycine	465	0.363	0.1707	0.0334	0.158103914404532
PWY.6630..superpathway.of.L.tyrosine.biosynthesis	lithocholate	380	0.3737	0.1756	0.0334	0.158103914404532
PWY.6387..UDP.N.acetylmuramoyl.pentapeptide.biosynthesis.I..meso.diaminopimelate.containing.	malate	460	0.2638	0.1240	0.0334	0.158103914404532
PWY.7220..adenosine.deoxyribonucleotides.de.novo.biosynthesis.II	malate	459	-0.2878	0.1353	0.0334	0.158103914404532
PWY.7222..guanosine.deoxyribonucleotides.de.novo.biosynthesis.II	malate	459	-0.2878	0.1353	0.0334	0.158103914404532
PWY.6126..superpathway.of.adenosine.nucleotides.de.novo.biosynthesis.II	maltose	448	-0.1899	0.0893	0.0334	0.158103914404532
COBALSYN.PWY..adenosylcobalamin.salvage.from.cobinamide.I	maltotriose	345	0.2186	0.1027	0.0334	0.158103914404532
PWY.6123..inosine.5p.phosphate.biosynthesis.I	methionine sulfoxide	463	0.5975	0.2809	0.0334	0.158103914404532
PWY.5198..factor.420.biosynthesis	1-palmitoyl-2-linoleoyl-digalactosylglycerol (16:0/18:2)*	144	-0.4623	0.2173	0.0334	0.158103914404532
PWY.5004..superpathway.of.L.citrulline.metabolism	N-acetyl-3-methylhistidine*	68	0.5629	0.2646	0.0334	0.158103914404532
PWY.5097..L.lysine.biosynthesis.VI	N-acetylarginine	466	0.3185	0.1498	0.0334	0.158103914404532
POLYAMINSYN3.PWY..superpathway.of.polyamine.biosynthesis.II	N-acetylasparagine	419	-0.3331	0.1566	0.0334	0.158103914404532
PWY.5973..cis.vaccenate.biosynthesis	pentadecanoate (15:0)	358	-0.3471	0.1632	0.0334	0.158103914404532
GLYCOLYSIS.E.D..superpathway.of.glycolysis.and.Entner.Doudoroff	picolinate	459	-0.2737	0.1286	0.0334	0.158103914404532
PWY.7209..superpathway.of.pyrimidine.ribonucleosides.degradation	1-stearoyl-GPE (18:0)	291	-0.3525	0.1657	0.0334	0.158103914404532
GALACT.GLUCUROCAT.PWY..superpathway.of.hexuronide.and.hexuronate.degradation	spermidine	424	0.2012	0.0946	0.0334	0.158103914404532
METHANOGENESIS.PWY..methanogenesis.from.H2.and.CO2	spermidine	181	-0.2944	0.1384	0.0334	0.158103914404532
PPGPPMET.PWY..ppGpp.biosynthesis	stigmasterol	144	0.5182	0.2436	0.0334	0.158103914404532
PWY.7221..guanosine.ribonucleotides.de.novo.biosynthesis	theophylline	427	0.372	0.1748	0.0334	0.158103914404532
PWYG.321..mycolate.biosynthesis	uridine	440	-0.2275	0.1070	0.0334	0.158103914404532
GLUDEG.I.PWY..GABA.shunt	13-HODE + 9-HODE	433	-0.2161	0.1016	0.0334	0.158103914404532
GLYCOLYSIS.TCA.GLYOX.BYPASS..superpathway.of.glycolysis..pyruvate.dehydrogenase..TCA..and.glyoxylate.bypass	2-linoleoylglycerol (18:2)	295	0.1813	0.0852	0.0335	0.158362309941388
PWY.7209..superpathway.of.pyrimidine.ribonucleosides.degradation	2-oxindole-3-acetate	297	0.2437	0.1146	0.0335	0.158362309941388
PWY.841..superpathway.of.purine.nucleotides.de.novo.biosynthesis.I	3,4-dihydroxybenzoate	407	0.3796	0.1785	0.0335	0.158362309941388
PWY.7199..pyrimidine.deoxyribonucleosides.salvage	3,7-dimethylurate	392	0.1885	0.0887	0.0335	0.158362309941388
PWY.6124..inosine.5p.phosphate.biosynthesis.II	3-hydroxystearate	380	-0.1704	0.0802	0.0335	0.158362309941388
PWY.6147..6.hydroxymethyl.dihydropterin.diphosphate.biosynthesis.I	3-methyl-2-oxobutyrate	405	0.3543	0.1667	0.0335	0.158362309941388
PWY66.399..gluconeogenesis.III	3-methylhistidine	378	-0.1739	0.0818	0.0335	0.158362309941388
PWY.5676..acetyl.CoA.fermentation.to.butanoate.II	4-acetamidobutanoate	457	-0.2261	0.1064	0.0335	0.158362309941388
PWY.5659..GDP.mannose.biosynthesis	5-dodecenoate (12:1n7)	462	-0.3297	0.1551	0.0335	0.158362309941388
P164.PWY..purine.nucleobases.degradation.I..anaerobic.	5alpha-androstan-3alpha,17alpha-diol disulfate	67	-0.7283	0.3426	0.0335	0.158362309941388
METSYN.PWY..L.homoserine.and.L.methionine.biosynthesis	acetylcarnitine (C2)	337	-0.3671	0.1727	0.0335	0.158362309941388
ARGSYNBSUB.PWY..L.arginine.biosynthesis.II..acetyl.cycle.	anserine	435	-0.2253	0.1060	0.0335	0.158362309941388
SER.GLYSYN.PWY..superpathway.of.L.serine.and.glycine.biosynthesis.I	argininosuccinate	106	-0.6172	0.2903	0.0335	0.158362309941388
PWY.6507..4.deoxy.L.threo.hex.4.enopyranuronate.degradation	beta-guanidinopropanoate	384	0.1909	0.0898	0.0335	0.158362309941388
PWY.5747..2.methylcitrate.cycle.II	1,11-undecanedicarboxylate	117	0.8633	0.4061	0.0335	0.158362309941388
SO4ASSIM.PWY..sulfate.reduction.I..assimilatory.	cysteine s-sulfate	387	-0.3568	0.1678	0.0335	0.158362309941388
ECASYN.PWY..enterobacterial.common.antigen.biosynthesis	1-linoleoylglycerol (18:2)	252	0.1709	0.0804	0.0335	0.158362309941388
PWY.4041...gamma..glutamyl.cycle	dehydroisoandrosterone sulfate (DHEA-S)	134	0.2826	0.1329	0.0335	0.158362309941388
PWY.6165..chorismate.biosynthesis.II..archaea.	dodecanedioate (C12)	147	0.3221	0.1515	0.0335	0.158362309941388
REDCITCYC..TCA.cycle.VIII..helicobacter.	galactonate	399	0.235	0.1105	0.0335	0.158362309941388
PWY.6507..4.deoxy.L.threo.hex.4.enopyranuronate.degradation	glutamate	469	0.5196	0.2444	0.0335	0.158362309941388
PWY.6387..UDP.N.acetylmuramoyl.pentapeptide.biosynthesis.I..meso.diaminopimelate.containing.	glycylisoleucine	463	0.3368	0.1584	0.0335	0.158362309941388
P162.PWY..L.glutamate.degradation.V..via.hydroxyglutarate.	hyocholate	391	-0.2883	0.1356	0.0335	0.158362309941388
PWY.5100..pyruvate.fermentation.to.acetate.and.lactate.II	1-oleoyl-GPC (18:1)	323	-0.1941	0.0913	0.0335	0.158362309941388
PWY.6285..superpathway.of.fatty.acids.biosynthesis..E..coli.	isovalerylglycine	285	-0.5692	0.2677	0.0335	0.158362309941388
PWY.6387..UDP.N.acetylmuramoyl.pentapeptide.biosynthesis.I..meso.diaminopimelate.containing.	N-acetylalanine	466	0.3496	0.1644	0.0335	0.158362309941388
FOLSYN.PWY..superpathway.of.tetrahydrofolate.biosynthesis.and.salvage	N-acetylglutamine	455	0.321	0.1510	0.0335	0.158362309941388
PWY.5920..superpathway.of.heme.biosynthesis.from.glycine	N-methylproline	279	-0.1851	0.0871	0.0335	0.158362309941388
GLYCOL.GLYOXDEG.PWY..superpathway.of.glycol.metabolism.and.degradation	N2,N6-diacetyllysine	293	-0.4252	0.2001	0.0335	0.158362309941388
PWY.5345..superpathway.of.L.methionine.biosynthesis..by.sulfhydrylation.	N2,N6-diacetyllysine	388	-0.4286	0.2016	0.0335	0.158362309941388
PWY4LZ.257..superpathway.of.fermentation..Chlamydomonas.reinhardtii.	N2,N6-diacetyllysine	389	-0.3905	0.1837	0.0335	0.158362309941388
PWY.5104..L.isoleucine.biosynthesis.IV	N6,N6-dimethyladenosine	337	-0.2454	0.1154	0.0335	0.158362309941388
PWY.6895..superpathway.of.thiamin.diphosphate.biosynthesis.II	N6-dimethylallyladenine	309	-0.4982	0.2343	0.0335	0.158362309941388
BIOTIN.BIOSYNTHESIS.PWY..biotin.biosynthesis.I	nicotinamide riboside	381	-0.1942	0.0914	0.0335	0.158362309941388
PWY.6531..mannitol.cycle	1-palmitoyl-GPE (16:0)	381	0.3075	0.1447	0.0335	0.158362309941388
PWY.5686..UMP.biosynthesis	phenylalanylalanine	458	0.2716	0.1277	0.0335	0.158362309941388
PWY.6151..S.adenosyl.L.methionine.cycle.I	phosphate	436	-0.1562	0.0735	0.0335	0.158362309941388
PWY.7229..superpathway.of.adenosine.nucleotides.de.novo.biosynthesis.I	proline	466	-0.553	0.2602	0.0335	0.158362309941388
PWY0.1241..ADP.L.glycero..beta..D.manno.heptose.biosynthesis	ribulose/xylulose	355	-0.294	0.1383	0.0335	0.158362309941388
CITRULBIO.PWY..L.citrulline.biosynthesis	sedoheptulose	462	-0.2978	0.1401	0.0335	0.158362309941388
PWY4FS.7..phosphatidylglycerol.biosynthesis.I..plastidic.	sedoheptulose	458	-0.3035	0.1428	0.0335	0.158362309941388
PWY4FS.8..phosphatidylglycerol.biosynthesis.II..non.plastidic.	sedoheptulose	458	-0.3035	0.1428	0.0335	0.158362309941388
PWY.6700..queuosine.biosynthesis	syringic acid	282	0.245	0.1152	0.0335	0.158362309941388
P42.PWY..incomplete.reductive.TCA.cycle	10-heptadecenoate (17:1n7)	466	-0.3174	0.1493	0.0335	0.158362309941388
GLUCARDEG.PWY..D.glucarate.degradation.I	thymidine	328	-0.2954	0.1389	0.0335	0.158362309941388
FAO.PWY..fatty.acid..beta..oxidation.I	valerylphenylalanine	435	0.2409	0.1133	0.0335	0.158362309941388
PWY.6113..superpathway.of.mycolate.biosynthesis	12-dehydrocholate	275	0.2141	0.1007	0.0335	0.158362309941388
GLUCONEO.PWY..gluconeogenesis.I	13-HODE + 9-HODE	444	-0.2186	0.1028	0.0335	0.158362309941388
PWY.7399..methylphosphonate.degradation.II	2'-deoxyguanosine	77	-0.404	0.1901	0.0335	0.158362309941388
PRPP.PWY..superpathway.of.histidine..purine..and.pyrimidine.biosynthesis	2-aminophenol	464	0.4295	0.2022	0.0336	0.158589335175472
PWY.7229..superpathway.of.adenosine.nucleotides.de.novo.biosynthesis.I	2-hydroxy-3-methylvalerate	435	-0.1765	0.0831	0.0336	0.158589335175472
PWY.5695..urate.biosynthesis.inosine.5p.phosphate.degradation	2-methylcitrate/homocitrate	463	0.3549	0.1670	0.0336	0.158589335175472
PWY.6126..superpathway.of.adenosine.nucleotides.de.novo.biosynthesis.II	3-(4-hydroxyphenyl)lactate (HPLA)	455	-0.2063	0.0971	0.0336	0.158589335175472
PWY.4702..phytate.degradation.I	3-hydroxymyristate	410	0.4133	0.1945	0.0336	0.158589335175472
PWY.7446..sulfoglycolysis	3-methylhistidine	171	-0.2235	0.1052	0.0336	0.158589335175472
BRANCHED.CHAIN.AA.SYN.PWY..superpathway.of.branched.amino.acid.biosynthesis	3-phenylpropionate (hydrocinnamate)	437	0.225	0.1059	0.0336	0.158589335175472
COA.PWY..coenzyme.A.biosynthesis.I	3-ureidopropionate	454	-0.254	0.1195	0.0336	0.158589335175472
PWYG.321..mycolate.biosynthesis	6-oxopiperidine-2-carboxylic acid	454	-0.3016	0.1419	0.0336	0.158589335175472
PWY.621..sucrose.degradation.III..sucrose.invertase.	3'-AMP	54	0.4539	0.2136	0.0336	0.158589335175472
P164.PWY..purine.nucleobases.degradation.I..anaerobic.	alanyl-glutamyl-meso-diaminopimelate	229	-0.4438	0.2089	0.0336	0.158589335175472
PWY.6507..4.deoxy.L.threo.hex.4.enopyranuronate.degradation	anserine	434	0.2235	0.1052	0.0336	0.158589335175472
CITRULBIO.PWY..L.citrulline.biosynthesis	anthranilate	205	-0.7071	0.3329	0.0336	0.158589335175472
ORNDEG.PWY..superpathway.of.ornithine.degradation	cholate	158	0.2205	0.1038	0.0336	0.158589335175472
PWY.7237..myo...chiro..and.scillo.inositol.degradation	1-linoleoyl-GPI* (18:2)*	63	-0.4523	0.2129	0.0336	0.158589335175472
PWY.7228..superpathway.of.guanosine.nucleotides.de.novo.biosynthesis.I	cis-urocanate	460	-0.3929	0.1850	0.0336	0.158589335175472
PWY.7286..7..3.amino.3.carboxypropyl..wyosine.biosynthesis	citrate	235	-0.3831	0.1803	0.0336	0.158589335175472
PWY.7560..methylerythritol.phosphate.pathway.II	cortolone	174	-0.3725	0.1753	0.0336	0.158589335175472
P441.PWY..superpathway.of.N.acetylneuraminate.degradation	cysteine	466	-0.4285	0.2016	0.0336	0.158589335175472
AST.PWY..L.arginine.degradation.II..AST.pathway.	1-linoleoylglycerol (18:2)	271	0.165	0.0777	0.0336	0.158589335175472
HISDEG.PWY..L.histidine.degradation.I	3'-CMP	123	-0.4142	0.1949	0.0336	0.158589335175472
SALVADEHYPOX.PWY..adenosine.nucleotides.degradation.II	D-urobilin	432	-0.2046	0.0963	0.0336	0.158589335175472
P162.PWY..L.glutamate.degradation.V..via.hydroxyglutarate.	dihydroorotate	377	0.1708	0.0804	0.0336	0.158589335175472
FERMENTATION.PWY..mixed.acid.fermentation	docosapentaenoate (DPA; 22:5n3)	437	-0.1638	0.0771	0.0336	0.158589335175472
PRPP.PWY..superpathway.of.histidine..purine..and.pyrimidine.biosynthesis	erucate (22:1n9)	459	-0.2052	0.0966	0.0336	0.158589335175472
PWY.7197..pyrimidine.deoxyribonucleotide.phosphorylation	erucate (22:1n9)	459	-0.2047	0.0964	0.0336	0.158589335175472
PWY.7560..methylerythritol.phosphate.pathway.II	FAD	168	-0.6257	0.2944	0.0336	0.158589335175472
FOLSYN.PWY..superpathway.of.tetrahydrofolate.biosynthesis.and.salvage	fucitol	246	0.439	0.2066	0.0336	0.158589335175472
GLCMANNANAUT.PWY..superpathway.of.N.acetylglucosamine..N.acetylmannosamine.and.N.acetylneuraminate.degradation	fumarate	457	0.2928	0.1378	0.0336	0.158589335175472
PWY.7323..superpathway.of.GDP.mannose.derived.O.antigen.building.blocks.biosynthesis	gamma-aminobutyrate (GABA)	387	0.2371	0.1116	0.0336	0.158589335175472
PWY.5861..superpathway.of.demethylmenaquinol.8.biosynthesis	glucose	349	-0.2637	0.1241	0.0336	0.158589335175472
UBISYN.PWY..superpathway.of.ubiquinol.8.biosynthesis..prokaryotic.	glycerate	309	-0.3635	0.1711	0.0336	0.158589335175472
THISYN.PWY..superpathway.of.thiamin.diphosphate.biosynthesis.I	glycerol	444	-0.224	0.1054	0.0336	0.158589335175472
PWY.6126..superpathway.of.adenosine.nucleotides.de.novo.biosynthesis.II	glycocholenate sulfate*	271	-0.2582	0.1215	0.0336	0.158589335175472
PWY.5088..L.glutamate.degradation.VIII..to.propanoate.	indoleacetate	263	-0.2652	0.1248	0.0336	0.158589335175472
GLYCOGENSYNTH.PWY..glycogen.biosynthesis.I..from.ADP.D.Glucose.	indolelactate	410	0.2173	0.1023	0.0336	0.158589335175472
NAD.BIOSYNTHESIS.II..NAD.salvage.pathway.II	maltotriose	345	-0.2079	0.0979	0.0336	0.158589335175472
RHAMCAT.PWY..L.rhamnose.degradation.I	N-acetylalanine	464	0.4021	0.1893	0.0336	0.158589335175472
PWY.6892..thiazole.biosynthesis.I..E..coli.	N-acetylaspartate (NAA)	454	-0.2597	0.1222	0.0336	0.158589335175472
P461.PWY..hexitol.fermentation.to.lactate..formate..ethanol.and.acetate	1-palmitoyl-2-linoleoyl-GPC (16:0/18:2)	452	-0.2261	0.1064	0.0336	0.158589335175472
GLUCOSE1PMETAB.PWY..glucose.and.glucose.1.phosphate.degradation	N-methylhydantoin	125	0.3644	0.1716	0.0336	0.158589335175472
PWY.6123..inosine.5p.phosphate.biosynthesis.I	nicotianamine	433	0.2369	0.1115	0.0336	0.158589335175472
PWY0.1298..superpathway.of.pyrimidine.deoxyribonucleosides.degradation	pentadecanoate (15:0)	357	-0.3331	0.1567	0.0336	0.158589335175472
POLYISOPRENSYN.PWY..polyisoprenoid.biosynthesis..E..coli.	phenylalanylalanine	392	-0.2889	0.1359	0.0336	0.158589335175472
PWY.6531..mannitol.cycle	piperidine	370	0.2213	0.1042	0.0336	0.158589335175472
PWY.7220..adenosine.deoxyribonucleotides.de.novo.biosynthesis.II	ribitol	437	-0.2988	0.1406	0.0336	0.158589335175472
PWY.7222..guanosine.deoxyribonucleotides.de.novo.biosynthesis.II	ribitol	437	-0.2988	0.1406	0.0336	0.158589335175472
PWY.5154..L.arginine.biosynthesis.III..via.N.acetyl.L.citrulline.	serine	463	0.5346	0.2516	0.0336	0.158589335175472
PWY0.1479..tRNA.processing	sphingosine	275	0.2562	0.1206	0.0336	0.158589335175472
PWY.724..superpathway.of.L.lysine..L.threonine.and.L.methionine.biosynthesis.II	succinimide	466	0.4175	0.1965	0.0336	0.158589335175472
PWY.7446..sulfoglycolysis	tryptophylglycine	183	-0.3894	0.1833	0.0336	0.158589335175472
PWY.6588..pyruvate.fermentation.to.acetone	11-ketoetiocholanolone sulfate	127	-0.4239	0.1994	0.0336	0.158589335175472
TCA.GLYOX.BYPASS..superpathway.of.glyoxylate.bypass.and.TCA	undecanedioate	397	-0.4195	0.1975	0.0336	0.158589335175472
PWY.3781..aerobic.respiration.I..cytochrome.c.	urate	274	-0.2533	0.1192	0.0336	0.158589335175472
COBALSYN.PWY..adenosylcobalamin.salvage.from.cobinamide.I	valylglycine	459	0.3696	0.1739	0.0336	0.158589335175472
PWY.7228..superpathway.of.guanosine.nucleotides.de.novo.biosynthesis.I	valylglycine	462	-0.3647	0.1716	0.0336	0.158589335175472
PWY0.321..phenylacetate.degradation.I..aerobic.	2-isopropylmalate	81	0.5249	0.2471	0.0337	0.158820039410416
GLCMANNANAUT.PWY..superpathway.of.N.acetylglucosamine..N.acetylmannosamine.and.N.acetylneuraminate.degradation	3-ketosphinganine	392	0.3726	0.1754	0.0337	0.158820039410416
PWY.561..superpathway.of.glyoxylate.cycle.and.fatty.acid.degradation	3-methylxanthine	197	-0.2997	0.1411	0.0337	0.158820039410416
TRNA.CHARGING.PWY..tRNA.charging	4-methylcatechol sulfate	72	-0.406	0.1912	0.0337	0.158820039410416
FASYN.INITIAL.PWY..superpathway.of.fatty.acid.biosynthesis.initiation..E..coli.	6-oxopiperidine-2-carboxylic acid	454	-0.3026	0.1425	0.0337	0.158820039410416
GLUTORN.PWY..L.ornithine.biosynthesis	acisoga	453	-0.324	0.1526	0.0337	0.158820039410416
PWY.5973..cis.vaccenate.biosynthesis	allo-threonine	393	0.2931	0.1380	0.0337	0.158820039410416
PWY.6936..seleno.amino.acid.biosynthesis	arginine	446	-0.1879	0.0885	0.0337	0.158820039410416
PWY66.399..gluconeogenesis.III	biocytin	399	-0.4108	0.1934	0.0337	0.158820039410416
BRANCHED.CHAIN.AA.SYN.PWY..superpathway.of.branched.amino.acid.biosynthesis	caffeine	361	-0.2527	0.1190	0.0337	0.158820039410416
PWY.1269..CMP.3.deoxy.D.manno.octulosonate.biosynthesis.I	creatine	460	0.196	0.0923	0.0337	0.158820039410416
THRESYN.PWY..superpathway.of.L.threonine.biosynthesis	dihomolinolenate (20:3n3 or 3n6)	451	-0.1832	0.0862	0.0337	0.158820039410416
HISTSYN.PWY..L.histidine.biosynthesis	ergosterol	277	-0.2177	0.1025	0.0337	0.158820039410416
COLANSYN.PWY..colanic.acid.building.blocks.biosynthesis	1-methylimidazoleacetate	384	-0.383	0.1803	0.0337	0.158820039410416
NAD.BIOSYNTHESIS.II..NAD.salvage.pathway.II	gamma-glutamyl-epsilon-lysine	455	-0.338	0.1592	0.0337	0.158820039410416
PWY.5177..glutaryl.CoA.degradation	glutamyl-meso-diaminopimelate	359	0.2728	0.1284	0.0337	0.158820039410416
PWY.7197..pyrimidine.deoxyribonucleotide.phosphorylation	glycerate	469	-0.3302	0.1555	0.0337	0.158820039410416
PWY.6892..thiazole.biosynthesis.I..E..coli.	glycerol	444	-0.2169	0.1022	0.0337	0.158820039410416
PWY.5860..superpathway.of.demethylmenaquinol.6.biosynthesis.I	glycerophosphoethanolamine	290	-0.4181	0.1968	0.0337	0.158820039410416
PWY.6531..mannitol.cycle	glycine	422	0.5017	0.2362	0.0337	0.158820039410416
PWY.6630..superpathway.of.L.tyrosine.biosynthesis	glycohyodeoxycholate	59	-0.6542	0.3080	0.0337	0.158820039410416
PWY.5198..factor.420.biosynthesis	1-oleoyl-GPC (18:1)	147	-0.2996	0.1411	0.0337	0.158820039410416
ARGDEG.PWY..superpathway.of.L.arginine..putrescine..and.4.aminobutanoate.degradation	L-urobilin	155	-0.4461	0.2100	0.0337	0.158820039410416
ORNARGDEG.PWY..superpathway.of.L.arginine.and.L.ornithine.degradation	L-urobilin	155	-0.4461	0.2100	0.0337	0.158820039410416
PWY.7237..myo...chiro..and.scillo.inositol.degradation	lactosyl-N-palmitoyl-sphingosine	294	-0.2707	0.1275	0.0337	0.158820039410416
PWY.4041...gamma..glutamyl.cycle	mannose	369	-0.2994	0.1410	0.0337	0.158820039410416
PWY.7328..superpathway.of.UDP.glucose.derived.O.antigen.building.blocks.biosynthesis	N-acetylalanine	420	-0.3768	0.1774	0.0337	0.158820039410416
P161.PWY..acetylene.degradation	1-palmitoyl-2-linoleoyl-galactosylglycerol (16:0/18:2)*	153	-0.4364	0.2055	0.0337	0.158820039410416
PWY.6612..superpathway.of.tetrahydrofolate.biosynthesis	N-acetylglutamine	455	0.3177	0.1497	0.0337	0.158820039410416
PWY.6629..superpathway.of.L.tryptophan.biosynthesis	N-acetylmuramate	300	-0.345	0.1624	0.0337	0.158820039410416
PWY.5659..GDP.mannose.biosynthesis	N-alpha-acetylornithine	466	0.2993	0.1409	0.0337	0.158820039410416
PWY4FS.7..phosphatidylglycerol.biosynthesis.I..plastidic.	N-carbamoylaspartate	360	-0.181	0.0852	0.0337	0.158820039410416
PWY4FS.8..phosphatidylglycerol.biosynthesis.II..non.plastidic.	N-carbamoylaspartate	360	-0.181	0.0852	0.0337	0.158820039410416
PWY.5837..1.4.dihydroxy.2.naphthoate.biosynthesis.I	N-methylproline	390	-0.1548	0.0729	0.0337	0.158820039410416
PWY.6121..5.aminoimidazole.ribonucleotide.biosynthesis.I	orotate	465	0.2676	0.1260	0.0337	0.158820039410416
PWY0.42..2.methylcitrate.cycle.I	pantothenate (Vitamin B5)	112	0.5769	0.2716	0.0337	0.158820039410416
PWY.6467..Kdo.transfer.to.lipid.IVA.III..Chlamydia.	1-palmitoyl-GPG (16:0)*	57	1.0142	0.4777	0.0337	0.158820039410416
THISYN.PWY..superpathway.of.thiamin.diphosphate.biosynthesis.I	phenylalanylglycine	438	-0.2828	0.1332	0.0337	0.158820039410416
FASYN.INITIAL.PWY..superpathway.of.fatty.acid.biosynthesis.initiation..E..coli.	1-palmitoyl-GPI* (16:0)*	264	0.2202	0.1037	0.0337	0.158820039410416
PWY.7211..superpathway.of.pyrimidine.deoxyribonucleotides.de.novo.biosynthesis	pipecolate	406	0.1751	0.0824	0.0337	0.158820039410416
PWY0.1533..methylphosphonate.degradation.I	pseudouridine	309	-0.3798	0.1789	0.0337	0.158820039410416
COLANSYN.PWY..colanic.acid.building.blocks.biosynthesis	ribulose/xylulose	394	0.3157	0.1487	0.0337	0.158820039410416
PWY.6163..chorismate.biosynthesis.from.3.dehydroquinate	sarcosine	152	-0.3834	0.1805	0.0337	0.158820039410416
COMPLETE.ARO.PWY..superpathway.of.aromatic.amino.acid.biosynthesis	sebacate (decanedioate)	462	0.3364	0.1584	0.0337	0.158820039410416
PWY.7237..myo...chiro..and.scillo.inositol.degradation	solanidine	399	0.1368	0.0644	0.0337	0.158820039410416
PYRIDOXSYN.PWY..pyridoxal.5p.phosphate.biosynthesis.I	succinate	461	0.3087	0.1454	0.0337	0.158820039410416
TRPSYN.PWY..L.tryptophan.biosynthesis	sulfate*	460	-0.2304	0.1085	0.0337	0.158820039410416
ANAGLYCOLYSIS.PWY..glycolysis.III..from.glucose.	thymine	460	0.3286	0.1547	0.0337	0.158820039410416
HISTSYN.PWY..L.histidine.biosynthesis	tryptamine	400	-0.1395	0.0657	0.0337	0.158820039410416
PWY.6167..flavin.biosynthesis.II..archaea.	uracil	191	-0.5619	0.2646	0.0337	0.158820039410416
PWY.7229..superpathway.of.adenosine.nucleotides.de.novo.biosynthesis.I	uracil	464	-0.3825	0.1801	0.0337	0.158820039410416
HEXITOLDEGSUPER.PWY..superpathway.of.hexitol.degradation..bacteria.	uridine	451	-0.231	0.1088	0.0337	0.158820039410416
GALACTUROCAT.PWY..D.galacturonate.degradation.I	12,13-DiHOME	411	0.2952	0.1390	0.0337	0.158820039410416
PWY.7456..mannan.degradation	xylose	390	-0.2165	0.1019	0.0337	0.158820039410416
PWY0.42..2.methylcitrate.cycle.I	2'-deoxyinosine	108	0.4417	0.2080	0.0337	0.158820039410416
FASYN.INITIAL.PWY..superpathway.of.fatty.acid.biosynthesis.initiation..E..coli.	2-pyrrolidinone	239	0.3681	0.1734	0.0338	0.159120157201467
DENOVOPURINE2.PWY..superpathway.of.purine.nucleotides.de.novo.biosynthesis.II	cholesterol	455	-0.2131	0.1004	0.0338	0.159120157201467
PWY.7328..superpathway.of.UDP.glucose.derived.O.antigen.building.blocks.biosynthesis	coprostanol	388	0.3281	0.1546	0.0338	0.159120157201467
PWY.5918..superpathay.of.heme.biosynthesis.from.glutamate	dehydrolithocholate	425	0.234	0.1102	0.0338	0.159120157201467
PWY0.162..superpathway.of.pyrimidine.ribonucleotides.de.novo.biosynthesis	docosahexaenoate (DHA; 22:6n3)	450	-0.1634	0.0770	0.0338	0.159120157201467
ARGORNPROST.PWY..arginine..ornithine.and.proline.interconversion	gamma-glutamylhistidine	149	0.556	0.2620	0.0338	0.159120157201467
PWY.5189..tetrapyrrole.biosynthesis.II..from.glycine.	gamma-tocotrienol	456	0.3655	0.1723	0.0338	0.159120157201467
PWY.6608..guanosine.nucleotides.degradation.III	glutarate (pentanedioate)	390	0.2262	0.1066	0.0338	0.159120157201467
P4.PWY..superpathway.of.L.lysine..L.threonine.and.L.methionine.biosynthesis.I	glycerophosphorylcholine (GPC)	342	-0.2401	0.1131	0.0338	0.159120157201467
DAPLYSINESYN.PWY..L.lysine.biosynthesis.I	glycodeoxycholate sulfate	120	-0.4396	0.2071	0.0338	0.159120157201467
HISDEG.PWY..L.histidine.degradation.I	glycolithocholate	266	-0.3205	0.1510	0.0338	0.159120157201467
PWY.6785..hydrogen.production.VIII	imidazole propionate	83	-0.4636	0.2184	0.0338	0.159120157201467
PWY.4242..pantothenate.and.coenzyme.A.biosynthesis.III	indole	174	-0.3807	0.1793	0.0338	0.159120157201467
PWY.5367..petroselinate.biosynthesis	isocaproate	205	0.3942	0.1858	0.0338	0.159120157201467
METHANOGENESIS.PWY..methanogenesis.from.H2.and.CO2	isovalerate (C5)	196	0.5042	0.2375	0.0338	0.159120157201467
PWY.6519..8.amino.7.oxononanoate.biosynthesis.I	L-urobilin	406	-0.313	0.1475	0.0338	0.159120157201467
HISDEG.PWY..L.histidine.degradation.I	myristoleate (14:1n5)	458	-0.2584	0.1218	0.0338	0.159120157201467
PANTO.PWY..phosphopantothenate.biosynthesis.I	N-acetylarginine	467	0.3163	0.1491	0.0338	0.159120157201467
PEPTIDOGLYCANSYN.PWY..peptidoglycan.biosynthesis.I..meso.diaminopimelate.containing.	N-acetylarginine	468	0.3069	0.1446	0.0338	0.159120157201467
PWY.6124..inosine.5p.phosphate.biosynthesis.II	N-acetylglutamate	463	0.4117	0.1939	0.0338	0.159120157201467
PWY.6305..putrescine.biosynthesis.IV	N-palmitoyl-sphingosine (d18:1/16:0)	461	-0.2825	0.1331	0.0338	0.159120157201467
PWY.5850..superpathway.of.menaquinol.6.biosynthesis.I	N2,N6-diacetyllysine	238	-0.5428	0.2558	0.0338	0.159120157201467
FUCCAT.PWY..fucose.degradation	nicotinamide	466	-0.5298	0.2496	0.0338	0.159120157201467
PWY.6124..inosine.5p.phosphate.biosynthesis.II	oleate/vaccenate (18:1)	460	-0.278	0.1309	0.0338	0.159120157201467
AEROBACTINSYN.PWY..aerobactin.biosynthesis	p-cresol	156	0.441	0.2078	0.0338	0.159120157201467
PWY.5083..NAD.NADH.phosphorylation.and.dephosphorylation	p-cresol sulfate	421	-0.209	0.0985	0.0338	0.159120157201467
PWY.6282..palmitoleate.biosynthesis.I..from..5Z..dodec.5.enoate.	1-palmitoyl-GPE (16:0)	414	0.2588	0.1219	0.0338	0.159120157201467
PWY.7219..adenosine.ribonucleotides.de.novo.biosynthesis	phenylalanylalanine	459	0.2657	0.1252	0.0338	0.159120157201467
PEPTIDOGLYCANSYN.PWY..peptidoglycan.biosynthesis.I..meso.diaminopimelate.containing.	pregnen-diol disulfate*	104	-0.2846	0.1341	0.0338	0.159120157201467
PWY.5088..L.glutamate.degradation.VIII..to.propanoate.	pterin	249	-0.5104	0.2405	0.0338	0.159120157201467
PHOSLIPSYN.PWY..superpathway.of.phospholipid.biosynthesis.I..bacteria.	quinolinate	132	0.638	0.3006	0.0338	0.159120157201467
PWY.6969..TCA.cycle.V..2.oxoglutarate.ferredoxin.oxidoreductase.	saccharopine	386	0.2178	0.1026	0.0338	0.159120157201467
MET.SAM.PWY..superpathway.of.S.adenosyl.L.methionine.biosynthesis	salicylate	356	-0.257	0.1211	0.0338	0.159120157201467
PWY0.166..superpathway.of.pyrimidine.deoxyribonucleotides.de.novo.biosynthesis..E..coli.	sarcosine	151	-0.4154	0.1957	0.0338	0.159120157201467
PWY.5862..superpathway.of.demethylmenaquinol.9.biosynthesis	sebacate (decanedioate)	282	-0.4216	0.1987	0.0338	0.159120157201467
PWY.5173..superpathway.of.acetyl.CoA.biosynthesis	sedoheptulose	397	-0.2952	0.1391	0.0338	0.159120157201467
P161.PWY..acetylene.degradation	syringic acid	282	-0.223	0.1051	0.0338	0.159120157201467
GLYCOL.GLYOXDEG.PWY..superpathway.of.glycol.metabolism.and.degradation	undecanedioate	351	-0.4476	0.2109	0.0338	0.159120157201467
PWY.6630..superpathway.of.L.tyrosine.biosynthesis	12-dehydrocholate	243	0.1925	0.0907	0.0338	0.159120157201467
PWY.4981..L.proline.biosynthesis.II..from.arginine.	2-aminoheptanoate	377	0.3115	0.1468	0.0339	0.15936261369719
PWY.7229..superpathway.of.adenosine.nucleotides.de.novo.biosynthesis.I	3-aminoisobutyrate	230	-0.2858	0.1347	0.0339	0.15936261369719
GLUCARDEG.PWY..D.glucarate.degradation.I	3-hydroxybenzoate	137	-0.5595	0.2638	0.0339	0.15936261369719
GLYCOLYSIS.TCA.GLYOX.BYPASS..superpathway.of.glycolysis..pyruvate.dehydrogenase..TCA..and.glyoxylate.bypass	3-ureidopropionate	391	0.2626	0.1238	0.0339	0.15936261369719
PWY.7117..C4.photosynthetic.carbon.assimilation.cycle..PEPCK.type	5-methyluridine (ribothymidine)	329	0.2883	0.1359	0.0339	0.15936261369719
COBALSYN.PWY..adenosylcobalamin.salvage.from.cobinamide.I	9,10-DiHOME	407	0.2649	0.1249	0.0339	0.15936261369719
PWY.6969..TCA.cycle.V..2.oxoglutarate.ferredoxin.oxidoreductase.	adipate	463	0.2716	0.1281	0.0339	0.15936261369719
PWY.5005..biotin.biosynthesis.II	alpha-hydroxyisocaproate	397	-0.1926	0.0908	0.0339	0.15936261369719
COBALSYN.PWY..adenosylcobalamin.salvage.from.cobinamide.I	arachidonate (20:4n6)	454	0.219	0.1033	0.0339	0.15936261369719
TRNA.CHARGING.PWY..tRNA.charging	beta-sitosterol	448	-0.2034	0.0959	0.0339	0.15936261369719
PWY.5103..L.isoleucine.biosynthesis.III	caffeine	361	-0.2546	0.1200	0.0339	0.15936261369719
PWY.7234..inosine.5p.phosphate.biosynthesis.III	D-urobilin	430	-0.2009	0.0947	0.0339	0.15936261369719
PWY.7219..adenosine.ribonucleotides.de.novo.biosynthesis	diaminopimelate	404	0.2387	0.1125	0.0339	0.15936261369719
PWY.5855..ubiquinol.7.biosynthesis..prokaryotic.	1-methyladenine	364	-0.3795	0.1789	0.0339	0.15936261369719
PWY.5856..ubiquinol.9.biosynthesis..prokaryotic.	1-methyladenine	364	-0.3795	0.1789	0.0339	0.15936261369719
PWY.5857..ubiquinol.10.biosynthesis..prokaryotic.	1-methyladenine	364	-0.3795	0.1789	0.0339	0.15936261369719
PWY.6708..ubiquinol.8.biosynthesis..prokaryotic.	1-methyladenine	364	-0.3795	0.1789	0.0339	0.15936261369719
GLCMANNANAUT.PWY..superpathway.of.N.acetylglucosamine..N.acetylmannosamine.and.N.acetylneuraminate.degradation	1-methylimidazoleacetate	389	-0.3673	0.1731	0.0339	0.15936261369719
ANAGLYCOLYSIS.PWY..glycolysis.III..from.glucose.	1-methylurate	301	0.1499	0.0707	0.0339	0.15936261369719
PWY.7210..pyrimidine.deoxyribonucleotides.biosynthesis.from.CTP	gamma-tocotrienol	398	-0.4076	0.1922	0.0339	0.15936261369719
PWY0.1261..anhydromuropeptides.recycling	glutamyl-meso-diaminopimelate	360	-0.246	0.1160	0.0339	0.15936261369719
P163.PWY..L.lysine.fermentation.to.acetate.and.butanoate	glycerol 3-phosphate	50	-0.9133	0.4304	0.0339	0.15936261369719
PWY.6125..superpathway.of.guanosine.nucleotides.de.novo.biosynthesis.II	glycylisoleucine	462	-0.3653	0.1722	0.0339	0.15936261369719
NAD.BIOSYNTHESIS.II..NAD.salvage.pathway.II	lanosterol	415	0.3763	0.1774	0.0339	0.15936261369719
PANTOSYN.PWY..pantothenate.and.coenzyme.A.biosynthesis.I	lysylleucine	293	-0.3316	0.1563	0.0339	0.15936261369719
PWY.6901..superpathway.of.glucose.and.xylose.degradation	methylmalonate (MMA)	353	-0.2477	0.1168	0.0339	0.15936261369719
GLUCUROCAT.PWY..superpathway.of..beta..D.glucuronide.and.D.glucuronate.degradation	N-acetylalanine	465	0.3713	0.1751	0.0339	0.15936261369719
TCA.GLYOX.BYPASS..superpathway.of.glyoxylate.bypass.and.TCA	N-acetylglucosamine/N-acetylgalactosamine	396	-0.3584	0.1689	0.0339	0.15936261369719
PWY.6737..starch.degradation.V	N-acetylisoleucine	465	0.2608	0.1229	0.0339	0.15936261369719
PWY.5088..L.glutamate.degradation.VIII..to.propanoate.	N-acetylmethionine	259	-0.3554	0.1675	0.0339	0.15936261369719
PWY.5367..petroselinate.biosynthesis	N-acetylmethionine sulfoxide	445	0.3798	0.1791	0.0339	0.15936261369719
ARO.PWY..chorismate.biosynthesis.I	N-acetylserotonin	363	0.2759	0.1301	0.0339	0.15936261369719
PWY.5484..glycolysis.II..from.fructose.6.phosphate.	N-carbamoylaspartate	365	-0.183	0.0863	0.0339	0.15936261369719
PWY.5088..L.glutamate.degradation.VIII..to.propanoate.	N-propionylmethionine	243	-0.3059	0.1442	0.0339	0.15936261369719
PWY.6737..starch.degradation.V	N6,N6,N6-trimethyllysine	448	0.2247	0.1060	0.0339	0.15936261369719
PWY.7013..L.1.2.propanediol.degradation	N6-carboxymethyllysine	178	-0.307	0.1447	0.0339	0.15936261369719
ALL.CHORISMATE.PWY..superpathway.of.chorismate.metabolism	N6-dimethylallyladenine	139	-0.7572	0.3570	0.0339	0.15936261369719
ORNDEG.PWY..superpathway.of.ornithine.degradation	oleoylcarnitine (C18)	77	0.4809	0.2267	0.0339	0.15936261369719
PWY.5863..superpathway.of.phylloquinol.biosynthesis	oleoylcarnitine (C18)	187	0.3086	0.1455	0.0339	0.15936261369719
BIOTIN.BIOSYNTHESIS.PWY..biotin.biosynthesis.I	picolinate	448	-0.2736	0.1290	0.0339	0.15936261369719
GLUDEG.I.PWY..GABA.shunt	piperine	372	-0.1264	0.0596	0.0339	0.15936261369719
PWY.6126..superpathway.of.adenosine.nucleotides.de.novo.biosynthesis.II	pyruvate	283	-0.5564	0.2622	0.0339	0.15936261369719
PWY.5675..nitrate.reduction.V..assimilatory.	sebacate (decanedioate)	87	-0.9132	0.4305	0.0339	0.15936261369719
GLYCOCAT.PWY..glycogen.degradation.I..bacterial.	sedoheptulose	433	-0.3071	0.1448	0.0339	0.15936261369719
POLYAMSYN.PWY..superpathway.of.polyamine.biosynthesis.I	sedoheptulose	463	0.2991	0.1410	0.0339	0.15936261369719
PWY.5022..4.aminobutanoate.degradation.V	spermidine	412	-0.212	0.0999	0.0339	0.15936261369719
TRPSYN.PWY..L.tryptophan.biosynthesis	spermidine	424	-0.2065	0.0974	0.0339	0.15936261369719
PWY.2941..L.lysine.biosynthesis.II	taurolithocholate 3-sulfate	169	-0.409	0.1928	0.0339	0.15936261369719
PWY.5920..superpathway.of.heme.biosynthesis.from.glycine	taurolithocholate 3-sulfate	109	-0.4431	0.2090	0.0339	0.15936261369719
PWY.7371..1.4.dihydroxy.6.naphthoate.biosynthesis.II	theophylline	311	0.4954	0.2335	0.0339	0.15936261369719
PWY.7187..pyrimidine.deoxyribonucleotides.de.novo.biosynthesis.II	13-HOTrE	263	0.2209	0.1041	0.0339	0.15936261369719
PWY.6305..putrescine.biosynthesis.IV	2'-deoxyinosine	442	-0.2538	0.1196	0.0339	0.15936261369719
POLYISOPRENSYN.PWY..polyisoprenoid.biosynthesis..E..coli.	2-keto-3-deoxy-gluconate	369	-0.2312	0.1090	0.034	0.159626304150199
PWY.6353..purine.nucleotides.degradation.II..aerobic.	2-linoleoylglycerol (18:2)	347	0.163	0.0769	0.034	0.159626304150199
PWY.2723..trehalose.degradation.V	2-oxindole-3-acetate	297	-0.2201	0.1038	0.034	0.159626304150199
PWY.5100..pyruvate.fermentation.to.acetate.and.lactate.II	3-carboxy-4-methyl-5-propyl-2-furanpropanoate (CMPF)	181	0.54	0.2547	0.034	0.159626304150199
PWY.7184..pyrimidine.deoxyribonucleotides.de.novo.biosynthesis.I	3-hydroxyhexanoate	114	-0.6748	0.3183	0.034	0.159626304150199
REDCITCYC..TCA.cycle.VIII..helicobacter.	3-hydroxypropanoate	122	-0.4868	0.2296	0.034	0.159626304150199
PWY.7197..pyrimidine.deoxyribonucleotide.phosphorylation	5-dodecenoate (12:1n7)	462	-0.3258	0.1536	0.034	0.159626304150199
PWY.5837..1.4.dihydroxy.2.naphthoate.biosynthesis.I	7,12-diketolithocholate	82	0.4233	0.1996	0.034	0.159626304150199
PWY0.1061..superpathway.of.L.alanine.biosynthesis	7-ketolithocholate	96	0.2798	0.1319	0.034	0.159626304150199
P42.PWY..incomplete.reductive.TCA.cycle	arabonate/xylonate	464	-0.2981	0.1406	0.034	0.159626304150199
PWY.6936..seleno.amino.acid.biosynthesis	arabonate/xylonate	464	-0.3122	0.1472	0.034	0.159626304150199
GALACTARDEG.PWY..D.galactarate.degradation.I	coprostanol	309	0.3779	0.1783	0.034	0.159626304150199
GLUCARGALACTSUPER.PWY..superpathway.of.D.glucarate.and.D.galactarate.degradation	coprostanol	309	0.3779	0.1783	0.034	0.159626304150199
PWY.6147..6.hydroxymethyl.dihydropterin.diphosphate.biosynthesis.I	coprostanol	429	0.322	0.1519	0.034	0.159626304150199
P108.PWY..pyruvate.fermentation.to.propanoate.I	CMP	81	-0.4531	0.2137	0.034	0.159626304150199
GLUTORN.PWY..L.ornithine.biosynthesis	delta-tocopherol	276	-0.3468	0.1636	0.034	0.159626304150199
ARGININE.SYN4.PWY..L.ornithine.de.novo..biosynthesis	dihomolinoleate (20:2n6)	460	0.2636	0.1243	0.034	0.159626304150199
PWY.5154..L.arginine.biosynthesis.III..via.N.acetyl.L.citrulline.	diosmetin	63	0.3983	0.1879	0.034	0.159626304150199
PWY.6124..inosine.5p.phosphate.biosynthesis.II	docosapentaenoate (n6 DPA; 22:5n6)	75	-0.3815	0.1799	0.034	0.159626304150199
PWY.6126..superpathway.of.adenosine.nucleotides.de.novo.biosynthesis.II	enterodiol	188	0.2653	0.1252	0.034	0.159626304150199
PWY.5079..L.phenylalanine.degradation.III	glutamate, gamma-methyl ester	61	0.9136	0.4308	0.034	0.159626304150199
GLYCOLYSIS.E.D..superpathway.of.glycolysis.and.Entner.Doudoroff	glycerophosphoglycerol	433	-0.2748	0.1296	0.034	0.159626304150199
P122.PWY..heterolactic.fermentation	hesperetin	136	0.193	0.0911	0.034	0.159626304150199
PWY.6531..mannitol.cycle	hypoxanthine	413	0.3415	0.1611	0.034	0.159626304150199
PWY.7117..C4.photosynthetic.carbon.assimilation.cycle..PEPCK.type	indole	136	-0.4722	0.2227	0.034	0.159626304150199
HEMESYN2.PWY..heme.biosynthesis.II..anaerobic.	isocitrate	89	0.4397	0.2074	0.034	0.159626304150199
PWY.7198..pyrimidine.deoxyribonucleotides.de.novo.biosynthesis.IV	lactate	398	0.2255	0.1064	0.034	0.159626304150199
PWY.3841..folate.transformations.II	lactosyl-N-palmitoyl-sphingosine	296	0.2607	0.1230	0.034	0.159626304150199
PWY.6151..S.adenosyl.L.methionine.cycle.I	methyl indole-3-acetate	267	0.437	0.2061	0.034	0.159626304150199
PWY.5505..L.glutamate.and.L.glutamine.biosynthesis	N-acetylcysteine	369	-0.4585	0.2163	0.034	0.159626304150199
GLYCOL.GLYOXDEG.PWY..superpathway.of.glycol.metabolism.and.degradation	N-acetylglucosamine/N-acetylgalactosamine	352	-0.3701	0.1746	0.034	0.159626304150199
ARG.POLYAMINE.SYN..superpathway.of.arginine.and.polyamine.biosynthesis	N-acetylsphingosine	186	-0.3441	0.1623	0.034	0.159626304150199
DAPLYSINESYN.PWY..L.lysine.biosynthesis.I	N-carbamylglutamate	430	-0.3889	0.1835	0.034	0.159626304150199
GLUCARDEG.PWY..D.glucarate.degradation.I	N-methylglutamate	276	-0.3372	0.1590	0.034	0.159626304150199
PWY.5860..superpathway.of.demethylmenaquinol.6.biosynthesis.I	N-methylhydantoin	84	0.4534	0.2139	0.034	0.159626304150199
PWY66.399..gluconeogenesis.III	N6-acetyllysine	464	-0.396	0.1868	0.034	0.159626304150199
X1CMET2.PWY..N10.formyl.tetrahydrofolate.biosynthesis	naringenin	219	0.2467	0.1164	0.034	0.159626304150199
PWY.7371..1.4.dihydroxy.6.naphthoate.biosynthesis.II	O-acetylhomoserine	311	0.4237	0.1999	0.034	0.159626304150199
P161.PWY..acetylene.degradation	palmitate (16:0)	459	0.2987	0.1409	0.034	0.159626304150199
PWY.7210..pyrimidine.deoxyribonucleotides.biosynthesis.from.CTP	pentadecanoate (15:0)	317	-0.3792	0.1789	0.034	0.159626304150199
PWY0.1061..superpathway.of.L.alanine.biosynthesis	1-palmitoyl-GPG (16:0)*	394	0.3405	0.1606	0.034	0.159626304150199
PWY.6165..chorismate.biosynthesis.II..archaea.	pyridoxamine	150	-0.8208	0.3872	0.034	0.159626304150199
PWY.5692..allantoin.degradation.to.glyoxylate.II	sedoheptulose	292	-0.3521	0.1661	0.034	0.159626304150199
PWY66.398..TCA.cycle.III..animals.	sitostanol	332	0.3223	0.1521	0.034	0.159626304150199
PWY66.399..gluconeogenesis.III	sphinganine	451	-0.2181	0.1029	0.034	0.159626304150199
PWY.4242..pantothenate.and.coenzyme.A.biosynthesis.III	hydroxyproline	465	-0.3178	0.1499	0.034	0.159626304150199
PWY.6545..pyrimidine.deoxyribonucleotides.de.novo.biosynthesis.III	13-HOTrE	262	0.2058	0.0971	0.034	0.159626304150199
HEXITOLDEGSUPER.PWY..superpathway.of.hexitol.degradation..bacteria.	2-oxindole-3-acetate	400	-0.2018	0.0953	0.0341	0.159924422144906
P164.PWY..purine.nucleobases.degradation.I..anaerobic.	3-hydroxymyristate	420	0.4413	0.2083	0.0341	0.159924422144906
PWY.7663..gondoate.biosynthesis..anaerobic.	3-hydroxypyridine	467	-0.3456	0.1631	0.0341	0.159924422144906
PWY.7323..superpathway.of.GDP.mannose.derived.O.antigen.building.blocks.biosynthesis	3-methyladipate	324	-0.2682	0.1265	0.0341	0.159924422144906
PWY.3001..superpathway.of.L.isoleucine.biosynthesis.I	4-hydroxybenzoate	256	-0.3989	0.1883	0.0341	0.159924422144906
PWY.6969..TCA.cycle.V..2.oxoglutarate.ferredoxin.oxidoreductase.	4-hydroxycinnamate	394	-0.2404	0.1135	0.0341	0.159924422144906
NONOXIPENT.PWY..pentose.phosphate.pathway..non.oxidative.branch.	anthranilate	206	-0.6319	0.2982	0.0341	0.159924422144906
POLYAMINSYN3.PWY..superpathway.of.polyamine.biosynthesis.II	arabonate/xylonate	418	0.3178	0.1500	0.0341	0.159924422144906
PWY.4702..phytate.degradation.I	1,11-undecanedicarboxylate	440	-0.4629	0.2185	0.0341	0.159924422144906
PWY.6527..stachyose.degradation	choline	461	0.2876	0.1357	0.0341	0.159924422144906
PWY0.1277..3.phenylpropanoate.and.3..3.hydroxyphenyl.propanoate.degradation	creatine	203	0.2877	0.1358	0.0341	0.159924422144906
PWY.5189..tetrapyrrole.biosynthesis.II..from.glycine.	dimethylmalonic acid	415	0.4416	0.2084	0.0341	0.159924422144906
PWY.7039..phosphatidate.metabolism..as.a.signaling.molecule	glutamate, gamma-methyl ester	82	0.8925	0.4211	0.0341	0.159924422144906
PWY.6167..flavin.biosynthesis.II..archaea.	glycylisoleucine	185	-0.618	0.2916	0.0341	0.159924422144906
SER.GLYSYN.PWY..superpathway.of.L.serine.and.glycine.biosynthesis.I	heptanoate (7:0)	362	0.1735	0.0819	0.0341	0.159924422144906
PWY.5100..pyruvate.fermentation.to.acetate.and.lactate.II	I-urobilinogen	151	-0.2272	0.1072	0.0341	0.159924422144906
PWY.6284..superpathway.of.unsaturated.fatty.acids.biosynthesis..E..coli.	indolin-2-one	412	0.2352	0.1110	0.0341	0.159924422144906
PWY.7197..pyrimidine.deoxyribonucleotide.phosphorylation	inosine	419	-0.1985	0.0937	0.0341	0.159924422144906
PWY.821..superpathway.of.sulfur.amino.acid.biosynthesis..Saccharomyces.cerevisiae.	isoleucylglycine	446	-0.3566	0.1683	0.0341	0.159924422144906
PWY66.409..superpathway.of.purine.nucleotide.salvage	lithocholate	452	0.3526	0.1664	0.0341	0.159924422144906
PWY.7400..L.arginine.biosynthesis.IV..archaebacteria.	maleamate	351	-0.518	0.2444	0.0341	0.159924422144906
METSYN.PWY..L.homoserine.and.L.methionine.biosynthesis	malonate	466	-0.3083	0.1455	0.0341	0.159924422144906
PWY.724..superpathway.of.L.lysine..L.threonine.and.L.methionine.biosynthesis.II	N-acetylisoleucine	465	0.2613	0.1233	0.0341	0.159924422144906
PWY.6147..6.hydroxymethyl.dihydropterin.diphosphate.biosynthesis.I	N-acetylmethionine sulfoxide	465	0.3619	0.1708	0.0341	0.159924422144906
GLYCOLYSIS.E.D..superpathway.of.glycolysis.and.Entner.Doudoroff	N-methyltaurine	233	0.2726	0.1287	0.0341	0.159924422144906
PWY.5505..L.glutamate.and.L.glutamine.biosynthesis	nicotinamide	416	-0.6112	0.2885	0.0341	0.159924422144906
GALACTARDEG.PWY..D.galactarate.degradation.I	nicotinate ribonucleoside	335	-0.3036	0.1433	0.0341	0.159924422144906
GLUCARGALACTSUPER.PWY..superpathway.of.D.glucarate.and.D.galactarate.degradation	nicotinate ribonucleoside	335	-0.3036	0.1433	0.0341	0.159924422144906
POLYAMINSYN3.PWY..superpathway.of.polyamine.biosynthesis.II	pyridoxine (Vitamin B6)	414	0.3259	0.1538	0.0341	0.159924422144906
FUCCAT.PWY..fucose.degradation	S-methylmethionine	246	0.2989	0.1410	0.0341	0.159924422144906
GLYCOCAT.PWY..glycogen.degradation.I..bacterial.	S-methylmethionine	232	-0.2984	0.1408	0.0341	0.159924422144906
PWY.5384..sucrose.degradation.IV..sucrose.phosphorylase.	salicylate	341	0.2429	0.1147	0.0341	0.159924422144906
PWY0.1241..ADP.L.glycero..beta..D.manno.heptose.biosynthesis	salicylate	320	0.2447	0.1155	0.0341	0.159924422144906
PWY.7210..pyrimidine.deoxyribonucleotides.biosynthesis.from.CTP	threonate	391	0.2633	0.1243	0.0341	0.159924422144906
THRESYN.PWY..superpathway.of.L.threonine.biosynthesis	trans-urocanate	459	0.3861	0.1823	0.0341	0.159924422144906
SULFATE.CYS.PWY..superpathway.of.sulfate.assimilation.and.cysteine.biosynthesis	tryptophan	461	-0.4535	0.2140	0.0341	0.159924422144906
PWY.7286..7..3.amino.3.carboxypropyl..wyosine.biosynthesis	ursodeoxycholate sulfate (1)	94	-0.2727	0.1287	0.0341	0.159924422144906
PWY.841..superpathway.of.purine.nucleotides.de.novo.biosynthesis.I	1,2-dilinoleoyl-galactosylglycerol (18:2/18:2)*	268	-0.3279	0.1547	0.0341	0.159924422144906
PWY.2941..L.lysine.biosynthesis.II	2'-deoxyadenosine	435	0.229	0.1080	0.0341	0.159924422144906
PWY.5897..superpathway.of.menaquinol.11.biosynthesis	1,2-dipalmitoyl-GPC (16:0/16:0)	223	0.3261	0.1540	0.0342	0.160204332957988
PWY.5898..superpathway.of.menaquinol.12.biosynthesis	1,2-dipalmitoyl-GPC (16:0/16:0)	223	0.3261	0.1540	0.0342	0.160204332957988
PWY.5899..superpathway.of.menaquinol.13.biosynthesis	1,2-dipalmitoyl-GPC (16:0/16:0)	223	0.3261	0.1540	0.0342	0.160204332957988
PWY.4981..L.proline.biosynthesis.II..from.arginine.	3,4-dihydroxybenzoate	406	0.3999	0.1889	0.0342	0.160204332957988
POLYAMINSYN3.PWY..superpathway.of.polyamine.biosynthesis.II	3-hydroxyhexanoate	106	0.6702	0.3165	0.0342	0.160204332957988
HOMOSER.METSYN.PWY..L.methionine.biosynthesis.I	3-methyl-2-oxobutyrate	406	0.3719	0.1756	0.0342	0.160204332957988
NONMEVIPP.PWY..methylerythritol.phosphate.pathway.I	4-acetamidobutanoate	462	0.2112	0.0997	0.0342	0.160204332957988
SO4ASSIM.PWY..sulfate.reduction.I..assimilatory.	4-guanidinobutanoate	463	-0.2658	0.1255	0.0342	0.160204332957988
PWY.7219..adenosine.ribonucleotides.de.novo.biosynthesis	(R)-salsolinol	446	0.2378	0.1123	0.0342	0.160204332957988
HEME.BIOSYNTHESIS.II..heme.biosynthesis.I..aerobic.	5-acetylamino-6-amino-3-methyluracil	420	-0.2999	0.1416	0.0342	0.160204332957988
PWY.7286..7..3.amino.3.carboxypropyl..wyosine.biosynthesis	beta-carotene	147	0.466	0.2201	0.0342	0.160204332957988
FUC.RHAMCAT.PWY..superpathway.of.fucose.and.rhamnose.degradation	beta-hydroxyisovalerate	311	-0.3629	0.1714	0.0342	0.160204332957988
PWY.5067..glycogen.biosynthesis.II..from.UDP.D.Glucose.	carboxyethyl-GABA	57	1.1208	0.5294	0.0342	0.160204332957988
PWY.5367..petroselinate.biosynthesis	cytidine 2',3'-cyclic monophosphate	179	0.4473	0.2112	0.0342	0.160204332957988
PWY.7385..1.3.propanediol.biosynthesis..engineered.	deoxycarnitine	57	-0.5537	0.2614	0.0342	0.160204332957988
PYRIDNUCSYN.PWY..NAD.biosynthesis.I..from.aspartate.	deoxycholate	439	-0.2597	0.1226	0.0342	0.160204332957988
PWY.6270..isoprene.biosynthesis.I	digalacturonic acid	301	-0.2601	0.1228	0.0342	0.160204332957988
PWY.5154..L.arginine.biosynthesis.III..via.N.acetyl.L.citrulline.	dimethylmalonic acid	417	-0.4826	0.2280	0.0342	0.160204332957988
PWY.7111..pyruvate.fermentation.to.isobutanol..engineered.	diosmetin	63	-0.3663	0.1729	0.0342	0.160204332957988
PWY.6608..guanosine.nucleotides.degradation.III	docosapentaenoate (DPA; 22:5n3)	444	-0.1522	0.0719	0.0342	0.160204332957988
PWY0.1296..purine.ribonucleosides.degradation	ergosterol	278	-0.2257	0.1066	0.0342	0.160204332957988
PWY.7220..adenosine.deoxyribonucleotides.de.novo.biosynthesis.II	fucose	466	0.574	0.2711	0.0342	0.160204332957988
PWY.7222..guanosine.deoxyribonucleotides.de.novo.biosynthesis.II	fucose	466	0.574	0.2711	0.0342	0.160204332957988
PWY.7221..guanosine.ribonucleotides.de.novo.biosynthesis	gamma-glutamyltyrosine	415	0.3063	0.1446	0.0342	0.160204332957988
THISYN.PWY..superpathway.of.thiamin.diphosphate.biosynthesis.I	glutamate	458	-0.5411	0.2555	0.0342	0.160204332957988
PWY.7242..D.fructuronate.degradation	glycyrrhetinate	50	-0.7259	0.3427	0.0342	0.160204332957988
ENTBACSYN.PWY..enterobactin.biosynthesis	1-oleoyl-GPG (18:1)*	128	0.721	0.3404	0.0342	0.160204332957988
PWY.7013..L.1.2.propanediol.degradation	leucylglutamine*	196	-0.4048	0.1911	0.0342	0.160204332957988
COBALSYN.PWY..adenosylcobalamin.salvage.from.cobinamide.I	N-acetylserine	463	0.4242	0.2003	0.0342	0.160204332957988
PEPTIDOGLYCANSYN.PWY..peptidoglycan.biosynthesis.I..meso.diaminopimelate.containing.	N-carbamoylalanine	441	-0.2785	0.1315	0.0342	0.160204332957988
HISDEG.PWY..L.histidine.degradation.I	nicotinamide riboside	392	-0.2059	0.0972	0.0342	0.160204332957988
PWY.841..superpathway.of.purine.nucleotides.de.novo.biosynthesis.I	1-palmitoyl-GPC (16:0)	446	-0.225	0.1062	0.0342	0.160204332957988
PWY.6588..pyruvate.fermentation.to.acetone	ornithine	456	-0.2454	0.1159	0.0342	0.160204332957988
PWY.5484..glycolysis.II..from.fructose.6.phosphate.	orotate	465	-0.2688	0.1269	0.0342	0.160204332957988
PWY.6700..queuosine.biosynthesis	p-cresol	382	-0.2745	0.1296	0.0342	0.160204332957988
PWY.7221..guanosine.ribonucleotides.de.novo.biosynthesis	1-palmitoyl-GPE (16:0)	423	-0.2476	0.1169	0.0342	0.160204332957988
PWY.6590..superpathway.of.Clostridium.acetobutylicum.acidogenic.fermentation	pantothenate (Vitamin B5)	437	0.3116	0.1471	0.0342	0.160204332957988
PWY.7286..7..3.amino.3.carboxypropyl..wyosine.biosynthesis	1-palmitoyl-GPI* (16:0)*	117	-0.327	0.1544	0.0342	0.160204332957988
PWY.5484..glycolysis.II..from.fructose.6.phosphate.	ponciretin	66	0.5069	0.2394	0.0342	0.160204332957988
PWY.6270..isoprene.biosynthesis.I	serine	463	-0.5587	0.2638	0.0342	0.160204332957988
PWY0.1479..tRNA.processing	hydroxyproline	280	0.4187	0.1977	0.0342	0.160204332957988
PWY0.321..phenylacetate.degradation.I..aerobic.	tryptophan	82	0.9608	0.4536	0.0342	0.160204332957988
PWY.5675..nitrate.reduction.V..assimilatory.	12,13-DiHOME	83	0.6833	0.3227	0.0342	0.160204332957988
PWY0.1241..ADP.L.glycero..beta..D.manno.heptose.biosynthesis	2-oleoylglycerol (18:1)	280	0.2306	0.1089	0.0343	0.160483584616362
COLANSYN.PWY..colanic.acid.building.blocks.biosynthesis	1,3-dimethylurate	417	-0.2911	0.1375	0.0343	0.160483584616362
X1CMET2.PWY..N10.formyl.tetrahydrofolate.biosynthesis	3-hydroxyphenylacetate	355	0.272	0.1285	0.0343	0.160483584616362
GALACTUROCAT.PWY..D.galacturonate.degradation.I	1,3-propanediol	400	0.2338	0.1105	0.0343	0.160483584616362
PWY.5505..L.glutamate.and.L.glutamine.biosynthesis	3-phenylpropionate (hydrocinnamate)	392	-0.246	0.1162	0.0343	0.160483584616362
PWY.6163..chorismate.biosynthesis.from.3.dehydroquinate	3-ureidopropionate	456	-0.2546	0.1203	0.0343	0.160483584616362
CENTFERM.PWY..pyruvate.fermentation.to.butanoate	6-oxopiperidine-2-carboxylic acid	442	0.3116	0.1472	0.0343	0.160483584616362
PWY.6630..superpathway.of.L.tyrosine.biosynthesis	9,10-DiHOME	348	-0.2657	0.1255	0.0343	0.160483584616362
PWY.621..sucrose.degradation.III..sucrose.invertase.	allantoin	319	-0.2209	0.1044	0.0343	0.160483584616362
GLYCOGENSYNTH.PWY..glycogen.biosynthesis.I..from.ADP.D.Glucose.	1-linoleoyl-2-linolenoyl-digalactosylglycerol (18;2/18:3)*	122	-0.4707	0.2224	0.0343	0.160483584616362
MET.SAM.PWY..superpathway.of.S.adenosyl.L.methionine.biosynthesis	anserine	435	-0.2456	0.1160	0.0343	0.160483584616362
PWY.6895..superpathway.of.thiamin.diphosphate.biosynthesis.II	beta-hydroxyisovalerate	239	-0.4081	0.1927	0.0343	0.160483584616362
PWY.5347..superpathway.of.L.methionine.biosynthesis..transsulfuration.	choline	461	-0.2994	0.1414	0.0343	0.160483584616362
GLYCOGENSYNTH.PWY..glycogen.biosynthesis.I..from.ADP.D.Glucose.	diglycerol	456	0.2314	0.1093	0.0343	0.160483584616362
PWY.6892..thiazole.biosynthesis.I..E..coli.	FAD	165	-0.6269	0.2962	0.0343	0.160483584616362
GLYCOL.GLYOXDEG.PWY..superpathway.of.glycol.metabolism.and.degradation	FMN	108	0.5676	0.2682	0.0343	0.160483584616362
P122.PWY..heterolactic.fermentation	gamma-glutamyltyrosine	268	-0.395	0.1866	0.0343	0.160483584616362
HEME.BIOSYNTHESIS.II..heme.biosynthesis.I..aerobic.	glycerate	441	0.319	0.1507	0.0343	0.160483584616362
HISDEG.PWY..L.histidine.degradation.I	glycolithocholate sulfate*	379	-0.2262	0.1069	0.0343	0.160483584616362
COMPLETE.ARO.PWY..superpathway.of.aromatic.amino.acid.biosynthesis	isoleucylglycine	464	0.3567	0.1686	0.0343	0.160483584616362
PWY.6527..stachyose.degradation	isoleucylglycine	465	0.355	0.1677	0.0343	0.160483584616362
PWY.5347..superpathway.of.L.methionine.biosynthesis..transsulfuration.	1-oleoyl-GPE (18:1)	315	-0.32	0.1512	0.0343	0.160483584616362
PWY.6126..superpathway.of.adenosine.nucleotides.de.novo.biosynthesis.II	leucylglycine	452	-0.2859	0.1351	0.0343	0.160483584616362
P108.PWY..pyruvate.fermentation.to.propanoate.I	levulinate (4-oxovalerate)	453	-0.4933	0.2330	0.0343	0.160483584616362
PWY.5692..allantoin.degradation.to.glyoxylate.II	methionine sulfone	154	-0.5262	0.2486	0.0343	0.160483584616362
PWY.5855..ubiquinol.7.biosynthesis..prokaryotic.	N-acetylaspartate (NAA)	362	-0.28	0.1323	0.0343	0.160483584616362
PWY.5856..ubiquinol.9.biosynthesis..prokaryotic.	N-acetylaspartate (NAA)	362	-0.28	0.1323	0.0343	0.160483584616362
PWY.5857..ubiquinol.10.biosynthesis..prokaryotic.	N-acetylaspartate (NAA)	362	-0.28	0.1323	0.0343	0.160483584616362
PWY.6708..ubiquinol.8.biosynthesis..prokaryotic.	N-acetylaspartate (NAA)	362	-0.28	0.1323	0.0343	0.160483584616362
PANTOSYN.PWY..pantothenate.and.coenzyme.A.biosynthesis.I	N-formylmethionine	459	-0.3065	0.1449	0.0343	0.160483584616362
PWY.5177..glutaryl.CoA.degradation	1-palmitoyl-2-linoleoyl-GPI (16:0/18:2)	107	0.3732	0.1763	0.0343	0.160483584616362
PWY.7187..pyrimidine.deoxyribonucleotides.de.novo.biosynthesis.II	N-linoleoylglycine	111	-0.5963	0.2817	0.0343	0.160483584616362
PWY.5667..CDP.diacylglycerol.biosynthesis.I	N6,N6-dimethyladenosine	338	0.2241	0.1059	0.0343	0.160483584616362
PWY0.1061..superpathway.of.L.alanine.biosynthesis	N6-acetyllysine	462	-0.3573	0.1688	0.0343	0.160483584616362
FUCCAT.PWY..fucose.degradation	palmitoyl dihydrosphingomyelin (d18:0/16:0)*	330	-0.2978	0.1407	0.0343	0.160483584616362
PWY.6700..queuosine.biosynthesis	palmitoyl dihydrosphingomyelin (d18:0/16:0)*	329	0.3104	0.1466	0.0343	0.160483584616362
SER.GLYSYN.PWY..superpathway.of.L.serine.and.glycine.biosynthesis.I	phenethylamine	450	-0.2611	0.1234	0.0343	0.160483584616362
PWY.7229..superpathway.of.adenosine.nucleotides.de.novo.biosynthesis.I	phenylacetylglutamine	211	0.2499	0.1181	0.0343	0.160483584616362
PWY.7560..methylerythritol.phosphate.pathway.II	phenylalanylalanine	459	-0.2882	0.1362	0.0343	0.160483584616362
PWY.3001..superpathway.of.L.isoleucine.biosynthesis.I	stachydrine	439	-0.1483	0.0701	0.0343	0.160483584616362
ARGSYNBSUB.PWY..L.arginine.biosynthesis.II..acetyl.cycle.	tetradecanedioate (C14)	354	0.6206	0.2932	0.0343	0.160483584616362
PWY.6700..queuosine.biosynthesis	uridine	450	0.2297	0.1086	0.0343	0.160483584616362
BRANCHED.CHAIN.AA.SYN.PWY..superpathway.of.branched.amino.acid.biosynthesis	valine	466	-0.5354	0.2529	0.0343	0.160483584616362
PWY.3841..folate.transformations.II	1,2-dilinoleoyl-GPC (18:2/18:2)	341	0.1763	0.0833	0.0344	0.160775371090552
PWY.6936..seleno.amino.acid.biosynthesis	2-oleoylglycerol (18:1)	313	-0.2378	0.1124	0.0344	0.160775371090552
PWY.5154..L.arginine.biosynthesis.III..via.N.acetyl.L.citrulline.	2-piperidinone	461	0.2648	0.1252	0.0344	0.160775371090552
GLUDEG.I.PWY..GABA.shunt	3,4-dihydroxybenzoate	395	0.403	0.1905	0.0344	0.160775371090552
UDPNAGSYN.PWY..UDP.N.acetyl.D.glucosamine.biosynthesis.I	3-(3-hydroxyphenyl)propionate	455	-0.1241	0.0587	0.0344	0.160775371090552
PWY.6415..L.ascorbate.biosynthesis.V	4-guanidinobutanoate	240	-0.4149	0.1961	0.0344	0.160775371090552
DTDPRHAMSYN.PWY..dTDP.L.rhamnose.biosynthesis.I	alanine	468	0.5371	0.2539	0.0344	0.160775371090552
GLUDEG.I.PWY..GABA.shunt	beta-hydroxyisovalerate	325	-0.3718	0.1758	0.0344	0.160775371090552
ASPASN.PWY..superpathway.of.L.aspartate.and.L.asparagine.biosynthesis	caffeine	361	0.2534	0.1198	0.0344	0.160775371090552
GALACTARDEG.PWY..D.galactarate.degradation.I	caffeine	251	0.2719	0.1285	0.0344	0.160775371090552
GLUCARGALACTSUPER.PWY..superpathway.of.D.glucarate.and.D.galactarate.degradation	caffeine	251	0.2719	0.1285	0.0344	0.160775371090552
GLUCUROCAT.PWY..superpathway.of..beta..D.glucuronide.and.D.glucuronate.degradation	1-linoleoylglycerol (18:2)	410	0.1383	0.0654	0.0344	0.160775371090552
PWY.6282..palmitoleate.biosynthesis.I..from..5Z..dodec.5.enoate.	cytidine	425	-0.2192	0.1036	0.0344	0.160775371090552
PWY.7328..superpathway.of.UDP.glucose.derived.O.antigen.building.blocks.biosynthesis	cytidine 2',3'-cyclic monophosphate	167	-0.3976	0.1879	0.0344	0.160775371090552
PWY.5022..4.aminobutanoate.degradation.V	dehydrolithocholate	436	0.2382	0.1126	0.0344	0.160775371090552
P164.PWY..purine.nucleobases.degradation.I..anaerobic.	ferulate	439	-0.2111	0.0998	0.0344	0.160775371090552
PWY.621..sucrose.degradation.III..sucrose.invertase.	fumarate	458	0.2857	0.1350	0.0344	0.160775371090552
PWY.6629..superpathway.of.L.tryptophan.biosynthesis	glycerate	303	-0.3743	0.1770	0.0344	0.160775371090552
PWY.5198..factor.420.biosynthesis	isomaltose	57	-0.6875	0.3250	0.0344	0.160775371090552
PWY.7210..pyrimidine.deoxyribonucleotides.biosynthesis.from.CTP	leucylglutamine*	362	0.2944	0.1392	0.0344	0.160775371090552
PWY.7198..pyrimidine.deoxyribonucleotides.de.novo.biosynthesis.IV	N-acetylglucosaminylasparagine	395	0.3125	0.1477	0.0344	0.160775371090552
PWY.7399..methylphosphonate.degradation.II	N-acetylmethionine sulfoxide	81	-0.6586	0.3113	0.0344	0.160775371090552
PWY.6700..queuosine.biosynthesis	N-carbamoylalanine	440	-0.2928	0.1384	0.0344	0.160775371090552
P108.PWY..pyruvate.fermentation.to.propanoate.I	N-methylphenylalanine	345	0.2284	0.1079	0.0344	0.160775371090552
PWY0.1319..CDP.diacylglycerol.biosynthesis.II	N6,N6-dimethyladenosine	338	0.2242	0.1059	0.0344	0.160775371090552
PWY.6609..adenine.and.adenosine.salvage.III	N6-acetyllysine	464	0.3767	0.1781	0.0344	0.160775371090552
PWY.5367..petroselinate.biosynthesis	N6-formyllysine	422	0.3742	0.1769	0.0344	0.160775371090552
PWY.724..superpathway.of.L.lysine..L.threonine.and.L.methionine.biosynthesis.II	palmitate (16:0)	461	-0.312	0.1475	0.0344	0.160775371090552
HISTSYN.PWY..L.histidine.biosynthesis	palmitoleate (16:1n7)	462	-0.332	0.1569	0.0344	0.160775371090552
PWY.6519..8.amino.7.oxononanoate.biosynthesis.I	prolylglycine	320	0.3406	0.1610	0.0344	0.160775371090552
PWY.6284..superpathway.of.unsaturated.fatty.acids.biosynthesis..E..coli.	propionylglycine (C3)	399	0.2504	0.1184	0.0344	0.160775371090552
PWY.5367..petroselinate.biosynthesis	spermidine	405	0.2135	0.1009	0.0344	0.160775371090552
PWY.6969..TCA.cycle.V..2.oxoglutarate.ferredoxin.oxidoreductase.	10-heptadecenoate (17:1n7)	467	0.3087	0.1459	0.0344	0.160775371090552
PWY.6282..palmitoleate.biosynthesis.I..from..5Z..dodec.5.enoate.	undecanedioate	451	-0.4107	0.1942	0.0344	0.160775371090552
PWY1F.823..leucopelargonidin.and.leucocyanidin.biosynthesis	valerate (5:0)	59	1.0781	0.5096	0.0344	0.160775371090552
PWY.841..superpathway.of.purine.nucleotides.de.novo.biosynthesis.I	valine	466	-0.5456	0.2579	0.0344	0.160775371090552
THISYN.PWY..superpathway.of.thiamin.diphosphate.biosynthesis.I	xanthine	451	-0.3893	0.1840	0.0344	0.160775371090552
P122.PWY..heterolactic.fermentation	13-methylmyristate	277	-0.4095	0.1935	0.0344	0.160775371090552
PRPP.PWY..superpathway.of.histidine..purine..and.pyrimidine.biosynthesis	dCMP	182	-0.3294	0.1557	0.0344	0.160775371090552
PWY66.399..gluconeogenesis.III	2'-deoxyguanosine	450	-0.2111	0.0998	0.0344	0.160775371090552
PWY.621..sucrose.degradation.III..sucrose.invertase.	2-aminobutyrate	454	0.2326	0.1100	0.0345	0.161057718811857
ANAGLYCOLYSIS.PWY..glycolysis.III..from.glucose.	2-hydroxybutyrate/2-hydroxyisobutyrate	464	0.246	0.1164	0.0345	0.161057718811857
PWY.5695..urate.biosynthesis.inosine.5p.phosphate.degradation	3-(4-hydroxyphenyl)propionate	444	0.1711	0.0809	0.0345	0.161057718811857
PWY.7345..superpathway.of.anaerobic.sucrose.degradation	1,3-dimethylurate	64	0.5747	0.2718	0.0345	0.161057718811857
PWY.5840..superpathway.of.menaquinol.7.biosynthesis	3-hydroxypyridine	426	-0.3359	0.1589	0.0345	0.161057718811857
GLYCOLYSIS..glycolysis.I..from.glucose.6.phosphate.	3-methylhistidine	378	-0.1661	0.0786	0.0345	0.161057718811857
TRNA.CHARGING.PWY..tRNA.charging	3-sulfo-L-alanine	446	-0.2589	0.1225	0.0345	0.161057718811857
PWY.7198..pyrimidine.deoxyribonucleotides.de.novo.biosynthesis.IV	4-acetamidophenol	107	0.3766	0.1782	0.0345	0.161057718811857
PWY.5154..L.arginine.biosynthesis.III..via.N.acetyl.L.citrulline.	4-hydroxyglutamate	265	0.2925	0.1384	0.0345	0.161057718811857
PWY.4702..phytate.degradation.I	adenosine	393	-0.262	0.1239	0.0345	0.161057718811857
PWY4FS.7..phosphatidylglycerol.biosynthesis.I..plastidic.	alanylleucine	460	0.2977	0.1408	0.0345	0.161057718811857
PWY4FS.8..phosphatidylglycerol.biosynthesis.II..non.plastidic.	alanylleucine	460	0.2976	0.1408	0.0345	0.161057718811857
PWY.7196..superpathway.of.pyrimidine.ribonucleosides.salvage	anthranilate	206	-0.6838	0.3234	0.0345	0.161057718811857
PWY.7286..7..3.amino.3.carboxypropyl..wyosine.biosynthesis	astaxanthin	71	-0.8625	0.4080	0.0345	0.161057718811857
POLYAMSYN.PWY..superpathway.of.polyamine.biosynthesis.I	caprate (10:0)	460	0.1564	0.0740	0.0345	0.161057718811857
PWY.7211..superpathway.of.pyrimidine.deoxyribonucleotides.de.novo.biosynthesis	cortolone	174	-0.3788	0.1792	0.0345	0.161057718811857
PWY.6121..5.aminoimidazole.ribonucleotide.biosynthesis.I	D-urobilin	435	-0.2059	0.0974	0.0345	0.161057718811857
PWY0.1586..peptidoglycan.maturation..meso.diaminopimelate.containing.	dihomolinoleate (20:2n6)	459	-0.2428	0.1148	0.0345	0.161057718811857
PWY.7210..pyrimidine.deoxyribonucleotides.biosynthesis.from.CTP	dimethylmalonic acid	363	-0.5181	0.2451	0.0345	0.161057718811857
PWY.7220..adenosine.deoxyribonucleotides.de.novo.biosynthesis.II	diosmetin	62	-0.4266	0.2018	0.0345	0.161057718811857
PWY.7222..guanosine.deoxyribonucleotides.de.novo.biosynthesis.II	diosmetin	62	-0.4266	0.2018	0.0345	0.161057718811857
PWY.7184..pyrimidine.deoxyribonucleotides.de.novo.biosynthesis.I	ferulate	452	-0.1999	0.0945	0.0345	0.161057718811857
PWY.7199..pyrimidine.deoxyribonucleosides.salvage	gamma-glutamylmethionine	459	0.3267	0.1546	0.0345	0.161057718811857
P162.PWY..L.glutamate.degradation.V..via.hydroxyglutarate.	glycerophosphoethanolamine	435	0.3285	0.1554	0.0345	0.161057718811857
P163.PWY..L.lysine.fermentation.to.acetate.and.butanoate	glycylvaline	50	-1.3956	0.6603	0.0345	0.161057718811857
PWY.6859..all.trans.farnesol.biosynthesis	imidazole lactate	397	0.3301	0.1561	0.0345	0.161057718811857
PWY0.162..superpathway.of.pyrimidine.ribonucleotides.de.novo.biosynthesis	indole-3-carboxylic acid	391	-0.3358	0.1589	0.0345	0.161057718811857
PWY0.162..superpathway.of.pyrimidine.ribonucleotides.de.novo.biosynthesis	isocaproate	215	-0.3795	0.1795	0.0345	0.161057718811857
UDPNAGSYN.PWY..UDP.N.acetyl.D.glucosamine.biosynthesis.I	kynurenate	418	0.1886	0.0892	0.0345	0.161057718811857
P461.PWY..hexitol.fermentation.to.lactate..formate..ethanol.and.acetate	mannose	447	-0.2797	0.1323	0.0345	0.161057718811857
PWY.6174..mevalonate.pathway.II..archaea.	margarate (17:0)	152	0.4272	0.2021	0.0345	0.161057718811857
PWY.7199..pyrimidine.deoxyribonucleosides.salvage	margarate (17:0)	433	-0.2558	0.1210	0.0345	0.161057718811857
PWY.7199..pyrimidine.deoxyribonucleosides.salvage	N-acetyl-beta-glucosaminylamine	438	0.4619	0.2184	0.0345	0.161057718811857
ARGININE.SYN4.PWY..L.ornithine.de.novo..biosynthesis	N-delta-acetylornithine	469	0.2912	0.1377	0.0345	0.161057718811857
PWY0.1533..methylphosphonate.degradation.I	N6-dimethylallyladenine	273	-0.4843	0.2291	0.0345	0.161057718811857
PWY.7456..mannan.degradation	nicotinate ribonucleoside	452	0.2739	0.1296	0.0345	0.161057718811857
PHOSLIPSYN.PWY..superpathway.of.phospholipid.biosynthesis.I..bacteria.	palmitoyl sphingomyelin (d18:1/16:0)	427	0.2369	0.1120	0.0345	0.161057718811857
PWY.5198..factor.420.biosynthesis	1-stearoyl-GPC (18:0)	190	-0.3194	0.1511	0.0345	0.161057718811857
PWY.7221..guanosine.ribonucleotides.de.novo.biosynthesis	sarcosine	152	-0.3677	0.1739	0.0345	0.161057718811857
RHAMCAT.PWY..L.rhamnose.degradation.I	10-heptadecenoate (17:1n7)	465	0.33	0.1561	0.0345	0.161057718811857
GLYCOLYSIS..glycolysis.I..from.glucose.6.phosphate.	thioproline	461	-0.2729	0.1290	0.0345	0.161057718811857
AEROBACTINSYN.PWY..aerobactin.biosynthesis	uridine	179	-0.314	0.1485	0.0345	0.161057718811857
FASYN.INITIAL.PWY..superpathway.of.fatty.acid.biosynthesis.initiation..E..coli.	2-oleoylglycerol (18:1)	309	0.2252	0.1066	0.0346	0.161374650093695
PWYG.321..mycolate.biosynthesis	2-oleoylglycerol (18:1)	309	0.2239	0.1060	0.0346	0.161374650093695
PWY.7400..L.arginine.biosynthesis.IV..archaebacteria.	3-(4-hydroxyphenyl)lactate (HPLA)	456	-0.2034	0.0963	0.0346	0.161374650093695
PWY.5188..tetrapyrrole.biosynthesis.I..from.glutamate.	3-aminoisobutyrate	230	-0.2752	0.1302	0.0346	0.161374650093695
PWY.6125..superpathway.of.guanosine.nucleotides.de.novo.biosynthesis.II	3-methylurate*	136	-0.442	0.2092	0.0346	0.161374650093695
PENTOSE.P.PWY..pentose.phosphate.pathway	alanine	468	0.5591	0.2647	0.0346	0.161374650093695
PWY.5918..superpathay.of.heme.biosynthesis.from.glutamate	caffeine	339	0.2493	0.1180	0.0346	0.161374650093695
GLYCOLYSIS.E.D..superpathway.of.glycolysis.and.Entner.Doudoroff	cystine	373	0.2735	0.1294	0.0346	0.161374650093695
PWY.6317..galactose.degradation.I..Leloir.pathway.	deoxycholic acid sulfate	188	-0.1372	0.0650	0.0346	0.161374650093695
PWY.7446..sulfoglycolysis	enterodiol	83	0.1418	0.0671	0.0346	0.161374650093695
OANTIGEN.PWY..O.antigen.building.blocks.biosynthesis..E..coli.	1-methylnicotinamide	216	-0.2326	0.1101	0.0346	0.161374650093695
SO4ASSIM.PWY..sulfate.reduction.I..assimilatory.	1-methylnicotinamide	215	-0.23	0.1089	0.0346	0.161374650093695
PWY.6124..inosine.5p.phosphate.biosynthesis.II	glutarate (pentanedioate)	390	-0.2264	0.1071	0.0346	0.161374650093695
PWY.1861..formaldehyde.assimilation.II..RuMP.Cycle.	glycerol 3-phosphate	346	0.3959	0.1873	0.0346	0.161374650093695
PWY.6823..molybdenum.cofactor.biosynthesis	glycocholate	268	-0.2038	0.0964	0.0346	0.161374650093695
PWY.5837..1.4.dihydroxy.2.naphthoate.biosynthesis.I	1-oleoyl-3-linoleoyl-glycerol (18:1/18:2)	379	0.156	0.0738	0.0346	0.161374650093695
PWY.5097..L.lysine.biosynthesis.VI	N-carbamoylalanine	439	-0.2878	0.1362	0.0346	0.161374650093695
P4.PWY..superpathway.of.L.lysine..L.threonine.and.L.methionine.biosynthesis.I	N-methyltaurine	233	0.297	0.1405	0.0346	0.161374650093695
GLUCUROCAT.PWY..superpathway.of..beta..D.glucuronide.and.D.glucuronate.degradation	nicotinamide riboside	391	0.1973	0.0934	0.0346	0.161374650093695
PWY0.1338..polymyxin.resistance	palmitate (16:0)	314	0.3541	0.1676	0.0346	0.161374650093695
PWY.561..superpathway.of.glyoxylate.cycle.and.fatty.acid.degradation	palmitoyl dihydrosphingomyelin (d18:0/16:0)*	260	-0.3166	0.1498	0.0346	0.161374650093695
PWY.6803..phosphatidylcholine.acyl.editing	picolinate	358	-0.2872	0.1359	0.0346	0.161374650093695
FUC.RHAMCAT.PWY..superpathway.of.fucose.and.rhamnose.degradation	pipecolate	385	-0.1732	0.0819	0.0346	0.161374650093695
PWY.2941..L.lysine.biosynthesis.II	quinate	450	-0.2243	0.1062	0.0346	0.161374650093695
P164.PWY..purine.nucleobases.degradation.I..anaerobic.	1-stearoyl-GPC (18:0)	401	-0.2378	0.1125	0.0346	0.161374650093695
GALACTUROCAT.PWY..D.galacturonate.degradation.I	sarcosine	151	0.4166	0.1972	0.0346	0.161374650093695
PWY.7196..superpathway.of.pyrimidine.ribonucleosides.salvage	succinylcarnitine (C4)	371	-0.288	0.1363	0.0346	0.161374650093695
COBALSYN.PWY..adenosylcobalamin.salvage.from.cobinamide.I	10-heptadecenoate (17:1n7)	463	0.3207	0.1517	0.0346	0.161374650093695
PWY.2723..trehalose.degradation.V	11-ketoetiocholanolone sulfate	94	-0.5612	0.2656	0.0346	0.161374650093695
METHANOGENESIS.PWY..methanogenesis.from.H2.and.CO2	undecanedioate	202	0.6146	0.2909	0.0346	0.161374650093695
PWY.5659..GDP.mannose.biosynthesis	urate	463	0.21	0.0994	0.0346	0.161374650093695
PWY.5723..Rubisco.shunt	xylose	333	-0.2196	0.1039	0.0346	0.161374650093695
BIOTIN.BIOSYNTHESIS.PWY..biotin.biosynthesis.I	2'-deoxyadenosine	427	-0.2156	0.1020	0.0346	0.161374650093695
ARGORNPROST.PWY..arginine..ornithine.and.proline.interconversion	2'-deoxyuridine	310	-0.3392	0.1605	0.0346	0.161374650093695
PWY.5100..pyruvate.fermentation.to.acetate.and.lactate.II	2-(4-hydroxyphenyl)propionate	135	-0.4249	0.2012	0.0347	0.161677766687035
ARGDEG.PWY..superpathway.of.L.arginine..putrescine..and.4.aminobutanoate.degradation	1,2-dipalmitoyl-GPC (16:0/16:0)	98	0.5494	0.2602	0.0347	0.161677766687035
ORNARGDEG.PWY..superpathway.of.L.arginine.and.L.ornithine.degradation	1,2-dipalmitoyl-GPC (16:0/16:0)	98	0.5494	0.2602	0.0347	0.161677766687035
TCA..TCA.cycle.I..prokaryotic.	3,7-dimethylurate	392	-0.1823	0.0863	0.0347	0.161677766687035
PWY.4242..pantothenate.and.coenzyme.A.biosynthesis.III	3-(3-hydroxyphenyl)propionate	453	-0.1351	0.0639	0.0347	0.161677766687035
P562.PWY..myo.inositol.degradation.I	4-cholesten-3-one	52	0.6276	0.2972	0.0347	0.161677766687035
PWY.6385..peptidoglycan.biosynthesis.III..mycobacteria.	4-methylcatechol sulfate	72	0.3906	0.1849	0.0347	0.161677766687035
PWY.7286..7..3.amino.3.carboxypropyl..wyosine.biosynthesis	arachidonate (20:4n6)	226	-0.3358	0.1590	0.0347	0.161677766687035
P162.PWY..L.glutamate.degradation.V..via.hydroxyglutarate.	carnitine	441	0.2767	0.1310	0.0347	0.161677766687035
PWY.6163..chorismate.biosynthesis.from.3.dehydroquinate	citrulline	468	0.5658	0.2679	0.0347	0.161677766687035
PWY.5079..L.phenylalanine.degradation.III	deoxycarnitine	62	-0.5211	0.2468	0.0347	0.161677766687035
PWY0.1296..purine.ribonucleosides.degradation	dodecanedioate (C12)	459	0.2054	0.0973	0.0347	0.161677766687035
PWY.6386..UDP.N.acetylmuramoyl.pentapeptide.biosynthesis.II..lysine.containing.	gamma-glutamylmethionine	459	0.3022	0.1431	0.0347	0.161677766687035
FOLSYN.PWY..superpathway.of.tetrahydrofolate.biosynthesis.and.salvage	1-oleoyl-3-linoleoyl-glycerol (18:1/18:2)	402	0.1472	0.0697	0.0347	0.161677766687035
ARGSYNBSUB.PWY..L.arginine.biosynthesis.II..acetyl.cycle.	isovalerate (C5)	451	0.2879	0.1363	0.0347	0.161677766687035
PWY.922..mevalonate.pathway.I	linoleate (18:2n6)	352	-0.2542	0.1204	0.0347	0.161677766687035
PANTOSYN.PWY..pantothenate.and.coenzyme.A.biosynthesis.I	methionine	457	-0.5135	0.2432	0.0347	0.161677766687035
PWY.5138..unsaturated..even.numbered.fatty.acid..beta..oxidation	methylsuccinate	233	-0.3336	0.1580	0.0347	0.161677766687035
PWY.7211..superpathway.of.pyrimidine.deoxyribonucleotides.de.novo.biosynthesis	N-acetyl-cadaverine	403	-0.1188	0.0563	0.0347	0.161677766687035
ARG.POLYAMINE.SYN..superpathway.of.arginine.and.polyamine.biosynthesis	N-acetylleucine	463	0.2584	0.1223	0.0347	0.161677766687035
PWY.1861..formaldehyde.assimilation.II..RuMP.Cycle.	1-palmitoyl-2-linoleoyl-GPC (16:0/18:2)	335	-0.3009	0.1425	0.0347	0.161677766687035
PWY.6606..guanosine.nucleotides.degradation.II	N-acetylputrescine	458	-0.1656	0.0784	0.0347	0.161677766687035
PWY.6305..putrescine.biosynthesis.IV	N-methylpipecolate	463	0.3714	0.1759	0.0347	0.161677766687035
PWY.5840..superpathway.of.menaquinol.7.biosynthesis	N-methylproline	387	-0.1606	0.0760	0.0347	0.161677766687035
PWY.6467..Kdo.transfer.to.lipid.IVA.III..Chlamydia.	1-palmitoyl-2-oleoyl-GPC (16:0/18:1)	62	-0.5031	0.2383	0.0347	0.161677766687035
PWY.7315..dTDP.N.acetylthomosamine.biosynthesis	N2,N6-diacetyllysine	303	-0.4249	0.2012	0.0347	0.161677766687035
COMPLETE.ARO.PWY..superpathway.of.aromatic.amino.acid.biosynthesis	oleoylcarnitine (C18)	198	-0.3076	0.1456	0.0347	0.161677766687035
METHANOGENESIS.PWY..methanogenesis.from.H2.and.CO2	phenylacetylglutamine	86	-0.1038	0.0492	0.0347	0.161677766687035
HISDEG.PWY..L.histidine.degradation.I	picolinate	459	-0.2866	0.1357	0.0347	0.161677766687035
PWY.7039..phosphatidate.metabolism..as.a.signaling.molecule	saccharin	57	-0.1021	0.0484	0.0347	0.161677766687035
PWY0.162..superpathway.of.pyrimidine.ribonucleotides.de.novo.biosynthesis	sucrose	194	0.1837	0.0870	0.0347	0.161677766687035
PWY.6165..chorismate.biosynthesis.II..archaea.	threonine	149	-0.723	0.3423	0.0347	0.161677766687035
PWY.7229..superpathway.of.adenosine.nucleotides.de.novo.biosynthesis.I	uridine	450	-0.231	0.1094	0.0347	0.161677766687035
PWY.7560..methylerythritol.phosphate.pathway.II	valylglutamine	457	-0.2908	0.1377	0.0347	0.161677766687035
GLUCARDEG.PWY..D.glucarate.degradation.I	xylose	292	-0.2162	0.1024	0.0347	0.161677766687035
PWY.7371..1.4.dihydroxy.6.naphthoate.biosynthesis.II	dCMP	133	0.4248	0.2012	0.0347	0.161677766687035
FUCCAT.PWY..fucose.degradation	2'-deoxyuridine	457	-0.2804	0.1327	0.0347	0.161677766687035
PWY.6895..superpathway.of.thiamin.diphosphate.biosynthesis.II	2,3-dimethylsuccinate	338	-0.4005	0.1897	0.0348	0.161949391142922
PWY.7199..pyrimidine.deoxyribonucleosides.salvage	2,4-dihydroxyhydrocinnamate	170	0.4301	0.2038	0.0348	0.161949391142922
FAO.PWY..fatty.acid..beta..oxidation.I	2-aminoadipate	449	-0.4401	0.2085	0.0348	0.161949391142922
PWY0.862...5Z..dodec.5.enoate.biosynthesis	3,5-dihydroxybenzoic acid	331	-0.3895	0.1846	0.0348	0.161949391142922
PENTOSE.P.PWY..pentose.phosphate.pathway	3-methyl-2-oxovalerate	453	0.2846	0.1348	0.0348	0.161949391142922
P23.PWY..reductive.TCA.cycle.I	3-methylxanthine	174	-0.3121	0.1479	0.0348	0.161949391142922
REDCITCYC..TCA.cycle.VIII..helicobacter.	3-methylxanthine	244	-0.2489	0.1179	0.0348	0.161949391142922
P122.PWY..heterolactic.fermentation	4-acetamidophenol	85	0.3516	0.1666	0.0348	0.161949391142922
ASPASN.PWY..superpathway.of.L.aspartate.and.L.asparagine.biosynthesis	5-hydroxyhexanoate	425	-0.2096	0.0993	0.0348	0.161949391142922
P4.PWY..superpathway.of.L.lysine..L.threonine.and.L.methionine.biosynthesis.I	1-(3-aminopropyl)-2-pyrrolidone	292	-0.4774	0.2262	0.0348	0.161949391142922
THISYN.PWY..superpathway.of.thiamin.diphosphate.biosynthesis.I	7-methylurate	246	-0.1945	0.0922	0.0348	0.161949391142922
PWY4LZ.257..superpathway.of.fermentation..Chlamydomonas.reinhardtii.	acesulfame	139	-0.2101	0.0996	0.0348	0.161949391142922
TRPSYN.PWY..L.tryptophan.biosynthesis	allo-threonine	392	0.2987	0.1416	0.0348	0.161949391142922
NAD.BIOSYNTHESIS.II..NAD.salvage.pathway.II	astaxanthin	131	-0.5526	0.2618	0.0348	0.161949391142922
HEMESYN2.PWY..heme.biosynthesis.II..anaerobic.	benzoate	450	0.3682	0.1745	0.0348	0.161949391142922
PWY.6969..TCA.cycle.V..2.oxoglutarate.ferredoxin.oxidoreductase.	beta-alanine	449	-0.2587	0.1226	0.0348	0.161949391142922
PWY.5022..4.aminobutanoate.degradation.V	betaine	449	0.3608	0.1709	0.0348	0.161949391142922
CENTFERM.PWY..pyruvate.fermentation.to.butanoate	1-linoleoyl-GPI* (18:2)*	60	-1.0938	0.5182	0.0348	0.161949391142922
PWY.6527..stachyose.degradation	cortolone	174	-0.3634	0.1722	0.0348	0.161949391142922
POLYAMSYN.PWY..superpathway.of.polyamine.biosynthesis.I	D-urobilin	434	-0.2072	0.0981	0.0348	0.161949391142922
P461.PWY..hexitol.fermentation.to.lactate..formate..ethanol.and.acetate	feruloylputrescine	54	0.5307	0.2514	0.0348	0.161949391142922
PWY.241..C4.photosynthetic.carbon.assimilation.cycle..NADP.ME.type	formiminoglutamate	344	0.2414	0.1144	0.0348	0.161949391142922
SO4ASSIM.PWY..sulfate.reduction.I..assimilatory.	gamma-glutamylisoleucine*	453	-0.3246	0.1538	0.0348	0.161949391142922
PWY.7118..chitin.degradation.to.ethanol	glutamate, gamma-methyl ester	65	0.7987	0.3784	0.0348	0.161949391142922
PWY.1861..formaldehyde.assimilation.II..RuMP.Cycle.	isoleucylglycine	342	0.4598	0.2179	0.0348	0.161949391142922
PWY.7254..TCA.cycle.VII..acetate.producers.	lithocholate	389	0.3373	0.1598	0.0348	0.161949391142922
GLYOXYLATE.BYPASS..glyoxylate.cycle	N-acetylglucosamine/N-acetylgalactosamine	414	-0.3504	0.1660	0.0348	0.161949391142922
TEICHOICACID.PWY..teichoic.acid..poly.glycerol..biosynthesis	N-acetylmuramate	126	0.4829	0.2288	0.0348	0.161949391142922
PWY.5121..superpathway.of.geranylgeranyl.diphosphate.biosynthesis.II..via.MEP.	N-acetylphenylalanine	469	0.3199	0.1516	0.0348	0.161949391142922
PWY.7539..6.hydroxymethyl.dihydropterin.diphosphate.biosynthesis.III..Chlamydia.	N-methylphenylalanine	353	-0.2186	0.1035	0.0348	0.161949391142922
COLANSYN.PWY..colanic.acid.building.blocks.biosynthesis	1-palmitoyl-3-linoleoyl-glycerol (16:0/18:2)*	394	0.1872	0.0887	0.0348	0.161949391142922
PWY0.321..phenylacetate.degradation.I..aerobic.	octadecanedioate (C18)	74	-0.5724	0.2712	0.0348	0.161949391142922
PWY.7003..glycerol.degradation.to.butanol	p-cresol sulfate	456	-0.2099	0.0994	0.0348	0.161949391142922
POLYAMINSYN3.PWY..superpathway.of.polyamine.biosynthesis.II	p-hydroxybenzaldehyde	268	0.352	0.1667	0.0348	0.161949391142922
ILEUSYN.PWY..L.isoleucine.biosynthesis.I..from.threonine.	phenyllactate (PLA)	455	0.2076	0.0984	0.0348	0.161949391142922
VALSYN.PWY..L.valine.biosynthesis	phenyllactate (PLA)	455	0.2076	0.0984	0.0348	0.161949391142922
PWY.5860..superpathway.of.demethylmenaquinol.6.biosynthesis.I	picolinate	289	-0.3606	0.1708	0.0348	0.161949391142922
ARO.PWY..chorismate.biosynthesis.I	pregn steroid monosulfate*	84	-0.5452	0.2583	0.0348	0.161949391142922
PWY.5863..superpathway.of.phylloquinol.biosynthesis	pseudouridine	428	-0.3658	0.1733	0.0348	0.161949391142922
PWY.6282..palmitoleate.biosynthesis.I..from..5Z..dodec.5.enoate.	pseudouridine	456	-0.3378	0.1601	0.0348	0.161949391142922
PWY.7111..pyruvate.fermentation.to.isobutanol..engineered.	sarcosine	152	-0.3783	0.1792	0.0348	0.161949391142922
PWY0.1277..3.phenylpropanoate.and.3..3.hydroxyphenyl.propanoate.degradation	suberate (octanedioate)	205	-0.6133	0.2905	0.0348	0.161949391142922
PWY.5173..superpathway.of.acetyl.CoA.biosynthesis	1-stearoyl-GPS (18:0)*	317	0.2279	0.1080	0.0348	0.161949391142922
DTDPRHAMSYN.PWY..dTDP.L.rhamnose.biosynthesis.I	2'-deoxyuridine	458	0.2817	0.1335	0.0348	0.161949391142922
PWY66.409..superpathway.of.purine.nucleotide.salvage	2-methylcitrate/homocitrate	462	-0.3215	0.1524	0.0349	0.162233604969685
COBALSYN.PWY..adenosylcobalamin.salvage.from.cobinamide.I	2-oxindole-3-acetate	397	0.2156	0.1022	0.0349	0.162233604969685
PWY.5104..L.isoleucine.biosynthesis.IV	2-oxindole-3-acetate	399	-0.2017	0.0956	0.0349	0.162233604969685
PWY.5861..superpathway.of.demethylmenaquinol.8.biosynthesis	2-oxo-1-pyrrolidinepropionate	351	-0.472	0.2238	0.0349	0.162233604969685
PWY.7111..pyruvate.fermentation.to.isobutanol..engineered.	2-oxo-1-pyrrolidinepropionate	460	0.4197	0.1989	0.0349	0.162233604969685
PWY.5747..2.methylcitrate.cycle.II	1-(1-enyl-stearoyl)-GPE (P-18:0)*	94	-0.6124	0.2903	0.0349	0.162233604969685
PWY.4702..phytate.degradation.I	5alpha-pregnan-3beta,20beta-diol monosulfate (1)	86	-0.5106	0.2420	0.0349	0.162233604969685
GLYCOCAT.PWY..glycogen.degradation.I..bacterial.	7-ketolithocholate	92	0.298	0.1413	0.0349	0.162233604969685
PWY.7399..methylphosphonate.degradation.II	alpha-ketoglutarate	77	-0.633	0.3001	0.0349	0.162233604969685
FUC.RHAMCAT.PWY..superpathway.of.fucose.and.rhamnose.degradation	arabinose	394	-0.2586	0.1226	0.0349	0.162233604969685
PWY.5910..superpathway.of.geranylgeranyldiphosphate.biosynthesis.I..via.mevalonate.	cysteinylglycine	103	-0.5686	0.2695	0.0349	0.162233604969685
PWY.5088..L.glutamate.degradation.VIII..to.propanoate.	docosapentaenoate (DPA; 22:5n3)	245	-0.2209	0.1047	0.0349	0.162233604969685
PWY.7208..superpathway.of.pyrimidine.nucleobases.salvage	eicosenoate (20:1n9 or 1n11)	463	-0.2725	0.1292	0.0349	0.162233604969685
FUC.RHAMCAT.PWY..superpathway.of.fucose.and.rhamnose.degradation	FAD	154	-0.6301	0.2988	0.0349	0.162233604969685
PWY.7315..dTDP.N.acetylthomosamine.biosynthesis	fructose	360	-0.2831	0.1342	0.0349	0.162233604969685
PWY0.1061..superpathway.of.L.alanine.biosynthesis	galactonate	419	0.2281	0.1082	0.0349	0.162233604969685
ARGSYN.PWY..L.arginine.biosynthesis.I..via.L.ornithine.	gamma-CEHC	145	0.5571	0.2642	0.0349	0.162233604969685
UDPNAGSYN.PWY..UDP.N.acetyl.D.glucosamine.biosynthesis.I	gamma-tocotrienol	459	0.357	0.1693	0.0349	0.162233604969685
HSERMETANA.PWY..L.methionine.biosynthesis.III	genistein	81	-0.3738	0.1772	0.0349	0.162233604969685
PWY.7210..pyrimidine.deoxyribonucleotides.biosynthesis.from.CTP	gentisate	299	0.2877	0.1363	0.0349	0.162233604969685
FUC.RHAMCAT.PWY..superpathway.of.fucose.and.rhamnose.degradation	glycerol	427	-0.2159	0.1023	0.0349	0.162233604969685
PWY.5484..glycolysis.II..from.fructose.6.phosphate.	glycerophosphoethanolamine	458	0.3337	0.1583	0.0349	0.162233604969685
COA.PWY..coenzyme.A.biosynthesis.I	glycosyl-N-palmitoyl-sphingosine	289	-0.3507	0.1663	0.0349	0.162233604969685
PWY.6165..chorismate.biosynthesis.II..archaea.	guanidinosuccinate	59	-0.5577	0.2644	0.0349	0.162233604969685
PWY.6549..L.glutamine.biosynthesis.III	isocaproate	160	-0.4814	0.2282	0.0349	0.162233604969685
PWY.6606..guanosine.nucleotides.degradation.II	isoleucine	465	0.6533	0.3098	0.0349	0.162233604969685
PWY.7456..mannan.degradation	L-urobilin	410	0.3229	0.1531	0.0349	0.162233604969685
PWY.3841..folate.transformations.II	lysine	465	0.437	0.2071	0.0349	0.162233604969685
PWY.724..superpathway.of.L.lysine..L.threonine.and.L.methionine.biosynthesis.II	margarate (17:0)	433	-0.242	0.1147	0.0349	0.162233604969685
NAGLIPASYN.PWY..lipid.IVA.biosynthesis	N-acetyl-beta-alanine	168	0.405	0.1920	0.0349	0.162233604969685
THISYN.PWY..superpathway.of.thiamin.diphosphate.biosynthesis.I	N-acetylaspartate (NAA)	454	-0.2654	0.1258	0.0349	0.162233604969685
PWY.6608..guanosine.nucleotides.degradation.III	1-palmitoyl-2-linoleoyl-GPE (16:0/18:2)	97	-0.4776	0.2264	0.0349	0.162233604969685
P125.PWY..superpathway.of..R.R..butanediol.biosynthesis	N-palmitoyl-sphinganine (d18:0/16:0)	110	-0.4914	0.2330	0.0349	0.162233604969685
HCAMHPDEG.PWY..3.phenylpropanoate.and.3..3.hydroxyphenyl.propanoate.degradation.to.2.oxopent.4.enoate	saccharopine	185	-0.3101	0.1470	0.0349	0.162233604969685
PWY.6690..cinnamate.and.3.hydroxycinnamate.degradation.to.2.oxopent.4.enoate	saccharopine	185	-0.3101	0.1470	0.0349	0.162233604969685
PWY.5897..superpathway.of.menaquinol.11.biosynthesis	suberate (octanedioate)	431	-0.425	0.2015	0.0349	0.162233604969685
PWY.5898..superpathway.of.menaquinol.12.biosynthesis	suberate (octanedioate)	431	-0.425	0.2015	0.0349	0.162233604969685
PWY.5899..superpathway.of.menaquinol.13.biosynthesis	suberate (octanedioate)	431	-0.425	0.2015	0.0349	0.162233604969685
PWY.7187..pyrimidine.deoxyribonucleotides.de.novo.biosynthesis.II	ursodeoxycholate sulfate (1)	197	-0.1617	0.0767	0.0349	0.162233604969685
HISTSYN.PWY..L.histidine.biosynthesis	1,2-dilinoleoyl-galactosylglycerol (18:2/18:2)*	268	-0.3238	0.1535	0.0349	0.162233604969685
PWY0.42..2.methylcitrate.cycle.I	2'-deoxyguanosine	108	0.3925	0.1861	0.0349	0.162233604969685
PWY.5676..acetyl.CoA.fermentation.to.butanoate.II	2-(4-hydroxyphenyl)propionate	135	-0.4437	0.2104	0.035	0.162503937513089
P125.PWY..superpathway.of..R.R..butanediol.biosynthesis	2-aminoadipate	107	-1.0363	0.4915	0.035	0.162503937513089
PWY.5840..superpathway.of.menaquinol.7.biosynthesis	1,2-dipalmitoyl-GPC (16:0/16:0)	222	0.3328	0.1579	0.035	0.162503937513089
PWY.6386..UDP.N.acetylmuramoyl.pentapeptide.biosynthesis.II..lysine.containing.	2-linoleoylglycerol (18:2)	347	-0.1659	0.0787	0.035	0.162503937513089
P105.PWY..TCA.cycle.IV..2.oxoglutarate.decarboxylase.	2-oleoylglycerol (18:1)	259	0.2316	0.1099	0.035	0.162503937513089
PWY0.1261..anhydromuropeptides.recycling	2-oxo-1-pyrrolidinepropionate	457	-0.3919	0.1859	0.035	0.162503937513089
PWY0.1338..polymyxin.resistance	3-(4-hydroxyphenyl)propionate	302	-0.1835	0.0870	0.035	0.162503937513089
PWY.7198..pyrimidine.deoxyribonucleotides.de.novo.biosynthesis.IV	1,3-dimethylurate	363	-0.3003	0.1424	0.035	0.162503937513089
PHOSLIPSYN.PWY..superpathway.of.phospholipid.biosynthesis.I..bacteria.	3-hydroxylaurate	346	0.3821	0.1812	0.035	0.162503937513089
P162.PWY..L.glutamate.degradation.V..via.hydroxyglutarate.	3-hydroxyoctanoate	58	1.077	0.5109	0.035	0.162503937513089
FUC.RHAMCAT.PWY..superpathway.of.fucose.and.rhamnose.degradation	4-acetamidophenol	129	-0.2584	0.1226	0.035	0.162503937513089
PWY.5177..glutaryl.CoA.degradation	4-androsten-3alpha,17alpha-diol monosulfate (2)	176	0.2687	0.1274	0.035	0.162503937513089
PWY.5862..superpathway.of.demethylmenaquinol.9.biosynthesis	4-ureidobutyrate	279	-0.3804	0.1804	0.035	0.162503937513089
PWY.561..superpathway.of.glyoxylate.cycle.and.fatty.acid.degradation	5-hydroxyhexanoate	336	0.2041	0.0968	0.035	0.162503937513089
METSYN.PWY..L.homoserine.and.L.methionine.biosynthesis	5alpha-pregnan-3beta,20beta-diol monosulfate (1)	93	-0.527	0.2500	0.035	0.162503937513089
PWY.7197..pyrimidine.deoxyribonucleotide.phosphorylation	anthranilate	205	-0.6834	0.3242	0.035	0.162503937513089
P562.PWY..myo.inositol.degradation.I	arachidonate (20:4n6)	53	-0.5954	0.2824	0.035	0.162503937513089
CALVIN.PWY..Calvin.Benson.Bassham.cycle	asparagine	448	0.2082	0.0987	0.035	0.162503937513089
PWY.5910..superpathway.of.geranylgeranyldiphosphate.biosynthesis.I..via.mevalonate.	caffeate	278	-0.2336	0.1108	0.035	0.162503937513089
PWY.841..superpathway.of.purine.nucleotides.de.novo.biosynthesis.I	choline	461	-0.3047	0.1445	0.035	0.162503937513089
PWY.6353..purine.nucleotides.degradation.II..aerobic.	cytidine	436	-0.21	0.0996	0.035	0.162503937513089
PWY0.1586..peptidoglycan.maturation..meso.diaminopimelate.containing.	feruloylputrescine	54	0.5292	0.2510	0.035	0.162503937513089
PWY0.1338..polymyxin.resistance	galactonate	290	0.2682	0.1272	0.035	0.162503937513089
PWY.5838..superpathway.of.menaquinol.8.biosynthesis.I	gamma-aminobutyrate (GABA)	300	0.2613	0.1239	0.035	0.162503937513089
PWY.6895..superpathway.of.thiamin.diphosphate.biosynthesis.II	gamma-glutamyl-epsilon-lysine	339	-0.3831	0.1817	0.035	0.162503937513089
PWY.6125..superpathway.of.guanosine.nucleotides.de.novo.biosynthesis.II	gamma-glutamylphenylalanine	455	-0.34	0.1613	0.035	0.162503937513089
PWY.5897..superpathway.of.menaquinol.11.biosynthesis	1-oleoyl-3-linoleoyl-glycerol (18:1/18:2)	378	0.1584	0.0751	0.035	0.162503937513089
PWY.5898..superpathway.of.menaquinol.12.biosynthesis	1-oleoyl-3-linoleoyl-glycerol (18:1/18:2)	378	0.1584	0.0751	0.035	0.162503937513089
PWY.5899..superpathway.of.menaquinol.13.biosynthesis	1-oleoyl-3-linoleoyl-glycerol (18:1/18:2)	378	0.1584	0.0751	0.035	0.162503937513089
PWY.1269..CMP.3.deoxy.D.manno.octulosonate.biosynthesis.I	maltose	448	-0.186	0.0882	0.035	0.162503937513089
PWY.6151..S.adenosyl.L.methionine.cycle.I	1-palmitoyl-2-linoleoyl-GPC (16:0/18:2)	451	-0.228	0.1081	0.035	0.162503937513089
PWY.7323..superpathway.of.GDP.mannose.derived.O.antigen.building.blocks.biosynthesis	1-palmitoyl-2-linoleoyl-GPE (16:0/18:2)	95	0.563	0.2671	0.035	0.162503937513089
HOMOSER.METSYN.PWY..L.methionine.biosynthesis.I	N-linoleoylglycine	111	-0.5205	0.2469	0.035	0.162503937513089
DTDPRHAMSYN.PWY..dTDP.L.rhamnose.biosynthesis.I	1-palmitoyl-2-oleoyl-GPE (16:0/18:1)	114	-0.494	0.2343	0.035	0.162503937513089
PWY.6467..Kdo.transfer.to.lipid.IVA.III..Chlamydia.	p-cresol	52	0.8987	0.4262	0.035	0.162503937513089
PWY66.389..phytol.degradation	p-cresol	99	0.6053	0.2872	0.035	0.162503937513089
RHAMCAT.PWY..L.rhamnose.degradation.I	palmitoleate (16:1n7)	461	0.3353	0.1590	0.035	0.162503937513089
PWY490.3..nitrate.reduction.VI..assimilatory.	pantothenate (Vitamin B5)	349	-0.3218	0.1526	0.035	0.162503937513089
PWY.7198..pyrimidine.deoxyribonucleotides.de.novo.biosynthesis.IV	pipecolate	349	-0.1992	0.0945	0.035	0.162503937513089
GLYOXYLATE.BYPASS..glyoxylate.cycle	sebacate (decanedioate)	414	-0.3294	0.1562	0.035	0.162503937513089
THISYN.PWY..superpathway.of.thiamin.diphosphate.biosynthesis.I	succinate	449	-0.2974	0.1411	0.035	0.162503937513089
GLYOXYLATE.BYPASS..glyoxylate.cycle	thymidine	408	-0.2723	0.1292	0.035	0.162503937513089
PWY.7242..D.fructuronate.degradation	trans-urocanate	460	0.3769	0.1788	0.035	0.162503937513089
PWY.7663..gondoate.biosynthesis..anaerobic.	xanthosine	359	0.2227	0.1056	0.035	0.162503937513089
PWY.5840..superpathway.of.menaquinol.7.biosynthesis	2-isopropylmalate	415	0.2472	0.1173	0.0351	0.162751539042026
PWY66.398..TCA.cycle.III..animals.	3,5-dihydroxybenzoic acid	269	0.4695	0.2229	0.0351	0.162751539042026
PWY.6803..phosphatidylcholine.acyl.editing	3-hydroxymyristate	342	0.43	0.2041	0.0351	0.162751539042026
PWY.6123..inosine.5p.phosphate.biosynthesis.I	3-ureidopropionate	455	0.2469	0.1171	0.0351	0.162751539042026
PWY.6124..inosine.5p.phosphate.biosynthesis.II	4-hydroxycyclohexylcarboxylic acid	70	-0.5954	0.2825	0.0351	0.162751539042026
PWY.6737..starch.degradation.V	1-(1-enyl-palmitoyl)-GPE (P-16:0)*	358	0.2856	0.1355	0.0351	0.162751539042026
PHOSLIPSYN.PWY..superpathway.of.phospholipid.biosynthesis.I..bacteria.	4-hydroxyphenylacetate	400	0.2998	0.1423	0.0351	0.162751539042026
GLUCONEO.PWY..gluconeogenesis.I	1-(1-enyl-stearoyl)-GPE (P-18:0)*	387	0.3277	0.1555	0.0351	0.162751539042026
PWY.2942..L.lysine.biosynthesis.III	5-hydroxy-2-indolecarboxylic acid	70	0.3424	0.1625	0.0351	0.162751539042026
PWY.5100..pyruvate.fermentation.to.acetate.and.lactate.II	5-oxoproline	464	0.2786	0.1322	0.0351	0.162751539042026
PWY66.409..superpathway.of.purine.nucleotide.salvage	5alpha-pregnan-3beta,20alpha-diol monosulfate (1)	303	-0.2383	0.1130	0.0351	0.162751539042026
PWY.6519..8.amino.7.oxononanoate.biosynthesis.I	6-oxopiperidine-2-carboxylic acid	454	-0.2977	0.1413	0.0351	0.162751539042026
OANTIGEN.PWY..O.antigen.building.blocks.biosynthesis..E..coli.	androsterone sulfate	79	-0.4876	0.2314	0.0351	0.162751539042026
NONOXIPENT.PWY..pentose.phosphate.pathway..non.oxidative.branch.	arabinose	421	0.2505	0.1189	0.0351	0.162751539042026
PENTOSE.P.PWY..pentose.phosphate.pathway	arabitol/xylitol	416	0.2647	0.1257	0.0351	0.162751539042026
GLUCOSE1PMETAB.PWY..glucose.and.glucose.1.phosphate.degradation	creatine	409	0.199	0.0944	0.0351	0.162751539042026
PWY.7117..C4.photosynthetic.carbon.assimilation.cycle..PEPCK.type	cysteine sulfinic acid	348	0.4724	0.2242	0.0351	0.162751539042026
PWY.7196..superpathway.of.pyrimidine.ribonucleosides.salvage	cysteinylglycine	159	-0.5343	0.2536	0.0351	0.162751539042026
PWY.6700..queuosine.biosynthesis	docosahexaenoate (DHA; 22:6n3)	449	0.16	0.0760	0.0351	0.162751539042026
ARO.PWY..chorismate.biosynthesis.I	gamma-glutamylleucine	461	0.3197	0.1517	0.0351	0.162751539042026
PWY4FS.7..phosphatidylglycerol.biosynthesis.I..plastidic.	1-methylurate	298	0.1434	0.0681	0.0351	0.162751539042026
PWY4FS.8..phosphatidylglycerol.biosynthesis.II..non.plastidic.	1-methylurate	298	0.1434	0.0681	0.0351	0.162751539042026
PANTOSYN.PWY..pantothenate.and.coenzyme.A.biosynthesis.I	glutamate, gamma-methyl ester	438	-0.3455	0.1639	0.0351	0.162751539042026
PWY0.1061..superpathway.of.L.alanine.biosynthesis	glycerol	454	-0.2069	0.0982	0.0351	0.162751539042026
PWY.6125..superpathway.of.guanosine.nucleotides.de.novo.biosynthesis.II	glycylvaline	463	-0.3915	0.1858	0.0351	0.162751539042026
PWY0.1586..peptidoglycan.maturation..meso.diaminopimelate.containing.	1-oleoyl-2-linoleoyl-GPC (18:1/18:2)*	371	0.1811	0.0860	0.0351	0.162751539042026
TRNA.CHARGING.PWY..tRNA.charging	hesperidin	99	-0.2775	0.1317	0.0351	0.162751539042026
PWY.5838..superpathway.of.menaquinol.8.biosynthesis.I	1-oleoyl-3-linoleoyl-glycerol (18:1/18:2)	312	0.1745	0.0829	0.0351	0.162751539042026
PWY.6353..purine.nucleotides.degradation.II..aerobic.	indole-3-carboxylic acid	391	0.3177	0.1508	0.0351	0.162751539042026
METHGLYUT.PWY..superpathway.of.methylglyoxal.degradation	maltose	338	-0.198	0.0940	0.0351	0.162751539042026
PANTOSYN.PWY..pantothenate.and.coenzyme.A.biosynthesis.I	methylmalonate (MMA)	352	-0.2474	0.1174	0.0351	0.162751539042026
PWY.5121..superpathway.of.geranylgeranyl.diphosphate.biosynthesis.II..via.MEP.	N-acetyl-1-methylhistidine*	298	-0.213	0.1011	0.0351	0.162751539042026
PWY.6609..adenine.and.adenosine.salvage.III	N-acetylleucine	465	0.253	0.1201	0.0351	0.162751539042026
KETOGLUCONMET.PWY..ketogluconate.metabolism	N-formylphenylalanine	362	-0.4505	0.2138	0.0351	0.162751539042026
PWY.6387..UDP.N.acetylmuramoyl.pentapeptide.biosynthesis.I..meso.diaminopimelate.containing.	N-linoleoylglycine	111	-0.4799	0.2277	0.0351	0.162751539042026
PPGPPMET.PWY..ppGpp.biosynthesis	1-palmitoyl-2-oleoyl-GPI (16:0/18:1)*	62	-0.6543	0.3105	0.0351	0.162751539042026
PWY.6284..superpathway.of.unsaturated.fatty.acids.biosynthesis..E..coli.	oleoylcarnitine (C18)	183	0.2903	0.1378	0.0351	0.162751539042026
ANAEROFRUCAT.PWY..homolactic.fermentation	p-cresol sulfate	462	0.2244	0.1065	0.0351	0.162751539042026
P42.PWY..incomplete.reductive.TCA.cycle	p-hydroxybenzaldehyde	297	0.358	0.1699	0.0351	0.162751539042026
PWY.7456..mannan.degradation	phenylalanine	447	-0.6384	0.3030	0.0351	0.162751539042026
PWY0.1415..superpathway.of.heme.biosynthesis.from.uroporphyrinogen.III	phenylalanylalanine	364	-0.318	0.1509	0.0351	0.162751539042026
METSYN.PWY..L.homoserine.and.L.methionine.biosynthesis	pregn steroid monosulfate*	84	-0.4744	0.2251	0.0351	0.162751539042026
METSYN.PWY..L.homoserine.and.L.methionine.biosynthesis	salicylate	356	-0.2611	0.1239	0.0351	0.162751539042026
PEPTIDOGLYCANSYN.PWY..peptidoglycan.biosynthesis.I..meso.diaminopimelate.containing.	sarcosine	152	-0.3521	0.1671	0.0351	0.162751539042026
GALACTUROCAT.PWY..D.galacturonate.degradation.I	serine	462	0.5516	0.2617	0.0351	0.162751539042026
P122.PWY..heterolactic.fermentation	trigonelline (N'-methylnicotinate)	282	0.1795	0.0852	0.0351	0.162751539042026
PWY.6285..superpathway.of.fatty.acids.biosynthesis..E..coli.	xanthosine	232	-0.2698	0.1280	0.0351	0.162751539042026
COLANSYN.PWY..colanic.acid.building.blocks.biosynthesis	12-hydroxystearate	357	-0.2449	0.1162	0.0351	0.162751539042026
PWY.2723..trehalose.degradation.V	2'-deoxyuridine	342	-0.3097	0.1470	0.0351	0.162751539042026
HISTSYN.PWY..L.histidine.biosynthesis	3-hydroxypyridine	466	0.3372	0.1601	0.0352	0.162941078268326
GALACT.GLUCUROCAT.PWY..superpathway.of.hexuronide.and.hexuronate.degradation	3-hydroxysebacate	250	0.4976	0.2362	0.0352	0.162941078268326
PWY.5121..superpathway.of.geranylgeranyl.diphosphate.biosynthesis.II..via.MEP.	3-hydroxysebacate	250	-0.4571	0.2170	0.0352	0.162941078268326
PWY.821..superpathway.of.sulfur.amino.acid.biosynthesis..Saccharomyces.cerevisiae.	3-hydroxystearate	368	0.1812	0.0860	0.0352	0.162941078268326
PWY.5860..superpathway.of.demethylmenaquinol.6.biosynthesis.I	3-phenylpropionate (hydrocinnamate)	271	-0.2804	0.1332	0.0352	0.162941078268326
OANTIGEN.PWY..O.antigen.building.blocks.biosynthesis..E..coli.	4-androsten-3beta,17beta-diol monosulfate (1)	108	-0.3978	0.1888	0.0352	0.162941078268326
ARGININE.SYN4.PWY..L.ornithine.de.novo..biosynthesis	1-(1-enyl-palmitoyl)-GPE (P-16:0)*	358	-0.2991	0.1420	0.0352	0.162941078268326
PWY.5861..superpathway.of.demethylmenaquinol.8.biosynthesis	4-ureidobutyrate	354	-0.3295	0.1565	0.0352	0.162941078268326
PWY.7184..pyrimidine.deoxyribonucleotides.de.novo.biosynthesis.I	(R)-salsolinol	446	0.2552	0.1211	0.0352	0.162941078268326
PWY.6147..6.hydroxymethyl.dihydropterin.diphosphate.biosynthesis.I	5-hydroxylysine	244	0.2304	0.1094	0.0352	0.162941078268326
PWY.7219..adenosine.ribonucleotides.de.novo.biosynthesis	5-methyluridine (ribothymidine)	432	0.2048	0.0972	0.0352	0.162941078268326
POLYAMINSYN3.PWY..superpathway.of.polyamine.biosynthesis.II	5alpha-pregnan-3beta,20alpha-diol disulfate	78	-0.4123	0.1958	0.0352	0.162941078268326
GALACTUROCAT.PWY..D.galacturonate.degradation.I	beta-alanine	448	0.2624	0.1246	0.0352	0.162941078268326
GOLPDLCAT.PWY..superpathway.of.glycerol.degradation.to.1.3.propanediol	beta-alanine	444	0.2598	0.1234	0.0352	0.162941078268326
HISDEG.PWY..L.histidine.degradation.I	biliverdin	452	-0.3079	0.1462	0.0352	0.162941078268326
GLCMANNANAUT.PWY..superpathway.of.N.acetylglucosamine..N.acetylmannosamine.and.N.acetylneuraminate.degradation	carboxyibuprofen	67	-0.3977	0.1888	0.0352	0.162941078268326
GLUTORN.PWY..L.ornithine.biosynthesis	citrulline	468	0.5395	0.2561	0.0352	0.162941078268326
POLYAMINSYN3.PWY..superpathway.of.polyamine.biosynthesis.II	cortolone	157	-0.3344	0.1588	0.0352	0.162941078268326
BIOTIN.BIOSYNTHESIS.PWY..biotin.biosynthesis.I	1-linoleoylglycerol (18:2)	402	0.1398	0.0664	0.0352	0.162941078268326
PWY.7328..superpathway.of.UDP.glucose.derived.O.antigen.building.blocks.biosynthesis	digalacturonic acid	267	-0.2471	0.1173	0.0352	0.162941078268326
PWY.6596..adenosine.nucleotides.degradation.I	docosahexaenoate (DHA; 22:6n3)	52	0.3858	0.1831	0.0352	0.162941078268326
PWY.5188..tetrapyrrole.biosynthesis.I..from.glutamate.	dodecanedioate (C12)	457	0.2113	0.1003	0.0352	0.162941078268326
PWY.6165..chorismate.biosynthesis.II..archaea.	galactonate	133	0.3999	0.1899	0.0352	0.162941078268326
GLUDEG.I.PWY..GABA.shunt	gluconate	404	0.1917	0.0911	0.0352	0.162941078268326
PWY.7220..adenosine.deoxyribonucleotides.de.novo.biosynthesis.II	glucose	454	-0.242	0.1149	0.0352	0.162941078268326
PWY.7222..guanosine.deoxyribonucleotides.de.novo.biosynthesis.II	glucose	454	-0.242	0.1149	0.0352	0.162941078268326
TCA..TCA.cycle.I..prokaryotic.	glycerophosphoinositol*	442	-0.23	0.1092	0.0352	0.162941078268326
PWY.4981..L.proline.biosynthesis.II..from.arginine.	hyocholate	415	-0.3082	0.1464	0.0352	0.162941078268326
OANTIGEN.PWY..O.antigen.building.blocks.biosynthesis..E..coli.	leucine	464	0.5972	0.2835	0.0352	0.162941078268326
PWY.5973..cis.vaccenate.biosynthesis	linoleate (18:2n6)	461	0.2195	0.1042	0.0352	0.162941078268326
PWY.7211..superpathway.of.pyrimidine.deoxyribonucleotides.de.novo.biosynthesis	luteolinidin	147	0.458	0.2175	0.0352	0.162941078268326
PWY.7539..6.hydroxymethyl.dihydropterin.diphosphate.biosynthesis.III..Chlamydia.	malonate	464	0.2928	0.1390	0.0352	0.162941078268326
ALL.CHORISMATE.PWY..superpathway.of.chorismate.metabolism	maltose	146	-0.3564	0.1692	0.0352	0.162941078268326
PWY.5030..L.histidine.degradation.III	N-acetylarginine	467	0.3365	0.1598	0.0352	0.162941078268326
TCA.GLYOX.BYPASS..superpathway.of.glyoxylate.bypass.and.TCA	N-acetylhistidine	398	-0.3967	0.1884	0.0352	0.162941078268326
PWY.6123..inosine.5p.phosphate.biosynthesis.I	N-acetylleucine	464	0.2495	0.1185	0.0352	0.162941078268326
PWY.6124..inosine.5p.phosphate.biosynthesis.II	N-acetylmethionine	459	0.2609	0.1239	0.0352	0.162941078268326
P108.PWY..pyruvate.fermentation.to.propanoate.I	N-methylproline	409	-0.1568	0.0744	0.0352	0.162941078268326
PWY0.41..allantoin.degradation.IV..anaerobic.	N6,N6,N6-trimethyllysine	250	-0.267	0.1268	0.0352	0.162941078268326
PWY.4984..urea.cycle	1-palmitoyl-3-linoleoyl-glycerol (16:0/18:2)*	400	-0.1764	0.0837	0.0352	0.162941078268326
PWY.7220..adenosine.deoxyribonucleotides.de.novo.biosynthesis.II	1-palmitoyl-3-linoleoyl-glycerol (16:0/18:2)*	400	-0.1834	0.0871	0.0352	0.162941078268326
PWY.7222..guanosine.deoxyribonucleotides.de.novo.biosynthesis.II	1-palmitoyl-3-linoleoyl-glycerol (16:0/18:2)*	400	-0.1834	0.0871	0.0352	0.162941078268326
PWY.5897..superpathway.of.menaquinol.11.biosynthesis	nicotinate ribonucleoside	431	-0.2708	0.1286	0.0352	0.162941078268326
PWY.5898..superpathway.of.menaquinol.12.biosynthesis	nicotinate ribonucleoside	431	-0.2708	0.1286	0.0352	0.162941078268326
PWY.5899..superpathway.of.menaquinol.13.biosynthesis	nicotinate ribonucleoside	431	-0.2708	0.1286	0.0352	0.162941078268326
PWY.5154..L.arginine.biosynthesis.III..via.N.acetyl.L.citrulline.	1-palmitoyl-GPI* (16:0)*	269	0.2225	0.1057	0.0352	0.162941078268326
P42.PWY..incomplete.reductive.TCA.cycle	pheophorbide A	404	-0.1884	0.0895	0.0352	0.162941078268326
PWY.5861..superpathway.of.demethylmenaquinol.8.biosynthesis	1-palmitoylglycerol (16:0)	306	0.3179	0.1510	0.0352	0.162941078268326
PWY.6606..guanosine.nucleotides.degradation.II	sebacate (decanedioate)	462	0.3554	0.1687	0.0352	0.162941078268326
PENTOSE.P.PWY..pentose.phosphate.pathway	sitostanol	408	0.291	0.1382	0.0352	0.162941078268326
PWY.6386..UDP.N.acetylmuramoyl.pentapeptide.biosynthesis.II..lysine.containing.	sitostanol	408	-0.2616	0.1242	0.0352	0.162941078268326
PWY0.162..superpathway.of.pyrimidine.ribonucleotides.de.novo.biosynthesis	spermidine	425	-0.1982	0.0941	0.0352	0.162941078268326
GLCMANNANAUT.PWY..superpathway.of.N.acetylglucosamine..N.acetylmannosamine.and.N.acetylneuraminate.degradation	taurolithocholate 3-sulfate	169	0.4058	0.1927	0.0352	0.162941078268326
PWY.6284..superpathway.of.unsaturated.fatty.acids.biosynthesis..E..coli.	tyrosol	400	0.4282	0.2033	0.0352	0.162941078268326
PWY0.41..allantoin.degradation.IV..anaerobic.	ursodeoxycholate	171	-0.2744	0.1303	0.0352	0.162941078268326
PWY.6174..mevalonate.pathway.II..archaea.	valerate (5:0)	159	0.4827	0.2292	0.0352	0.162941078268326
PANTO.PWY..phosphopantothenate.biosynthesis.I	xanthurenate	244	0.2768	0.1314	0.0352	0.162941078268326
PWY0.1241..ADP.L.glycero..beta..D.manno.heptose.biosynthesis	12-dehydrocholate	258	0.1955	0.0928	0.0352	0.162941078268326
PWY0.166..superpathway.of.pyrimidine.deoxyribonucleotides.de.novo.biosynthesis..E..coli.	13-HODE + 9-HODE	444	-0.2055	0.0976	0.0352	0.162941078268326
PWY.2941..L.lysine.biosynthesis.II	13-methylmyristate	441	0.3399	0.1613	0.0352	0.162941078268326
PWY.3841..folate.transformations.II	2'-deoxycytidine	451	0.2497	0.1186	0.0352	0.162941078268326
PEPTIDOGLYCANSYN.PWY..peptidoglycan.biosynthesis.I..meso.diaminopimelate.containing.	2'-deoxyuridine	458	0.2637	0.1252	0.0352	0.162941078268326
PWY.4981..L.proline.biosynthesis.II..from.arginine.	3-hydroxypyridine	466	0.3437	0.1633	0.0353	0.163187356717703
P108.PWY..pyruvate.fermentation.to.propanoate.I	3-phenylpropionate (hydrocinnamate)	426	-0.2351	0.1117	0.0353	0.163187356717703
THISYN.PWY..superpathway.of.thiamin.diphosphate.biosynthesis.I	3-phenylpropionate (hydrocinnamate)	426	-0.2248	0.1068	0.0353	0.163187356717703
GLUCONEO.PWY..gluconeogenesis.I	4-imidazoleacetate	454	-0.2401	0.1140	0.0353	0.163187356717703
PWY.6590..superpathway.of.Clostridium.acetobutylicum.acidogenic.fermentation	(R)-salsolinol	423	0.26	0.1235	0.0353	0.163187356717703
PWY.6897..thiamin.salvage.II	7-methylguanine	461	0.3004	0.1427	0.0353	0.163187356717703
PWY0.321..phenylacetate.degradation.I..aerobic.	7-methylguanine	84	0.588	0.2793	0.0353	0.163187356717703
PWY.5686..UMP.biosynthesis	1-linolenoylglycerol (18:3)	272	-0.1467	0.0697	0.0353	0.163187356717703
UBISYN.PWY..superpathway.of.ubiquinol.8.biosynthesis..prokaryotic.	alpha-tocopherol	309	-0.4601	0.2186	0.0353	0.163187356717703
RHAMCAT.PWY..L.rhamnose.degradation.I	anthranilate	204	0.7044	0.3346	0.0353	0.163187356717703
HCAMHPDEG.PWY..3.phenylpropanoate.and.3..3.hydroxyphenyl.propanoate.degradation.to.2.oxopent.4.enoate	cysteinylglycine	63	0.9199	0.4371	0.0353	0.163187356717703
PWY.6690..cinnamate.and.3.hydroxycinnamate.degradation.to.2.oxopent.4.enoate	cysteinylglycine	63	0.9199	0.4371	0.0353	0.163187356717703
PPGPPMET.PWY..ppGpp.biosynthesis	1-methyladenine	467	-0.361	0.1715	0.0353	0.163187356717703
PWY.3841..folate.transformations.II	ectoine	446	0.2954	0.1403	0.0353	0.163187356717703
GLUCONEO.PWY..gluconeogenesis.I	FAD	168	-0.668	0.3173	0.0353	0.163187356717703
PANTO.PWY..phosphopantothenate.biosynthesis.I	FAD	167	0.599	0.2846	0.0353	0.163187356717703
PWY.5838..superpathway.of.menaquinol.8.biosynthesis.I	FAD	126	-0.7525	0.3575	0.0353	0.163187356717703
PWY.4981..L.proline.biosynthesis.II..from.arginine.	glycerophosphoglycerol	432	-0.3123	0.1484	0.0353	0.163187356717703
HISTSYN.PWY..L.histidine.biosynthesis	hesperetin	206	-0.1608	0.0764	0.0353	0.163187356717703
SALVADEHYPOX.PWY..adenosine.nucleotides.degradation.II	indole-3-carboxylic acid	389	0.3316	0.1575	0.0353	0.163187356717703
P161.PWY..acetylene.degradation	inosine	418	-0.1828	0.0868	0.0353	0.163187356717703
PWY.5188..tetrapyrrole.biosynthesis.I..from.glutamate.	isocaproate	215	-0.4125	0.1960	0.0353	0.163187356717703
PWY.5367..petroselinate.biosynthesis	methionine sulfoxide	443	0.6331	0.3009	0.0353	0.163187356717703
TEICHOICACID.PWY..teichoic.acid..poly.glycerol..biosynthesis	methylsuccinate	118	0.4164	0.1979	0.0353	0.163187356717703
P162.PWY..L.glutamate.degradation.V..via.hydroxyglutarate.	N-acetyl-3-methylhistidine*	339	0.2544	0.1209	0.0353	0.163187356717703
PWY.6895..superpathway.of.thiamin.diphosphate.biosynthesis.II	N-acetylcysteine	305	-0.4806	0.2283	0.0353	0.163187356717703
P108.PWY..pyruvate.fermentation.to.propanoate.I	1-palmitoyl-2-linoleoyl-GPC (16:0/18:2)	441	0.2429	0.1154	0.0353	0.163187356717703
POLYAMINSYN3.PWY..superpathway.of.polyamine.biosynthesis.II	N-acetyltryptophan	420	-0.5579	0.2651	0.0353	0.163187356717703
HEMESYN2.PWY..heme.biosynthesis.II..anaerobic.	N-delta-acetylornithine	465	0.269	0.1278	0.0353	0.163187356717703
X1CMET2.PWY..N10.formyl.tetrahydrofolate.biosynthesis	1-palmitoyl-2-linoleoyl-GPI (16:0/18:2)	107	0.3814	0.1812	0.0353	0.163187356717703
PWY.6285..superpathway.of.fatty.acids.biosynthesis..E..coli.	N-methylhydantoin	91	0.455	0.2162	0.0353	0.163187356717703
PWY.5910..superpathway.of.geranylgeranyldiphosphate.biosynthesis.I..via.mevalonate.	N-monomethylarginine	68	-0.9207	0.4374	0.0353	0.163187356717703
PWY.6353..purine.nucleotides.degradation.II..aerobic.	N-palmitoylglycine	253	0.3591	0.1706	0.0353	0.163187356717703
GLUCONEO.PWY..gluconeogenesis.I	nicotianamine	433	-0.2534	0.1204	0.0353	0.163187356717703
PWY.6608..guanosine.nucleotides.degradation.III	O-sulfo-L-tyrosine	348	-0.214	0.1017	0.0353	0.163187356717703
PWY.5973..cis.vaccenate.biosynthesis	palmitoyl ethanolamide	465	0.2612	0.1241	0.0353	0.163187356717703
PWY.6897..thiamin.salvage.II	pentadecanoate (15:0)	357	-0.3554	0.1688	0.0353	0.163187356717703
PWY.4981..L.proline.biosynthesis.II..from.arginine.	piperine	381	-0.1285	0.0611	0.0353	0.163187356717703
PWY.7115..C4.photosynthetic.carbon.assimilation.cycle..NAD.ME.type	serotonin	339	-0.2632	0.1251	0.0353	0.163187356717703
PWY0.162..superpathway.of.pyrimidine.ribonucleotides.de.novo.biosynthesis	1-stearoyl-GPS (18:0)*	367	-0.2438	0.1158	0.0353	0.163187356717703
PWY.5973..cis.vaccenate.biosynthesis	syringic acid	283	0.246	0.1169	0.0353	0.163187356717703
PHOSLIPSYN.PWY..superpathway.of.phospholipid.biosynthesis.I..bacteria.	threonine	457	0.4714	0.2239	0.0353	0.163187356717703
PEPTIDOGLYCANSYN.PWY..peptidoglycan.biosynthesis.I..meso.diaminopimelate.containing.	tyramine	451	-0.1418	0.0674	0.0353	0.163187356717703
GALACT.GLUCUROCAT.PWY..superpathway.of.hexuronide.and.hexuronate.degradation	tyrosol	426	0.4297	0.2042	0.0353	0.163187356717703
PWY0.1338..polymyxin.resistance	uracil	317	-0.4202	0.1996	0.0353	0.163187356717703
PWY4FS.7..phosphatidylglycerol.biosynthesis.I..plastidic.	valylglutamine	451	0.2897	0.1377	0.0353	0.163187356717703
PWY4FS.8..phosphatidylglycerol.biosynthesis.II..non.plastidic.	valylglutamine	451	0.2898	0.1377	0.0353	0.163187356717703
SULFATE.CYS.PWY..superpathway.of.sulfate.assimilation.and.cysteine.biosynthesis	vanillate	352	0.3458	0.1643	0.0353	0.163187356717703
PWY.6415..L.ascorbate.biosynthesis.V	1H-quinolin-2-one	125	-0.3514	0.1670	0.0353	0.163187356717703
PWY.6147..6.hydroxymethyl.dihydropterin.diphosphate.biosynthesis.I	2,8-quinolinediol	142	0.2669	0.1268	0.0354	0.163419736745036
PWY.7219..adenosine.ribonucleotides.de.novo.biosynthesis	2-pyrrolidinone	245	-0.3414	0.1623	0.0354	0.163419736745036
PWY66.375..leukotriene.biosynthesis	3-(4-hydroxyphenyl)propionate	50	-0.3376	0.1605	0.0354	0.163419736745036
COMPLETE.ARO.PWY..superpathway.of.aromatic.amino.acid.biosynthesis	3-hydroxypyridine	466	0.3188	0.1516	0.0354	0.163419736745036
PWY0.845..superpathway.of.pyridoxal.5p.phosphate.biosynthesis.and.salvage	3-hydroxypyridine	467	-0.3272	0.1555	0.0354	0.163419736745036
PWY.6507..4.deoxy.L.threo.hex.4.enopyranuronate.degradation	4-acetamidobutanoate	461	0.211	0.1003	0.0354	0.163419736745036
PWY.5913..TCA.cycle.VI..obligate.autotrophs.	4-acetamidophenol	124	-0.2982	0.1418	0.0354	0.163419736745036
PWY.6630..superpathway.of.L.tyrosine.biosynthesis	4-ureidobutyrate	387	-0.3064	0.1456	0.0354	0.163419736745036
PWY.6121..5.aminoimidazole.ribonucleotide.biosynthesis.I	(R)-salsolinol	446	0.2508	0.1192	0.0354	0.163419736745036
HOMOSER.METSYN.PWY..L.methionine.biosynthesis.I	5-(2-Hydroxyethyl)-4-methylthiazole	460	0.2592	0.1232	0.0354	0.163419736745036
PWY.841..superpathway.of.purine.nucleotides.de.novo.biosynthesis.I	5-acetylamino-6-amino-3-methyluracil	449	0.3151	0.1497	0.0354	0.163419736745036
PWY.5675..nitrate.reduction.V..assimilatory.	5-aminovalerate	88	0.6481	0.3080	0.0354	0.163419736745036
PWY.5861..superpathway.of.demethylmenaquinol.8.biosynthesis	alpha-tocopherol	354	-0.4711	0.2239	0.0354	0.163419736745036
PWY.7399..methylphosphonate.degradation.II	azelate (nonanedioate; C9)	78	-0.4883	0.2321	0.0354	0.163419736745036
DENOVOPURINE2.PWY..superpathway.of.purine.nucleotides.de.novo.biosynthesis.II	caprylate (8:0)	404	0.1487	0.0707	0.0354	0.163419736745036
PWY.7208..superpathway.of.pyrimidine.nucleobases.salvage	carnitine	465	-0.2759	0.1312	0.0354	0.163419736745036
DTDPRHAMSYN.PWY..dTDP.L.rhamnose.biosynthesis.I	1-linoleoylglycerol (18:2)	411	-0.136	0.0647	0.0354	0.163419736745036
GLUCUROCAT.PWY..superpathway.of..beta..D.glucuronide.and.D.glucuronate.degradation	dehydroisoandrosterone sulfate (DHEA-S)	163	0.2434	0.1157	0.0354	0.163419736745036
PWY.5973..cis.vaccenate.biosynthesis	dihydrocaffeate	362	0.1606	0.0764	0.0354	0.163419736745036
CALVIN.PWY..Calvin.Benson.Bassham.cycle	dodecanedioate (C12)	459	0.2009	0.0955	0.0354	0.163419736745036
METSYN.PWY..L.homoserine.and.L.methionine.biosynthesis	erucate (22:1n9)	460	-0.2119	0.1007	0.0354	0.163419736745036
COBALSYN.PWY..adenosylcobalamin.salvage.from.cobinamide.I	glutamate, gamma-methyl ester	437	0.3577	0.1701	0.0354	0.163419736745036
FUC.RHAMCAT.PWY..superpathway.of.fucose.and.rhamnose.degradation	glycocholate	411	-0.1718	0.0817	0.0354	0.163419736745036
PWY.6588..pyruvate.fermentation.to.acetone	glycodeoxycholate	432	-0.2053	0.0976	0.0354	0.163419736745036
HOMOSER.METSYN.PWY..L.methionine.biosynthesis.I	1-oleoyl-2-linoleoyl-GPC (18:1/18:2)*	372	-0.1963	0.0933	0.0354	0.163419736745036
DTDPRHAMSYN.PWY..dTDP.L.rhamnose.biosynthesis.I	homocitrulline	464	0.2536	0.1205	0.0354	0.163419736745036
PWY.6415..L.ascorbate.biosynthesis.V	homocitrulline	239	-0.4465	0.2122	0.0354	0.163419736745036
PWY.7664..oleate.biosynthesis.IV..anaerobic.	hydantoin-5-propionic acid	334	0.3928	0.1867	0.0354	0.163419736745036
PWY.6936..seleno.amino.acid.biosynthesis	1-oleoyl-GPC (18:1)	322	-0.2161	0.1027	0.0354	0.163419736745036
PWY.6305..putrescine.biosynthesis.IV	1-palmitoyl-2-linolenoyl-digalactosylglycerol (16:0/18:3)	132	-0.411	0.1954	0.0354	0.163419736745036
HOMOSER.METSYN.PWY..L.methionine.biosynthesis.I	N-acetyl-beta-alanine	174	-0.412	0.1959	0.0354	0.163419736745036
PWY.724..superpathway.of.L.lysine..L.threonine.and.L.methionine.biosynthesis.II	N-acetylglycine	468	0.3477	0.1653	0.0354	0.163419736745036
ASPASN.PWY..superpathway.of.L.aspartate.and.L.asparagine.biosynthesis	N-methylalanine	454	0.3434	0.1632	0.0354	0.163419736745036
ARO.PWY..chorismate.biosynthesis.I	N-methylproline	421	0.1545	0.0734	0.0354	0.163419736745036
PEPTIDOGLYCANSYN.PWY..peptidoglycan.biosynthesis.I..meso.diaminopimelate.containing.	phenylalanylglycine	449	0.2636	0.1253	0.0354	0.163419736745036
PWY.5837..1.4.dihydroxy.2.naphthoate.biosynthesis.I	picolinate	426	-0.2782	0.1322	0.0354	0.163419736745036
COLANSYN.PWY..colanic.acid.building.blocks.biosynthesis	piperidine	401	0.2135	0.1015	0.0354	0.163419736745036
GLUCOSE1PMETAB.PWY..glucose.and.glucose.1.phosphate.degradation	riboflavin (Vitamin B2)	418	-0.473	0.2248	0.0354	0.163419736745036
PWY.7254..TCA.cycle.VII..acetate.producers.	riboflavin (Vitamin B2)	405	-0.459	0.2182	0.0354	0.163419736745036
PWY490.3..nitrate.reduction.VI..assimilatory.	ribose	271	-0.3555	0.1689	0.0354	0.163419736745036
PWY.5855..ubiquinol.7.biosynthesis..prokaryotic.	1-stearoyl-GPI (18:0)	216	0.2572	0.1222	0.0354	0.163419736745036
PWY.5856..ubiquinol.9.biosynthesis..prokaryotic.	1-stearoyl-GPI (18:0)	216	0.2572	0.1222	0.0354	0.163419736745036
PWY.5857..ubiquinol.10.biosynthesis..prokaryotic.	1-stearoyl-GPI (18:0)	216	0.2572	0.1222	0.0354	0.163419736745036
PWY.6708..ubiquinol.8.biosynthesis..prokaryotic.	1-stearoyl-GPI (18:0)	216	0.2572	0.1222	0.0354	0.163419736745036
PWYG.321..mycolate.biosynthesis	1-stearoyl-GPS (18:0)*	360	0.228	0.1084	0.0354	0.163419736745036
ARGDEG.PWY..superpathway.of.L.arginine..putrescine..and.4.aminobutanoate.degradation	sucralose	80	-0.231	0.1098	0.0354	0.163419736745036
ORNARGDEG.PWY..superpathway.of.L.arginine.and.L.ornithine.degradation	sucralose	80	-0.231	0.1098	0.0354	0.163419736745036
PWY.4984..urea.cycle	10-heptadecenoate (17:1n7)	464	-0.3133	0.1489	0.0354	0.163419736745036
PWY0.1261..anhydromuropeptides.recycling	thiamin (Vitamin B1)	453	-0.242	0.1151	0.0354	0.163419736745036
PENTOSE.P.PWY..pentose.phosphate.pathway	tyrosine	465	0.5948	0.2827	0.0354	0.163419736745036
PWY.5840..superpathway.of.menaquinol.7.biosynthesis	tyrosol	390	0.4345	0.2065	0.0354	0.163419736745036
PWY.6901..superpathway.of.glucose.and.xylose.degradation	2'-deoxyadenosine	436	-0.223	0.1060	0.0354	0.163419736745036
PWY.6174..mevalonate.pathway.II..archaea.	2-hydroxy-3-methylvalerate	156	0.2897	0.1378	0.0355	0.163708881676566
PWY.6163..chorismate.biosynthesis.from.3.dehydroquinate	2-oleoylglycerol (18:1)	314	-0.2278	0.1084	0.0355	0.163708881676566
ARGININE.SYN4.PWY..L.ornithine.de.novo..biosynthesis	1,3-dimethylurate	424	-0.2871	0.1366	0.0355	0.163708881676566
PWY.2942..L.lysine.biosynthesis.III	4-methylcatechol sulfate	72	0.4371	0.2079	0.0355	0.163708881676566
PWY.7539..6.hydroxymethyl.dihydropterin.diphosphate.biosynthesis.III..Chlamydia.	5-acetylamino-6-amino-3-methyluracil	447	-0.3105	0.1477	0.0355	0.163708881676566
ARGSYN.PWY..L.arginine.biosynthesis.I..via.L.ornithine.	1-(3-aminopropyl)-2-pyrrolidone	292	-0.4675	0.2223	0.0355	0.163708881676566
PWY0.162..superpathway.of.pyrimidine.ribonucleotides.de.novo.biosynthesis	5alpha-pregnan-3beta,20beta-diol monosulfate (1)	93	-0.5598	0.2662	0.0355	0.163708881676566
PWY0.321..phenylacetate.degradation.I..aerobic.	acisoga	77	0.5977	0.2843	0.0355	0.163708881676566
P161.PWY..acetylene.degradation	alpha-tocopherol	460	-0.377	0.1793	0.0355	0.163708881676566
COLANSYN.PWY..colanic.acid.building.blocks.biosynthesis	astaxanthin	131	-0.5126	0.2438	0.0355	0.163708881676566
PWY.7198..pyrimidine.deoxyribonucleotides.de.novo.biosynthesis.IV	cysteinylglycine	139	0.5415	0.2576	0.0355	0.163708881676566
PWY.6703..preQ0.biosynthesis	diglycerol	458	-0.2333	0.1110	0.0355	0.163708881676566
PWY.6167..flavin.biosynthesis.II..archaea.	dihomolinolenate (20:3n3 or 3n6)	182	-0.3811	0.1812	0.0355	0.163708881676566
COLANSYN.PWY..colanic.acid.building.blocks.biosynthesis	docosadienoate (22:2n6)	432	-0.1969	0.0937	0.0355	0.163708881676566
DENOVOPURINE2.PWY..superpathway.of.purine.nucleotides.de.novo.biosynthesis.II	erythrose	423	0.293	0.1394	0.0355	0.163708881676566
PWY.4981..L.proline.biosynthesis.II..from.arginine.	FAD	168	-0.6776	0.3222	0.0355	0.163708881676566
PWY.6125..superpathway.of.guanosine.nucleotides.de.novo.biosynthesis.II	gamma-glutamylglycine	383	-0.3349	0.1593	0.0355	0.163708881676566
ARO.PWY..chorismate.biosynthesis.I	gamma-glutamylisoleucine*	456	0.3266	0.1553	0.0355	0.163708881676566
PWY.5188..tetrapyrrole.biosynthesis.I..from.glutamate.	gamma-tocotrienol	457	0.3834	0.1824	0.0355	0.163708881676566
FAO.PWY..fatty.acid..beta..oxidation.I	glutamate	462	-0.5019	0.2386	0.0355	0.163708881676566
HSERMETANA.PWY..L.methionine.biosynthesis.III	glutamate	467	-0.5409	0.2572	0.0355	0.163708881676566
PWY.5103..L.isoleucine.biosynthesis.III	1-methylxanthine	264	-0.1945	0.0925	0.0355	0.163708881676566
PWY.7234..inosine.5p.phosphate.biosynthesis.III	1-oleoyl-3-linoleoyl-glycerol (18:1/18:2)	403	-0.1395	0.0664	0.0355	0.163708881676566
X1CMET2.PWY..N10.formyl.tetrahydrofolate.biosynthesis	lysine	464	0.4339	0.2064	0.0355	0.163708881676566
PWY.7456..mannan.degradation	methyl indole-3-acetate	259	-0.4502	0.2141	0.0355	0.163708881676566
PWY.5347..superpathway.of.L.methionine.biosynthesis..transsulfuration.	N-acetyl-1-methylhistidine*	299	-0.2315	0.1101	0.0355	0.163708881676566
PWY0.41..allantoin.degradation.IV..anaerobic.	N-methylhydantoin	71	0.3996	0.1900	0.0355	0.163708881676566
PWY.7219..adenosine.ribonucleotides.de.novo.biosynthesis	palmitoylcarnitine (C16)	342	-0.1982	0.0943	0.0355	0.163708881676566
HEME.BIOSYNTHESIS.II..heme.biosynthesis.I..aerobic.	pentadecanoate (15:0)	339	-0.3396	0.1615	0.0355	0.163708881676566
PWY.7220..adenosine.deoxyribonucleotides.de.novo.biosynthesis.II	phenylacetate	462	-0.4301	0.2046	0.0355	0.163708881676566
PWY.7222..guanosine.deoxyribonucleotides.de.novo.biosynthesis.II	phenylacetate	462	-0.4301	0.2046	0.0355	0.163708881676566
PWY.5838..superpathway.of.menaquinol.8.biosynthesis.I	phenylalanylalanine	351	-0.3221	0.1532	0.0355	0.163708881676566
PWY.5973..cis.vaccenate.biosynthesis	phytosphingosine	463	0.265	0.1261	0.0355	0.163708881676566
PWY.6859..all.trans.farnesol.biosynthesis	picolinate	409	-0.2897	0.1378	0.0355	0.163708881676566
GALACT.GLUCUROCAT.PWY..superpathway.of.hexuronide.and.hexuronate.degradation	pyruvate	283	0.5463	0.2598	0.0355	0.163708881676566
PWY.5484..glycolysis.II..from.fructose.6.phosphate.	solanidine	401	-0.1426	0.0678	0.0355	0.163708881676566
PWY.6282..palmitoleate.biosynthesis.I..from..5Z..dodec.5.enoate.	1-stearoyl-GPS (18:0)*	360	0.2272	0.1080	0.0355	0.163708881676566
PANTO.PWY..phosphopantothenate.biosynthesis.I	xanthosine	358	0.2045	0.0973	0.0355	0.163708881676566
PWY0.1241..ADP.L.glycero..beta..D.manno.heptose.biosynthesis	16a-hydroxy DHEA 3-sulfate	75	0.6047	0.2876	0.0355	0.163708881676566
BRANCHED.CHAIN.AA.SYN.PWY..superpathway.of.branched.amino.acid.biosynthesis	2-isopropylmalate	456	-0.2442	0.1162	0.0356	0.164041644184316
PWY0.1298..superpathway.of.pyrimidine.deoxyribonucleosides.degradation	2-pyrrolidinone	244	0.3735	0.1777	0.0356	0.164041644184316
PWY.3801..sucrose.degradation.II..sucrose.synthase.	1,3-dimethylurate	64	0.5743	0.2733	0.0356	0.164041644184316
REDCITCYC..TCA.cycle.VIII..helicobacter.	3-methylhistidine	358	-0.1531	0.0729	0.0356	0.164041644184316
ARO.PWY..chorismate.biosynthesis.I	3-ureidopropionate	456	-0.2546	0.1211	0.0356	0.164041644184316
PWY.7196..superpathway.of.pyrimidine.ribonucleosides.salvage	5-methyluridine (ribothymidine)	431	0.2239	0.1065	0.0356	0.164041644184316
PWY.7229..superpathway.of.adenosine.nucleotides.de.novo.biosynthesis.I	5-methyluridine (ribothymidine)	431	-0.2165	0.1030	0.0356	0.164041644184316
PWY0.1338..polymyxin.resistance	5-methyluridine (ribothymidine)	290	-0.2402	0.1143	0.0356	0.164041644184316
GLYCOGENSYNTH.PWY..glycogen.biosynthesis.I..from.ADP.D.Glucose.	androsterone sulfate	79	-0.3927	0.1869	0.0356	0.164041644184316
LACTOSECAT.PWY..lactose.and.galactose.degradation.I	beta-hydroxyisovalerate	332	0.3603	0.1714	0.0356	0.164041644184316
PWY0.1296..purine.ribonucleosides.degradation	3'-CMP	123	0.4837	0.2302	0.0356	0.164041644184316
PWY.7242..D.fructuronate.degradation	docosapentaenoate (DPA; 22:5n3)	445	0.1456	0.0693	0.0356	0.164041644184316
PWY0.1338..polymyxin.resistance	glycerophosphoethanolamine	319	-0.3755	0.1787	0.0356	0.164041644184316
PENTOSE.P.PWY..pentose.phosphate.pathway	glycochenodeoxycholate	417	-0.2124	0.1011	0.0356	0.164041644184316
PWY.6124..inosine.5p.phosphate.biosynthesis.II	glycylisoleucine	460	0.3571	0.1699	0.0356	0.164041644184316
CALVIN.PWY..Calvin.Benson.Bassham.cycle	guanine	459	0.2715	0.1292	0.0356	0.164041644184316
PWY.5347..superpathway.of.L.methionine.biosynthesis..transsulfuration.	histamine	266	-0.2059	0.0980	0.0356	0.164041644184316
PWY.5189..tetrapyrrole.biosynthesis.II..from.glycine.	1-oleoyl-GPI (18:1)*	56	-0.5675	0.2701	0.0356	0.164041644184316
COBALSYN.PWY..adenosylcobalamin.salvage.from.cobinamide.I	methylphosphate	449	0.2106	0.1002	0.0356	0.164041644184316
PWY.7663..gondoate.biosynthesis..anaerobic.	1-palmitoyl-2-linoleoyl-GPC (16:0/18:2)	452	0.2479	0.1180	0.0356	0.164041644184316
PWY.7663..gondoate.biosynthesis..anaerobic.	N-propionylalanine	240	0.4637	0.2207	0.0356	0.164041644184316
KETOGLUCONMET.PWY..ketogluconate.metabolism	N2-acetyllysine	362	-0.3502	0.1666	0.0356	0.164041644184316
NAD.BIOSYNTHESIS.II..NAD.salvage.pathway.II	paraxanthine	385	-0.186	0.0885	0.0356	0.164041644184316
PWY.4984..urea.cycle	phenyllactate (PLA)	452	-0.2109	0.1004	0.0356	0.164041644184316
PENTOSE.P.PWY..pentose.phosphate.pathway	phenylpyruvate	412	0.3175	0.1511	0.0356	0.164041644184316
PWY.6629..superpathway.of.L.tryptophan.biosynthesis	pipecolate	264	-0.1996	0.0950	0.0356	0.164041644184316
POLYAMINSYN3.PWY..superpathway.of.polyamine.biosynthesis.II	1-stearoyl-GPC (18:0)	368	0.2406	0.1145	0.0356	0.164041644184316
TCA.GLYOX.BYPASS..superpathway.of.glyoxylate.bypass.and.TCA	salicylate	306	0.2525	0.1201	0.0356	0.164041644184316
PWY.7209..superpathway.of.pyrimidine.ribonucleosides.degradation	trigonelline (N'-methylnicotinate)	338	-0.1761	0.0838	0.0356	0.164041644184316
PWY.6527..stachyose.degradation	2-hydroxydecanoate	424	0.3542	0.1686	0.0357	0.164227851241757
PWY.6737..starch.degradation.V	2-hydroxyglutarate	465	0.2399	0.1142	0.0357	0.164227851241757
HCAMHPDEG.PWY..3.phenylpropanoate.and.3..3.hydroxyphenyl.propanoate.degradation.to.2.oxopent.4.enoate	2-hydroxystearate	172	-0.4504	0.2144	0.0357	0.164227851241757
PWY.6690..cinnamate.and.3.hydroxycinnamate.degradation.to.2.oxopent.4.enoate	2-hydroxystearate	172	-0.4504	0.2144	0.0357	0.164227851241757
PWY.4984..urea.cycle	3-hydroxybutyrate (BHBA)	418	0.2482	0.1181	0.0357	0.164227851241757
PWY.6386..UDP.N.acetylmuramoyl.pentapeptide.biosynthesis.II..lysine.containing.	4-acetamidophenol	131	0.2423	0.1153	0.0357	0.164227851241757
PWY.6123..inosine.5p.phosphate.biosynthesis.I	4-imidazoleacetate	454	0.2197	0.1046	0.0357	0.164227851241757
GLUCONEO.PWY..gluconeogenesis.I	5-acetylamino-6-formylamino-3-methyluracil	313	-0.2448	0.1165	0.0357	0.164227851241757
PWY.7391..isoprene.biosynthesis.II..engineered.	7-methylurate	112	-0.3484	0.1658	0.0357	0.164227851241757
PWY.5686..UMP.biosynthesis	9,10-DiHOME	411	0.2464	0.1173	0.0357	0.164227851241757
METSYN.PWY..L.homoserine.and.L.methionine.biosynthesis	alpha-tocotrienol	454	0.3844	0.1830	0.0357	0.164227851241757
PWY66.399..gluconeogenesis.III	arachidonate (20:4n6)	458	-0.2184	0.1040	0.0357	0.164227851241757
PWY.6936..seleno.amino.acid.biosynthesis	biotin	442	0.371	0.1767	0.0357	0.164227851241757
PWY.5173..superpathway.of.acetyl.CoA.biosynthesis	caffeine	304	0.2438	0.1161	0.0357	0.164227851241757
PRPP.PWY..superpathway.of.histidine..purine..and.pyrimidine.biosynthesis	choline	460	-0.2886	0.1374	0.0357	0.164227851241757
ARO.PWY..chorismate.biosynthesis.I	cystine	373	-0.2899	0.1380	0.0357	0.164227851241757
PWY.7539..6.hydroxymethyl.dihydropterin.diphosphate.biosynthesis.III..Chlamydia.	daidzein	341	0.2163	0.1030	0.0357	0.164227851241757
PWY.5103..L.isoleucine.biosynthesis.III	dehydroisoandrosterone sulfate (DHEA-S)	164	-0.2971	0.1415	0.0357	0.164227851241757
PYRIDOXSYN.PWY..pyridoxal.5p.phosphate.biosynthesis.I	diaminopimelate	404	-0.2651	0.1262	0.0357	0.164227851241757
PWY.6121..5.aminoimidazole.ribonucleotide.biosynthesis.I	diosmetin	63	-0.3806	0.1812	0.0357	0.164227851241757
PWY.7003..glycerol.degradation.to.butanol	docosapentaenoate (DPA; 22:5n3)	440	-0.1495	0.0712	0.0357	0.164227851241757
P185.PWY..formaldehyde.assimilation.III..dihydroxyacetone.cycle.	formiminoglutamate	450	-0.1944	0.0926	0.0357	0.164227851241757
PWY.6527..stachyose.degradation	gamma-glutamylglycine	384	0.3279	0.1561	0.0357	0.164227851241757
AEROBACTINSYN.PWY..aerobactin.biosynthesis	gamma-glutamylisoleucine*	181	-0.5118	0.2437	0.0357	0.164227851241757
PWY.7208..superpathway.of.pyrimidine.nucleobases.salvage	1-methylurate	300	-0.1378	0.0656	0.0357	0.164227851241757
PWY.5345..superpathway.of.L.methionine.biosynthesis..by.sulfhydrylation.	glutamine	461	-0.4418	0.2103	0.0357	0.164227851241757
PWY.5384..sucrose.degradation.IV..sucrose.phosphorylase.	glycerophosphoglycerol	414	-0.2825	0.1345	0.0357	0.164227851241757
TRNA.CHARGING.PWY..tRNA.charging	glycolithocholate	266	-0.3136	0.1493	0.0357	0.164227851241757
COBALSYN.PWY..adenosylcobalamin.salvage.from.cobinamide.I	indole-3-carboxylic acid	387	0.3476	0.1655	0.0357	0.164227851241757
RHAMCAT.PWY..L.rhamnose.degradation.I	indolin-2-one	439	-0.2439	0.1161	0.0357	0.164227851241757
PWY.7663..gondoate.biosynthesis..anaerobic.	isomaltose	156	0.325	0.1548	0.0357	0.164227851241757
PWY.6167..flavin.biosynthesis.II..archaea.	linoleate (18:2n6)	184	-0.3478	0.1655	0.0357	0.164227851241757
HEXITOLDEGSUPER.PWY..superpathway.of.hexitol.degradation..bacteria.	maleamate	351	-0.505	0.2405	0.0357	0.164227851241757
GALACTUROCAT.PWY..D.galacturonate.degradation.I	methyl indole-3-acetate	267	0.4281	0.2038	0.0357	0.164227851241757
P4.PWY..superpathway.of.L.lysine..L.threonine.and.L.methionine.biosynthesis.I	mevalonate	405	-0.2322	0.1106	0.0357	0.164227851241757
ILEUSYN.PWY..L.isoleucine.biosynthesis.I..from.threonine.	myo-inositol	456	0.2824	0.1345	0.0357	0.164227851241757
VALSYN.PWY..L.valine.biosynthesis	myo-inositol	456	0.2824	0.1345	0.0357	0.164227851241757
BIOTIN.BIOSYNTHESIS.PWY..biotin.biosynthesis.I	N-methylproline	411	-0.1484	0.0707	0.0357	0.164227851241757
PWY.7219..adenosine.ribonucleotides.de.novo.biosynthesis	N-palmitoylglycine	253	-0.3816	0.1817	0.0357	0.164227851241757
PWY.7196..superpathway.of.pyrimidine.ribonucleosides.salvage	N6-carboxymethyllysine	391	-0.2531	0.1205	0.0357	0.164227851241757
PWY.5667..CDP.diacylglycerol.biosynthesis.I	o-Tyrosine	342	0.5183	0.2467	0.0357	0.164227851241757
GLYCOLYSIS..glycolysis.I..from.glucose.6.phosphate.	orotate	465	-0.2647	0.1261	0.0357	0.164227851241757
PWY.6608..guanosine.nucleotides.degradation.III	palmitoyl ethanolamide	463	-0.2585	0.1231	0.0357	0.164227851241757
PWY.5347..superpathway.of.L.methionine.biosynthesis..transsulfuration.	phenethylamine	450	-0.2588	0.1232	0.0357	0.164227851241757
PWY0.162..superpathway.of.pyrimidine.ribonucleotides.de.novo.biosynthesis	phenylacetylglutamine	211	0.2287	0.1089	0.0357	0.164227851241757
METSYN.PWY..L.homoserine.and.L.methionine.biosynthesis	prolylglycine	328	-0.358	0.1705	0.0357	0.164227851241757
X3.HYDROXYPHENYLACETATE.DEGRADATION.PWY..4.hydroxyphenylacetate.degradation	pterin	81	1.0841	0.5161	0.0357	0.164227851241757
PWY.6609..adenine.and.adenosine.salvage.III	pyridoxine (Vitamin B6)	460	-0.2872	0.1368	0.0357	0.164227851241757
PWY.821..superpathway.of.sulfur.amino.acid.biosynthesis..Saccharomyces.cerevisiae.	saccharopine	369	0.218	0.1038	0.0357	0.164227851241757
PWY.241..C4.photosynthetic.carbon.assimilation.cycle..NADP.ME.type	sedoheptulose	353	0.3639	0.1733	0.0357	0.164227851241757
PWY.5189..tetrapyrrole.biosynthesis.II..from.glycine.	sphingosine	455	-0.1732	0.0825	0.0357	0.164227851241757
PWY.5188..tetrapyrrole.biosynthesis.I..from.glutamate.	succinate	459	-0.3026	0.1441	0.0357	0.164227851241757
P185.PWY..formaldehyde.assimilation.III..dihydroxyacetone.cycle.	succinylcarnitine (C4)	370	-0.2687	0.1279	0.0357	0.164227851241757
PWY0.1241..ADP.L.glycero..beta..D.manno.heptose.biosynthesis	syringic acid	246	-0.2474	0.1178	0.0357	0.164227851241757
PWY.5101..L.isoleucine.biosynthesis.II	tetradecanedioate (C14)	354	-0.6262	0.2981	0.0357	0.164227851241757
PWY.6859..all.trans.farnesol.biosynthesis	theophylline	381	-0.4051	0.1928	0.0357	0.164227851241757
PWY.7197..pyrimidine.deoxyribonucleotide.phosphorylation	10-nonadecenoate (19:1n9)	267	-0.3158	0.1503	0.0357	0.164227851241757
FAO.PWY..fatty.acid..beta..oxidation.I	trans-urocanate	453	-0.3685	0.1755	0.0357	0.164227851241757
PWY.821..superpathway.of.sulfur.amino.acid.biosynthesis..Saccharomyces.cerevisiae.	trans-urocanate	442	-0.3839	0.1828	0.0357	0.164227851241757
PWY66.409..superpathway.of.purine.nucleotide.salvage	undecanedioate	462	-0.4092	0.1948	0.0357	0.164227851241757
PWY.7184..pyrimidine.deoxyribonucleotides.de.novo.biosynthesis.I	13-methylmyristate	442	0.3304	0.1573	0.0357	0.164227851241757
PWY.6897..thiamin.salvage.II	methylpalmitate (15 or 2)	439	-0.2678	0.1275	0.0357	0.164227851241757
PWY.7184..pyrimidine.deoxyribonucleotides.de.novo.biosynthesis.I	2-aminoadipate	457	-0.4658	0.2219	0.0358	0.16445763962267
PWY.7228..superpathway.of.guanosine.nucleotides.de.novo.biosynthesis.I	2-aminobutyrate	453	-0.235	0.1119	0.0358	0.16445763962267
FASYN.ELONG.PWY..fatty.acid.elongation....saturated	2-oleoylglycerol (18:1)	309	0.2235	0.1064	0.0358	0.16445763962267
PWY.7539..6.hydroxymethyl.dihydropterin.diphosphate.biosynthesis.III..Chlamydia.	2-oleoylglycerol (18:1)	312	0.2398	0.1143	0.0358	0.16445763962267
PWY0.1586..peptidoglycan.maturation..meso.diaminopimelate.containing.	3-(3-hydroxyphenyl)propionate	454	-0.1209	0.0576	0.0358	0.16445763962267
KETOGLUCONMET.PWY..ketogluconate.metabolism	1-(1-enyl-palmitoyl)-GPE (P-16:0)*	287	-0.3144	0.1498	0.0358	0.16445763962267
PHOSLIPSYN.PWY..superpathway.of.phospholipid.biosynthesis.I..bacteria.	5alpha-androstan-3beta,17alpha-diol disulfate	59	-0.7729	0.3681	0.0358	0.16445763962267
UDPNAGSYN.PWY..UDP.N.acetyl.D.glucosamine.biosynthesis.I	anthranilate	206	0.6119	0.2915	0.0358	0.16445763962267
ASPASN.PWY..superpathway.of.L.aspartate.and.L.asparagine.biosynthesis	arabonate/xylonate	465	0.3053	0.1454	0.0358	0.16445763962267
POLYISOPRENSYN.PWY..polyisoprenoid.biosynthesis..E..coli.	caprylate (8:0)	345	-0.1529	0.0728	0.0358	0.16445763962267
PWY.5198..factor.420.biosynthesis	cystathionine	52	-0.0098	0.0047	0.0358	0.16445763962267
PWY.5083..NAD.NADH.phosphorylation.and.dephosphorylation	1-linoleoylglycerol (18:2)	375	0.142	0.0677	0.0358	0.16445763962267
TCA..TCA.cycle.I..prokaryotic.	D-urobilin	435	-0.2041	0.0972	0.0358	0.16445763962267
PWY.5656..mannosylglycerate.biosynthesis.I	dehydroisoandrosterone sulfate (DHEA-S)	69	0.3619	0.1724	0.0358	0.16445763962267
PWY.6126..superpathway.of.adenosine.nucleotides.de.novo.biosynthesis.II	dihomolinolenate (20:3n3 or 3n6)	452	-0.1887	0.0899	0.0358	0.16445763962267
PWY.6123..inosine.5p.phosphate.biosynthesis.I	1-methylhistamine	113	-0.3949	0.1881	0.0358	0.16445763962267
ARGSYNBSUB.PWY..L.arginine.biosynthesis.II..acetyl.cycle.	FAD	168	-0.5879	0.2801	0.0358	0.16445763962267
TRPSYN.PWY..L.tryptophan.biosynthesis	gamma-glutamylalanine	461	0.3251	0.1549	0.0358	0.16445763962267
GALACTUROCAT.PWY..D.galacturonate.degradation.I	glucuronate	454	0.293	0.1396	0.0358	0.16445763962267
PWY.6167..flavin.biosynthesis.II..archaea.	glutamate	192	-0.8853	0.4218	0.0358	0.16445763962267
PWY.7220..adenosine.deoxyribonucleotides.de.novo.biosynthesis.II	glycerol 3-phosphate	467	-0.3149	0.1500	0.0358	0.16445763962267
PWY.7222..guanosine.deoxyribonucleotides.de.novo.biosynthesis.II	glycerol 3-phosphate	467	-0.3149	0.1500	0.0358	0.16445763962267
PWY.5154..L.arginine.biosynthesis.III..via.N.acetyl.L.citrulline.	glycohyodeoxycholate	68	-0.5854	0.2789	0.0358	0.16445763962267
FOLSYN.PWY..superpathway.of.tetrahydrofolate.biosynthesis.and.salvage	glycoursodeoxycholate	284	-0.2568	0.1224	0.0358	0.16445763962267
PWY.6936..seleno.amino.acid.biosynthesis	guanidinoacetate	296	-0.2252	0.1073	0.0358	0.16445763962267
FASYN.ELONG.PWY..fatty.acid.elongation....saturated	hydantoin-5-propionic acid	334	0.3949	0.1881	0.0358	0.16445763962267
PWY.6151..S.adenosyl.L.methionine.cycle.I	isocaproate	215	0.3559	0.1696	0.0358	0.16445763962267
PWY.6737..starch.degradation.V	linoleamide (18:2n6)	452	0.1979	0.0942	0.0358	0.16445763962267
PWY.7219..adenosine.ribonucleotides.de.novo.biosynthesis	linoleamide (18:2n6)	452	0.1923	0.0916	0.0358	0.16445763962267
PWY.6612..superpathway.of.tetrahydrofolate.biosynthesis	maleamate	346	-0.483	0.2301	0.0358	0.16445763962267
PWY4FS.7..phosphatidylglycerol.biosynthesis.I..plastidic.	methionine	455	0.5095	0.2427	0.0358	0.16445763962267
PWY4FS.8..phosphatidylglycerol.biosynthesis.II..non.plastidic.	methionine	455	0.5096	0.2427	0.0358	0.16445763962267
SULFATE.CYS.PWY..superpathway.of.sulfate.assimilation.and.cysteine.biosynthesis	methylsuccinate	440	-0.2379	0.1133	0.0358	0.16445763962267
P162.PWY..L.glutamate.degradation.V..via.hydroxyglutarate.	N-carbamylglutamate	410	0.3842	0.1830	0.0358	0.16445763962267
PWY.7242..D.fructuronate.degradation	N-methylalanine	453	0.3122	0.1487	0.0358	0.16445763962267
PWY.5088..L.glutamate.degradation.VIII..to.propanoate.	N6,N6,N6-trimethyllysine	250	-0.3278	0.1561	0.0358	0.16445763962267
PWY.6545..pyrimidine.deoxyribonucleotides.de.novo.biosynthesis.III	1-palmitoyl-2-oleoyl-GPI (16:0/18:1)*	62	0.6954	0.3312	0.0358	0.16445763962267
PWY.6126..superpathway.of.adenosine.nucleotides.de.novo.biosynthesis.II	nicotinamide riboside	391	-0.1965	0.0936	0.0358	0.16445763962267
PWY0.1319..CDP.diacylglycerol.biosynthesis.II	o-Tyrosine	342	0.5182	0.2469	0.0358	0.16445763962267
GLYCOCAT.PWY..glycogen.degradation.I..bacterial.	phenethylamine	419	0.2567	0.1223	0.0358	0.16445763962267
PWY0.1241..ADP.L.glycero..beta..D.manno.heptose.biosynthesis	1-palmitoyl-GPI* (16:0)*	236	0.2232	0.1063	0.0358	0.16445763962267
PWY0.1338..polymyxin.resistance	1-palmitoyl-GPI* (16:0)*	177	0.2432	0.1159	0.0358	0.16445763962267
GOLPDLCAT.PWY..superpathway.of.glycerol.degradation.to.1.3.propanediol	pipecolate	403	0.1757	0.0837	0.0358	0.16445763962267
FAO.PWY..fatty.acid..beta..oxidation.I	solanidine	394	-0.1265	0.0602	0.0358	0.16445763962267
LPSSYN.PWY..superpathway.of.lipopolysaccharide.biosynthesis	1-stearoyl-GPI (18:0)	93	-0.421	0.2005	0.0358	0.16445763962267
PWY.3781..aerobic.respiration.I..cytochrome.c.	theobromine	170	0.3132	0.1492	0.0358	0.16445763962267
X1CMET2.PWY..N10.formyl.tetrahydrofolate.biosynthesis	thymidine	455	0.2718	0.1295	0.0358	0.16445763962267
PWY.3841..folate.transformations.II	tyrosine	465	0.5841	0.2782	0.0358	0.16445763962267
PWY.6385..peptidoglycan.biosynthesis.III..mycobacteria.	valerate (5:0)	447	-0.2811	0.1339	0.0358	0.16445763962267
PWY4FS.7..phosphatidylglycerol.biosynthesis.I..plastidic.	xylose	402	0.2115	0.1008	0.0358	0.16445763962267
PWY4FS.8..phosphatidylglycerol.biosynthesis.II..non.plastidic.	xylose	402	0.2116	0.1008	0.0358	0.16445763962267
PWY.5862..superpathway.of.demethylmenaquinol.9.biosynthesis	dCMP	102	-0.4262	0.2030	0.0358	0.16445763962267
OANTIGEN.PWY..O.antigen.building.blocks.biosynthesis..E..coli.	3,7-dimethylurate	392	0.1778	0.0848	0.0359	0.164717741743934
PWY.7111..pyruvate.fermentation.to.isobutanol..engineered.	3-dehydrocholate	76	-0.3123	0.1488	0.0359	0.164717741743934
PWY0.41..allantoin.degradation.IV..anaerobic.	3-sulfo-L-alanine	252	-0.3144	0.1499	0.0359	0.164717741743934
RHAMCAT.PWY..L.rhamnose.degradation.I	5-acetylamino-6-formylamino-3-methyluracil	313	0.2436	0.1161	0.0359	0.164717741743934
PWY66.409..superpathway.of.purine.nucleotide.salvage	7-ketodeoxycholate	344	0.1606	0.0765	0.0359	0.164717741743934
PWY.5100..pyruvate.fermentation.to.acetate.and.lactate.II	argininosuccinate	106	-0.5226	0.2492	0.0359	0.164717741743934
PWY.6305..putrescine.biosynthesis.IV	asparagine	444	-0.2179	0.1038	0.0359	0.164717741743934
PWY.6545..pyrimidine.deoxyribonucleotides.de.novo.biosynthesis.III	caprate (10:0)	459	0.1585	0.0756	0.0359	0.164717741743934
PWY.6588..pyruvate.fermentation.to.acetone	cis-4-hydroxycyclohexylacetic acid	440	-0.3995	0.1904	0.0359	0.164717741743934
PWY.7184..pyrimidine.deoxyribonucleotides.de.novo.biosynthesis.I	cysteine	466	-0.4411	0.2103	0.0359	0.164717741743934
THISYN.PWY..superpathway.of.thiamin.diphosphate.biosynthesis.I	cysteine sulfinic acid	446	-0.3702	0.1765	0.0359	0.164717741743934
COA.PWY..coenzyme.A.biosynthesis.I	diaminopimelate	402	-0.2553	0.1217	0.0359	0.164717741743934
PWY.6270..isoprene.biosynthesis.I	FAD	168	-0.6231	0.2970	0.0359	0.164717741743934
P4.PWY..superpathway.of.L.lysine..L.threonine.and.L.methionine.biosynthesis.I	1-methylnicotinamide	216	-0.2416	0.1152	0.0359	0.164717741743934
P105.PWY..TCA.cycle.IV..2.oxoglutarate.decarboxylase.	glycerol 3-phosphate	376	-0.3123	0.1489	0.0359	0.164717741743934
PWY.2723..trehalose.degradation.V	glycerol 3-phosphate	349	-0.3192	0.1521	0.0359	0.164717741743934
ORNDEG.PWY..superpathway.of.ornithine.degradation	1-myristoylglycerol (14:0)	68	0.1325	0.0632	0.0359	0.164717741743934
PWY.922..mevalonate.pathway.I	1-oleoyl-2-linoleoyl-glycerol (18:1/18:2)	207	-0.1964	0.0936	0.0359	0.164717741743934
PWY.724..superpathway.of.L.lysine..L.threonine.and.L.methionine.biosynthesis.II	hesperetin	206	-0.15	0.0715	0.0359	0.164717741743934
HISTSYN.PWY..L.histidine.biosynthesis	indolepropionate	448	-0.2423	0.1155	0.0359	0.164717741743934
PWY0.166..superpathway.of.pyrimidine.deoxyribonucleotides.de.novo.biosynthesis..E..coli.	isovalerylglycine	432	0.4377	0.2086	0.0359	0.164717741743934
GLYCOLYSIS..glycolysis.I..from.glucose.6.phosphate.	lanosterol	418	0.3773	0.1799	0.0359	0.164717741743934
PWY4LZ.257..superpathway.of.fermentation..Chlamydomonas.reinhardtii.	maltose	448	-0.1694	0.0807	0.0359	0.164717741743934
PWY.6892..thiazole.biosynthesis.I..E..coli.	methyl indole-3-acetate	260	0.4279	0.2039	0.0359	0.164717741743934
PWY.7209..superpathway.of.pyrimidine.ribonucleosides.degradation	methylsuccinate	330	0.2761	0.1316	0.0359	0.164717741743934
POLYISOPRENSYN.PWY..polyisoprenoid.biosynthesis..E..coli.	N-acetyl-3-methylhistidine*	299	-0.2409	0.1148	0.0359	0.164717741743934
PWY0.166..superpathway.of.pyrimidine.deoxyribonucleotides.de.novo.biosynthesis..E..coli.	N-acetyl-beta-glucosaminylamine	437	-0.4504	0.2147	0.0359	0.164717741743934
PYRIDOXSYN.PWY..pyridoxal.5p.phosphate.biosynthesis.I	N-acetyl-cadaverine	404	0.1277	0.0609	0.0359	0.164717741743934
GOLPDLCAT.PWY..superpathway.of.glycerol.degradation.to.1.3.propanediol	N-formylmethionine	458	0.3032	0.1445	0.0359	0.164717741743934
PWY.5897..superpathway.of.menaquinol.11.biosynthesis	1-palmitoyl-2-oleoyl-GPC (16:0/18:1)	405	0.2671	0.1273	0.0359	0.164717741743934
PWY.5898..superpathway.of.menaquinol.12.biosynthesis	1-palmitoyl-2-oleoyl-GPC (16:0/18:1)	405	0.2671	0.1273	0.0359	0.164717741743934
PWY.5899..superpathway.of.menaquinol.13.biosynthesis	1-palmitoyl-2-oleoyl-GPC (16:0/18:1)	405	0.2671	0.1273	0.0359	0.164717741743934
PWY.6803..phosphatidylcholine.acyl.editing	nicotianamine	341	0.2465	0.1175	0.0359	0.164717741743934
PWY.5686..UMP.biosynthesis	nicotinamide riboside	391	0.1916	0.0913	0.0359	0.164717741743934
PWY.7663..gondoate.biosynthesis..anaerobic.	nonadecanoate (19:0)	465	-0.2686	0.1280	0.0359	0.164717741743934
PWY.5837..1.4.dihydroxy.2.naphthoate.biosynthesis.I	oleoylcarnitine (C18)	187	0.2986	0.1423	0.0359	0.164717741743934
SER.GLYSYN.PWY..superpathway.of.L.serine.and.glycine.biosynthesis.I	phenol sulfate	70	-0.3763	0.1794	0.0359	0.164717741743934
TRPSYN.PWY..L.tryptophan.biosynthesis	phosphate	436	-0.1581	0.0754	0.0359	0.164717741743934
PWY0.1296..purine.ribonucleosides.degradation	prolylglycine	328	-0.3429	0.1635	0.0359	0.164717741743934
PWY.5747..2.methylcitrate.cycle.II	pseudouridine	118	0.7112	0.3390	0.0359	0.164717741743934
PWY.5004..superpathway.of.L.citrulline.metabolism	succinate	82	0.6932	0.3304	0.0359	0.164717741743934
PWY.5154..L.arginine.biosynthesis.III..via.N.acetyl.L.citrulline.	succinimide	466	-0.4208	0.2005	0.0359	0.164717741743934
PWY.5022..4.aminobutanoate.degradation.V	10-heptadecenoate (17:1n7)	454	0.3201	0.1526	0.0359	0.164717741743934
PWY.6892..thiazole.biosynthesis.I..E..coli.	xanthine	451	-0.3754	0.1789	0.0359	0.164717741743934
PWY490.3..nitrate.reduction.VI..assimilatory.	1H-quinolin-2-one	172	-0.2321	0.1106	0.0359	0.164717741743934
PHOSLIPSYN.PWY..superpathway.of.phospholipid.biosynthesis.I..bacteria.	2-hydroxyglutarate	459	-0.263	0.1254	0.036	0.164919715734118
PWY.6630..superpathway.of.L.tyrosine.biosynthesis	2-keto-3-deoxy-gluconate	362	-0.2366	0.1128	0.036	0.164919715734118
UBISYN.PWY..superpathway.of.ubiquinol.8.biosynthesis..prokaryotic.	2-keto-3-deoxy-gluconate	283	-0.253	0.1207	0.036	0.164919715734118
UDPNAGSYN.PWY..UDP.N.acetyl.D.glucosamine.biosynthesis.I	3-(3-hydroxyphenyl)propionate sulfate	62	-0.2519	0.1201	0.036	0.164919715734118
PWY.5863..superpathway.of.phylloquinol.biosynthesis	3-hydroxylaurate	322	0.3894	0.1857	0.036	0.164919715734118
TRNA.CHARGING.PWY..tRNA.charging	3b-hydroxy-5-cholenoic acid	401	0.3095	0.1476	0.036	0.164919715734118
HEMESYN2.PWY..heme.biosynthesis.II..anaerobic.	4-hydroxyphenylacetate	401	0.2638	0.1258	0.036	0.164919715734118
PWY0.166..superpathway.of.pyrimidine.deoxyribonucleotides.de.novo.biosynthesis..E..coli.	alanine	467	-0.5351	0.2552	0.036	0.164919715734118
GLCMANNANAUT.PWY..superpathway.of.N.acetylglucosamine..N.acetylmannosamine.and.N.acetylneuraminate.degradation	arabonate/xylonate	464	0.2961	0.1412	0.036	0.164919715734118
PWY.6549..L.glutamine.biosynthesis.III	azelate (nonanedioate; C9)	354	0.3139	0.1497	0.036	0.164919715734118
PWY.7209..superpathway.of.pyrimidine.ribonucleosides.degradation	beta-hydroxyisovalerate	249	0.4411	0.2103	0.036	0.164919715734118
PANTO.PWY..phosphopantothenate.biosynthesis.I	biocytin	399	0.3756	0.1792	0.036	0.164919715734118
BRANCHED.CHAIN.AA.SYN.PWY..superpathway.of.branched.amino.acid.biosynthesis	biotin	442	0.3518	0.1678	0.036	0.164919715734118
PRPP.PWY..superpathway.of.histidine..purine..and.pyrimidine.biosynthesis	1-linoleoyl-GPC (18:2)	336	-0.2212	0.1054	0.036	0.164919715734118
PWY.6859..all.trans.farnesol.biosynthesis	cholate	374	-0.1524	0.0727	0.036	0.164919715734118
GLCMANNANAUT.PWY..superpathway.of.N.acetylglucosamine..N.acetylmannosamine.and.N.acetylneuraminate.degradation	phosphocholine	360	0.1522	0.0726	0.036	0.164919715734118
PWY.7111..pyruvate.fermentation.to.isobutanol..engineered.	citrulline	468	0.568	0.2708	0.036	0.164919715734118
PWY.6163..chorismate.biosynthesis.from.3.dehydroquinate	1-linoleoylglycerol (18:2)	411	-0.1405	0.0670	0.036	0.164919715734118
PWY.6897..thiamin.salvage.II	cystine	372	0.3149	0.1502	0.036	0.164919715734118
PWY.6507..4.deoxy.L.threo.hex.4.enopyranuronate.degradation	docosahexaenoate (DHA; 22:6n3)	449	0.1578	0.0752	0.036	0.164919715734118
PWY.6151..S.adenosyl.L.methionine.cycle.I	FAD	168	0.6269	0.2990	0.036	0.164919715734118
MET.SAM.PWY..superpathway.of.S.adenosyl.L.methionine.biosynthesis	galacturonate	461	-0.2445	0.1166	0.036	0.164919715734118
PWY.6895..superpathway.of.thiamin.diphosphate.biosynthesis.II	gamma-glutamylglutamate	328	-0.36	0.1716	0.036	0.164919715734118
UBISYN.PWY..superpathway.of.ubiquinol.8.biosynthesis..prokaryotic.	gamma-glutamylglutamate	291	-0.3392	0.1617	0.036	0.164919715734118
GALACT.GLUCUROCAT.PWY..superpathway.of.hexuronide.and.hexuronate.degradation	gamma-glutamylisoleucine*	455	0.3251	0.1550	0.036	0.164919715734118
PWY.241..C4.photosynthetic.carbon.assimilation.cycle..NADP.ME.type	gamma-glutamylleucine	354	0.3784	0.1804	0.036	0.164919715734118
HOMOSER.METSYN.PWY..L.methionine.biosynthesis.I	gamma-glutamylvaline	364	0.4118	0.1964	0.036	0.164919715734118
AEROBACTINSYN.PWY..aerobactin.biosynthesis	glutamine	186	-0.612	0.2918	0.036	0.164919715734118
PWY.7539..6.hydroxymethyl.dihydropterin.diphosphate.biosynthesis.III..Chlamydia.	glycolithocholate sulfate*	378	0.2153	0.1027	0.036	0.164919715734118
PWY.2942..L.lysine.biosynthesis.III	isocitrate	88	-0.4199	0.2003	0.036	0.164919715734118
PWY.5837..1.4.dihydroxy.2.naphthoate.biosynthesis.I	isocitrate	78	0.4899	0.2337	0.036	0.164919715734118
PWY.6545..pyrimidine.deoxyribonucleotides.de.novo.biosynthesis.III	1-oleoyl-GPE (18:1)	315	-0.3276	0.1562	0.036	0.164919715734118
PWY.5173..superpathway.of.acetyl.CoA.biosynthesis	1-oleoyl-GPG (18:1)*	170	0.5247	0.2502	0.036	0.164919715734118
GLUCARDEG.PWY..D.glucarate.degradation.I	linolenate (18:3n3 or 3n6)	325	0.1567	0.0747	0.036	0.164919715734118
PWY490.3..nitrate.reduction.VI..assimilatory.	mannose	343	-0.3205	0.1529	0.036	0.164919715734118
FASYN.INITIAL.PWY..superpathway.of.fatty.acid.biosynthesis.initiation..E..coli.	1-palmitoyl-2-linoleoyl-galactosylglycerol (16:0/18:2)*	148	-0.446	0.2127	0.036	0.164919715734118
PWY.6415..L.ascorbate.biosynthesis.V	N-acetylserotonin	186	-0.4214	0.2010	0.036	0.164919715734118
PWY.7117..C4.photosynthetic.carbon.assimilation.cycle..PEPCK.type	N-palmitoyl-sphingosine (d18:1/16:0)	355	-0.3548	0.1692	0.036	0.164919715734118
PWY.5005..biotin.biosynthesis.II	N-propionylmethionine	392	0.2288	0.1091	0.036	0.164919715734118
PWY0.862...5Z..dodec.5.enoate.biosynthesis	N2-acetyllysine	459	-0.3357	0.1601	0.036	0.164919715734118
METHANOGENESIS.PWY..methanogenesis.from.H2.and.CO2	p-hydroxybenzaldehyde	129	0.521	0.2485	0.036	0.164919715734118
PWY.7664..oleate.biosynthesis.IV..anaerobic.	1-palmitoyl-GPE (16:0)	414	0.2553	0.1218	0.036	0.164919715734118
PWYG.321..mycolate.biosynthesis	1-palmitoyl-GPE (16:0)	414	0.2563	0.1222	0.036	0.164919715734118
COLANSYN.PWY..colanic.acid.building.blocks.biosynthesis	palmitoylcarnitine (C16)	335	0.2159	0.1030	0.036	0.164919715734118
THRESYN.PWY..superpathway.of.L.threonine.biosynthesis	picolinate	457	0.2716	0.1295	0.036	0.164919715734118
HISDEG.PWY..L.histidine.degradation.I	pipecolate	407	-0.175	0.0834	0.036	0.164919715734118
PWY.7328..superpathway.of.UDP.glucose.derived.O.antigen.building.blocks.biosynthesis	piperine	348	-0.117	0.0558	0.036	0.164919715734118
P562.PWY..myo.inositol.degradation.I	theophylline	50	1.0243	0.4884	0.036	0.164919715734118
PWY.6270..isoprene.biosynthesis.I	thioproline	461	-0.2738	0.1306	0.036	0.164919715734118
HOMOSER.METSYN.PWY..L.methionine.biosynthesis.I	tryptamine	400	-0.1385	0.0661	0.036	0.164919715734118
P42.PWY..incomplete.reductive.TCA.cycle	tryptamine	399	-0.1319	0.0629	0.036	0.164919715734118
PWY.6123..inosine.5p.phosphate.biosynthesis.I	uracil	464	0.3684	0.1757	0.036	0.164919715734118
PWY.7196..superpathway.of.pyrimidine.ribonucleosides.salvage	uridine	450	0.2354	0.1123	0.036	0.164919715734118
PWY66.389..phytol.degradation	valylglutamine	115	-0.4738	0.2259	0.036	0.164919715734118
GLUCOSE1PMETAB.PWY..glucose.and.glucose.1.phosphate.degradation	xanthine	411	-0.3874	0.1847	0.036	0.164919715734118
NAGLIPASYN.PWY..lipid.IVA.biosynthesis	xanthine	440	-0.3828	0.1825	0.036	0.164919715734118
TRPSYN.PWY..L.tryptophan.biosynthesis	xylose	405	-0.2148	0.1024	0.036	0.164919715734118
PWY.6609..adenine.and.adenosine.salvage.III	2'-deoxyguanosine	450	0.2008	0.0958	0.036	0.164919715734118
SULFATE.CYS.PWY..superpathway.of.sulfate.assimilation.and.cysteine.biosynthesis	1,2-dipalmitoyl-GPC (16:0/16:0)	247	0.3302	0.1576	0.0361	0.165125482761749
PWY.5973..cis.vaccenate.biosynthesis	2-hydroxymyristate	342	-0.3536	0.1687	0.0361	0.165125482761749
UDPNAGSYN.PWY..UDP.N.acetyl.D.glucosamine.biosynthesis.I	3-(4-hydroxyphenyl)propionate	444	-0.1529	0.0730	0.0361	0.165125482761749
UDPNAGSYN.PWY..UDP.N.acetyl.D.glucosamine.biosynthesis.I	4-androsten-3beta,17beta-diol disulfate (1)	138	-0.3451	0.1646	0.0361	0.165125482761749
ASPASN.PWY..superpathway.of.L.aspartate.and.L.asparagine.biosynthesis	4-hydroxycinnamate	394	0.2494	0.1190	0.0361	0.165125482761749
ARGININE.SYN4.PWY..L.ornithine.de.novo..biosynthesis	5-(2-Hydroxyethyl)-4-methylthiazole	461	-0.2551	0.1217	0.0361	0.165125482761749
PWY66.422..D.galactose.degradation.V..Leloir.pathway.	5-hydroxyhexanoate	425	0.1982	0.0946	0.0361	0.165125482761749
BRANCHED.CHAIN.AA.SYN.PWY..superpathway.of.branched.amino.acid.biosynthesis	5alpha-androstan-3alpha,17alpha-diol disulfate	72	-0.8094	0.3861	0.0361	0.165125482761749
HISDEG.PWY..L.histidine.degradation.I	5alpha-androstan-3beta,17alpha-diol disulfate	59	0.808	0.3856	0.0361	0.165125482761749
X3.HYDROXYPHENYLACETATE.DEGRADATION.PWY..4.hydroxyphenylacetate.degradation	6-hydroxynicotinate	82	0.2656	0.1267	0.0361	0.165125482761749
PWY.6892..thiazole.biosynthesis.I..E..coli.	6-oxopiperidine-2-carboxylic acid	454	-0.2945	0.1405	0.0361	0.165125482761749
GLCMANNANAUT.PWY..superpathway.of.N.acetylglucosamine..N.acetylmannosamine.and.N.acetylneuraminate.degradation	7-ketolithocholate	97	0.3226	0.1539	0.0361	0.165125482761749
PWY.2941..L.lysine.biosynthesis.II	alanylleucine	465	-0.3026	0.1444	0.0361	0.165125482761749
PWY.5692..allantoin.degradation.to.glyoxylate.II	alpha-tocopherol acetate	81	-0.2408	0.1149	0.0361	0.165125482761749
PWY.7254..TCA.cycle.VII..acetate.producers.	arabinose	359	-0.2543	0.1214	0.0361	0.165125482761749
HEMESYN2.PWY..heme.biosynthesis.II..anaerobic.	beta-alanine	445	0.2406	0.1148	0.0361	0.165125482761749
POLYAMINSYN3.PWY..superpathway.of.polyamine.biosynthesis.II	biotin	397	-0.342	0.1632	0.0361	0.165125482761749
PWY.922..mevalonate.pathway.I	caprate (10:0)	351	0.1692	0.0807	0.0361	0.165125482761749
PWY.6174..mevalonate.pathway.II..archaea.	choline	164	-0.4968	0.2370	0.0361	0.165125482761749
PWY.5692..allantoin.degradation.to.glyoxylate.II	coprostanol	273	0.3948	0.1884	0.0361	0.165125482761749
PYRIDNUCSYN.PWY..NAD.biosynthesis.I..from.aspartate.	cysteinylglycine	159	-0.5251	0.2506	0.0361	0.165125482761749
PWY.4981..L.proline.biosynthesis.II..from.arginine.	epiandrosterone sulfate	104	-0.4518	0.2156	0.0361	0.165125482761749
PWY66.409..superpathway.of.purine.nucleotide.salvage	eriodictyol	67	0.5492	0.2621	0.0361	0.165125482761749
PWY0.1296..purine.ribonucleosides.degradation	erythronate*	460	0.2775	0.1324	0.0361	0.165125482761749
PWY.5188..tetrapyrrole.biosynthesis.I..from.glutamate.	fructose	456	-0.2828	0.1349	0.0361	0.165125482761749
PWY.6897..thiamin.salvage.II	gamma-glutamylvaline	364	0.4247	0.2026	0.0361	0.165125482761749
PWY0.166..superpathway.of.pyrimidine.deoxyribonucleotides.de.novo.biosynthesis..E..coli.	gamma-tocopherol/beta-tocopherol	467	0.3614	0.1725	0.0361	0.165125482761749
PWY.5667..CDP.diacylglycerol.biosynthesis.I	glutamate, gamma-methyl ester	441	0.3316	0.1582	0.0361	0.165125482761749
PWY.5861..superpathway.of.demethylmenaquinol.8.biosynthesis	1-oleoyl-3-linoleoyl-glycerol (18:1/18:2)	312	0.1717	0.0819	0.0361	0.165125482761749
PWY.7242..D.fructuronate.degradation	isoleucylglycine	464	0.339	0.1618	0.0361	0.165125482761749
PWY.4041...gamma..glutamyl.cycle	maleate	375	-0.4875	0.2326	0.0361	0.165125482761749
P162.PWY..L.glutamate.degradation.V..via.hydroxyglutarate.	maltose	426	0.1883	0.0898	0.0361	0.165125482761749
PWY.4981..L.proline.biosynthesis.II..from.arginine.	N-acetylcitrulline	408	0.3507	0.1673	0.0361	0.165125482761749
PYRIDNUCSYN.PWY..NAD.biosynthesis.I..from.aspartate.	N-acetyltaurine	233	-0.1679	0.0801	0.0361	0.165125482761749
PWY.5705..allantoin.degradation.to.glyoxylate.III	N6-acetyllysine	331	-0.422	0.2014	0.0361	0.165125482761749
PWY.7039..phosphatidate.metabolism..as.a.signaling.molecule	1-palmitoyl-3-linoleoyl-glycerol (16:0/18:2)*	78	0.5473	0.2612	0.0361	0.165125482761749
PWY.6507..4.deoxy.L.threo.hex.4.enopyranuronate.degradation	oleoyl ethanolamide	443	0.1948	0.0929	0.0361	0.165125482761749
PWY.4981..L.proline.biosynthesis.II..from.arginine.	pentadecanoate (15:0)	357	0.3634	0.1734	0.0361	0.165125482761749
PWYG.321..mycolate.biosynthesis	picolinate	448	-0.27	0.1289	0.0361	0.165125482761749
PWY.6703..preQ0.biosynthesis	ribitol	438	-0.2881	0.1375	0.0361	0.165125482761749
PWY.5747..2.methylcitrate.cycle.II	1-stearoyl-GPE (18:0)	93	-0.6013	0.2868	0.0361	0.165125482761749
PWY.7234..inosine.5p.phosphate.biosynthesis.III	saccharopine	381	0.2195	0.1047	0.0361	0.165125482761749
PWY.7013..L.1.2.propanediol.degradation	sarcosine	63	0.4062	0.1939	0.0361	0.165125482761749
PWY490.3..nitrate.reduction.VI..assimilatory.	succinate	352	-0.3052	0.1456	0.0361	0.165125482761749
PWY.2942..L.lysine.biosynthesis.III	syringic acid	281	0.2447	0.1167	0.0361	0.165125482761749
PWY.6527..stachyose.degradation	threonylphenylalanine	436	0.3026	0.1444	0.0361	0.165125482761749
PWY0.166..superpathway.of.pyrimidine.deoxyribonucleotides.de.novo.biosynthesis..E..coli.	threonylphenylalanine	435	-0.299	0.1427	0.0361	0.165125482761749
PWY.6803..phosphatidylcholine.acyl.editing	thymidine	358	-0.29	0.1384	0.0361	0.165125482761749
PWY0.1061..superpathway.of.L.alanine.biosynthesis	tryptamine	398	0.1248	0.0595	0.0361	0.165125482761749
REDCITCYC..TCA.cycle.VIII..helicobacter.	tryptamine	375	0.1306	0.0623	0.0361	0.165125482761749
PWY.5667..CDP.diacylglycerol.biosynthesis.I	tryptophylglycine	398	0.2786	0.1330	0.0361	0.165125482761749
PWY0.1319..CDP.diacylglycerol.biosynthesis.II	tryptophylglycine	398	0.2787	0.1329	0.0361	0.165125482761749
HISTSYN.PWY..L.histidine.biosynthesis	tyramine	450	-0.156	0.0745	0.0361	0.165125482761749
PWY.7219..adenosine.ribonucleotides.de.novo.biosynthesis	ursodeoxycholate	316	-0.2098	0.1001	0.0361	0.165125482761749
PWY.7392..taxadiene.biosynthesis..engineered.	12,13-DiHOME	358	-0.3371	0.1609	0.0361	0.165125482761749
PWY66.398..TCA.cycle.III..animals.	valylglutamine	373	-0.3162	0.1509	0.0361	0.165125482761749
P162.PWY..L.glutamate.degradation.V..via.hydroxyglutarate.	valylleucine	439	0.2811	0.1341	0.0361	0.165125482761749
HISDEG.PWY..L.histidine.degradation.I	2-piperidinone	461	-0.2711	0.1294	0.0362	0.165410204330229
PWY66.399..gluconeogenesis.III	3-carboxyadipate	449	0.2871	0.1371	0.0362	0.165410204330229
PWY.5103..L.isoleucine.biosynthesis.III	3-hydroxy-3-methylglutarate	464	-0.2644	0.1263	0.0362	0.165410204330229
PWY.6305..putrescine.biosynthesis.IV	3-methyl-2-oxobutyrate	403	0.3525	0.1683	0.0362	0.165410204330229
P42.PWY..incomplete.reductive.TCA.cycle	3-sulfo-L-alanine	446	-0.2674	0.1276	0.0362	0.165410204330229
PWY.821..superpathway.of.sulfur.amino.acid.biosynthesis..Saccharomyces.cerevisiae.	5-methylthioadenosine (MTA)	61	-0.72	0.3438	0.0362	0.165410204330229
GOLPDLCAT.PWY..superpathway.of.glycerol.degradation.to.1.3.propanediol	6-oxopiperidine-2-carboxylic acid	461	0.3027	0.1445	0.0362	0.165410204330229
TRPSYN.PWY..L.tryptophan.biosynthesis	alpha-hydroxyisovalerate	457	0.1936	0.0924	0.0362	0.165410204330229
PWY.6737..starch.degradation.V	butyrylglycine (C4)	270	0.3207	0.1531	0.0362	0.165410204330229
PWY0.1277..3.phenylpropanoate.and.3..3.hydroxyphenyl.propanoate.degradation	cysteinylglycine	62	0.911	0.4350	0.0362	0.165410204330229
PWY.5188..tetrapyrrole.biosynthesis.I..from.glutamate.	digalacturonic acid	300	-0.2533	0.1210	0.0362	0.165410204330229
PWY.7196..superpathway.of.pyrimidine.ribonucleosides.salvage	eriodictyol	67	-0.2061	0.0984	0.0362	0.165410204330229
PWY.5861..superpathway.of.demethylmenaquinol.8.biosynthesis	gamma-aminobutyrate (GABA)	300	0.2569	0.1226	0.0362	0.165410204330229
PPGPPMET.PWY..ppGpp.biosynthesis	glucose	452	-0.228	0.1088	0.0362	0.165410204330229
PWY0.1319..CDP.diacylglycerol.biosynthesis.II	glutamate, gamma-methyl ester	441	0.3314	0.1582	0.0362	0.165410204330229
PWY.7210..pyrimidine.deoxyribonucleotides.biosynthesis.from.CTP	glycocholenate sulfate*	242	0.2852	0.1362	0.0362	0.165410204330229
PWY.5347..superpathway.of.L.methionine.biosynthesis..transsulfuration.	glycylvaline	464	-0.4039	0.1929	0.0362	0.165410204330229
ILEUSYN.PWY..L.isoleucine.biosynthesis.I..from.threonine.	hesperidin	99	-0.2393	0.1143	0.0362	0.165410204330229
VALSYN.PWY..L.valine.biosynthesis	hesperidin	99	-0.2393	0.1143	0.0362	0.165410204330229
PWY.5103..L.isoleucine.biosynthesis.III	leucine	464	-0.6379	0.3045	0.0362	0.165410204330229
METSYN.PWY..L.homoserine.and.L.methionine.biosynthesis	maltose	449	-0.197	0.0940	0.0362	0.165410204330229
THRESYN.PWY..superpathway.of.L.threonine.biosynthesis	N-acetylserotonin	361	0.2591	0.1237	0.0362	0.165410204330229
AEROBACTINSYN.PWY..aerobactin.biosynthesis	N-acetyltryptophan	188	-0.7405	0.3535	0.0362	0.165410204330229
PWY.5686..UMP.biosynthesis	N-propionylmethionine	436	0.2103	0.1004	0.0362	0.165410204330229
PWY.4041...gamma..glutamyl.cycle	N6-dimethylallyladenine	342	-0.4525	0.2161	0.0362	0.165410204330229
PWY.6531..mannitol.cycle	N6-dimethylallyladenine	380	0.5015	0.2395	0.0362	0.165410204330229
PWY.7210..pyrimidine.deoxyribonucleotides.biosynthesis.from.CTP	palmitoyl dihydrosphingomyelin (d18:0/16:0)*	284	0.347	0.1657	0.0362	0.165410204330229
PWY66.375..leukotriene.biosynthesis	phenylalanylglycine	52	0.7535	0.3598	0.0362	0.165410204330229
PWY.6519..8.amino.7.oxononanoate.biosynthesis.I	picolinate	448	-0.2685	0.1282	0.0362	0.165410204330229
PWY.3781..aerobic.respiration.I..cytochrome.c.	pseudouridine	275	-0.4375	0.2089	0.0362	0.165410204330229
P42.PWY..incomplete.reductive.TCA.cycle	S-methylmethionine	246	0.3113	0.1486	0.0362	0.165410204330229
PWY.7323..superpathway.of.GDP.mannose.derived.O.antigen.building.blocks.biosynthesis	1-stearoyl-GPE (18:0)	375	0.3164	0.1510	0.0362	0.165410204330229
PWY.5897..superpathway.of.menaquinol.11.biosynthesis	serotonin	391	-0.2415	0.1153	0.0362	0.165410204330229
PWY.5898..superpathway.of.menaquinol.12.biosynthesis	serotonin	391	-0.2415	0.1153	0.0362	0.165410204330229
PWY.5899..superpathway.of.menaquinol.13.biosynthesis	serotonin	391	-0.2415	0.1153	0.0362	0.165410204330229
PWY.6527..stachyose.degradation	solanidine	401	0.1328	0.0634	0.0362	0.165410204330229
PWY0.1261..anhydromuropeptides.recycling	thymidine	453	-0.2562	0.1223	0.0362	0.165410204330229
NAD.BIOSYNTHESIS.II..NAD.salvage.pathway.II	xanthine	460	-0.379	0.1810	0.0362	0.165410204330229
PWY.5840..superpathway.of.menaquinol.7.biosynthesis	2'-deoxyadenosine	402	-0.2351	0.1122	0.0362	0.165410204330229
PWY.4041...gamma..glutamyl.cycle	1,2-dipalmitoyl-GPC (16:0/16:0)	205	0.3236	0.1546	0.0363	0.16565892975295
PWY.5850..superpathway.of.menaquinol.6.biosynthesis.I	2-linoleoylglycerol (18:2)	211	0.2183	0.1043	0.0363	0.16565892975295
GLYCOLYSIS.E.D..superpathway.of.glycolysis.and.Entner.Doudoroff	3-methyl-2-oxovalerate	452	0.2676	0.1278	0.0363	0.16565892975295
PWY0.1241..ADP.L.glycero..beta..D.manno.heptose.biosynthesis	3-methylhistidine	334	-0.1615	0.0771	0.0363	0.16565892975295
PWY4LZ.257..superpathway.of.fermentation..Chlamydomonas.reinhardtii.	4-androsten-3beta,17beta-diol monosulfate (1)	108	-0.3277	0.1565	0.0363	0.16565892975295
PWY.5863..superpathway.of.phylloquinol.biosynthesis	4-ureidobutyrate	425	-0.2998	0.1432	0.0363	0.16565892975295
PWY.7254..TCA.cycle.VII..acetate.producers.	5,6-dihydrothymine	166	0.3082	0.1472	0.0363	0.16565892975295
GALACTARDEG.PWY..D.galactarate.degradation.I	(R)-salsolinol	321	-0.2688	0.1284	0.0363	0.16565892975295
GLUCARGALACTSUPER.PWY..superpathway.of.D.glucarate.and.D.galactarate.degradation	(R)-salsolinol	321	-0.2688	0.1284	0.0363	0.16565892975295
DAPLYSINESYN.PWY..L.lysine.biosynthesis.I	anserine	435	-0.2343	0.1119	0.0363	0.16565892975295
PYRIDNUCSAL.PWY..NAD.salvage.pathway.I	argininosuccinate	106	-0.534	0.2551	0.0363	0.16565892975295
PWY.6895..superpathway.of.thiamin.diphosphate.biosynthesis.II	astaxanthin	98	-0.638	0.3047	0.0363	0.16565892975295
PWY.7446..sulfoglycolysis	beta-hydroxyisovalerate	150	-0.4612	0.2203	0.0363	0.16565892975295
PWY.5913..TCA.cycle.VI..obligate.autotrophs.	biotin	418	0.3587	0.1714	0.0363	0.16565892975295
PWY.5100..pyruvate.fermentation.to.acetate.and.lactate.II	cholesterol	457	-0.2131	0.1018	0.0363	0.16565892975295
POLYAMSYN.PWY..superpathway.of.polyamine.biosynthesis.I	cis-4-hydroxycyclohexylacetic acid	442	0.4033	0.1927	0.0363	0.16565892975295
PWY.2941..L.lysine.biosynthesis.II	dehydroisoandrosterone sulfate (DHEA-S)	164	-0.2565	0.1225	0.0363	0.16565892975295
P23.PWY..reductive.TCA.cycle.I	1-methyl-beta-carboline-3-carboxylic acid	275	0.1369	0.0654	0.0363	0.16565892975295
KDO.NAGLIPASYN.PWY..superpathway.of..Kdo.2.lipid.A.biosynthesis	enterolactone	301	-0.2233	0.1067	0.0363	0.16565892975295
PWY.7228..superpathway.of.guanosine.nucleotides.de.novo.biosynthesis.I	formiminoglutamate	452	-0.2011	0.0960	0.0363	0.16565892975295
FUC.RHAMCAT.PWY..superpathway.of.fucose.and.rhamnose.degradation	fructose	430	-0.2678	0.1279	0.0363	0.16565892975295
HEME.BIOSYNTHESIS.II..heme.biosynthesis.I..aerobic.	gentisate	323	0.2468	0.1179	0.0363	0.16565892975295
PWY.6545..pyrimidine.deoxyribonucleotides.de.novo.biosynthesis.III	gluconate	417	-0.1789	0.0854	0.0363	0.16565892975295
PWY.6549..L.glutamine.biosynthesis.III	hypoxanthine	352	0.36	0.1719	0.0363	0.16565892975295
PANTOSYN.PWY..pantothenate.and.coenzyme.A.biosynthesis.I	lanosterol	414	0.3717	0.1775	0.0363	0.16565892975295
PWY.7220..adenosine.deoxyribonucleotides.de.novo.biosynthesis.II	leucylglycine	452	-0.2879	0.1375	0.0363	0.16565892975295
PWY.7222..guanosine.deoxyribonucleotides.de.novo.biosynthesis.II	leucylglycine	452	-0.2879	0.1375	0.0363	0.16565892975295
PWY.7187..pyrimidine.deoxyribonucleotides.de.novo.biosynthesis.II	levulinate (4-oxovalerate)	464	0.4575	0.2186	0.0363	0.16565892975295
LACTOSECAT.PWY..lactose.and.galactose.degradation.I	1-palmitoyl-2-linoleoyl-digalactosylglycerol (16:0/18:2)*	331	-0.2861	0.1367	0.0363	0.16565892975295
PWY.7219..adenosine.ribonucleotides.de.novo.biosynthesis	N-acetylmethionine sulfoxide	467	0.3364	0.1607	0.0363	0.16565892975295
POLYAMINSYN3.PWY..superpathway.of.polyamine.biosynthesis.II	N-acetylneuraminate	401	0.2677	0.1278	0.0363	0.16565892975295
MET.SAM.PWY..superpathway.of.S.adenosyl.L.methionine.biosynthesis	N-methylproline	421	-0.1601	0.0765	0.0363	0.16565892975295
POLYAMSYN.PWY..superpathway.of.polyamine.biosynthesis.I	N6-dimethylallyladenine	420	0.4303	0.2056	0.0363	0.16565892975295
TRPSYN.PWY..L.tryptophan.biosynthesis	nicotinamide	466	-0.5568	0.2660	0.0363	0.16565892975295
PWY.5384..sucrose.degradation.IV..sucrose.phosphorylase.	nicotinate ribonucleoside	446	-0.2603	0.1243	0.0363	0.16565892975295
HEXITOLDEGSUPER.PWY..superpathway.of.hexitol.degradation..bacteria.	1-palmitoyl-GPE (16:0)	424	0.2565	0.1225	0.0363	0.16565892975295
PWY.922..mevalonate.pathway.I	paraxanthine	298	0.2024	0.0967	0.0363	0.16565892975295
PWY0.1297..superpathway.of.purine.deoxyribonucleosides.degradation	1-palmitoyl-GPG (16:0)*	396	0.3329	0.1590	0.0363	0.16565892975295
ARGININE.SYN4.PWY..L.ornithine.de.novo..biosynthesis	pregnen-diol disulfate*	104	0.3225	0.1541	0.0363	0.16565892975295
PYRIDOXSYN.PWY..pyridoxal.5p.phosphate.biosynthesis.I	prolylglycine	328	0.3437	0.1641	0.0363	0.16565892975295
ARG.POLYAMINE.SYN..superpathway.of.arginine.and.polyamine.biosynthesis	sarcosine	151	0.4426	0.2114	0.0363	0.16565892975295
PWY.6284..superpathway.of.unsaturated.fatty.acids.biosynthesis..E..coli.	1-stearoyl-GPG (18:0)	196	0.3701	0.1768	0.0363	0.16565892975295
THRESYN.PWY..superpathway.of.L.threonine.biosynthesis	skatol	232	-0.2721	0.1300	0.0363	0.16565892975295
PWY66.398..TCA.cycle.III..animals.	taurochenodeoxycholate	227	-0.3254	0.1554	0.0363	0.16565892975295
PWY.7323..superpathway.of.GDP.mannose.derived.O.antigen.building.blocks.biosynthesis	tribuloside	125	0.3453	0.1649	0.0363	0.16565892975295
PWY.6700..queuosine.biosynthesis	12,13-DiHOME	411	0.2833	0.1353	0.0363	0.16565892975295
PWY.1861..formaldehyde.assimilation.II..RuMP.Cycle.	valylleucine	340	0.3765	0.1798	0.0363	0.16565892975295
SER.GLYSYN.PWY..superpathway.of.L.serine.and.glycine.biosynthesis.I	2-aminobutyrate	454	0.235	0.1123	0.0364	0.165893756126399
GLYCOLYSIS..glycolysis.I..from.glucose.6.phosphate.	2-oxo-1-pyrrolidinepropionate	460	-0.4182	0.1998	0.0364	0.165893756126399
PWY0.1415..superpathway.of.heme.biosynthesis.from.uroporphyrinogen.III	3-(4-hydroxyphenyl)lactate (HPLA)	357	-0.2279	0.1089	0.0364	0.165893756126399
PWY.6588..pyruvate.fermentation.to.acetone	4-androsten-3beta,17beta-diol disulfate (2)	149	-0.3232	0.1545	0.0364	0.165893756126399
PWY.5121..superpathway.of.geranylgeranyl.diphosphate.biosynthesis.II..via.MEP.	7-methylxanthine	260	-0.321	0.1534	0.0364	0.165893756126399
PWY0.1533..methylphosphonate.degradation.I	8-hydroxyguanine	257	-0.2177	0.1040	0.0364	0.165893756126399
P164.PWY..purine.nucleobases.degradation.I..anaerobic.	9,10-DiHOME	402	-0.2704	0.1293	0.0364	0.165893756126399
P23.PWY..reductive.TCA.cycle.I	carnitine	325	0.3041	0.1453	0.0364	0.165893756126399
PWY.6126..superpathway.of.adenosine.nucleotides.de.novo.biosynthesis.II	creatinine	457	0.1636	0.0782	0.0364	0.165893756126399
AEROBACTINSYN.PWY..aerobactin.biosynthesis	cysteine sulfinic acid	182	-0.5847	0.2794	0.0364	0.165893756126399
PWY.6549..L.glutamine.biosynthesis.III	1-methyl-beta-carboline-3-carboxylic acid	309	0.1474	0.0705	0.0364	0.165893756126399
PWY.7220..adenosine.deoxyribonucleotides.de.novo.biosynthesis.II	dodecanedioate (C12)	458	0.2083	0.0995	0.0364	0.165893756126399
PWY.7222..guanosine.deoxyribonucleotides.de.novo.biosynthesis.II	dodecanedioate (C12)	458	0.2083	0.0995	0.0364	0.165893756126399
PWY.5384..sucrose.degradation.IV..sucrose.phosphorylase.	enterolactone	427	-0.2067	0.0988	0.0364	0.165893756126399
PRPP.PWY..superpathway.of.histidine..purine..and.pyrimidine.biosynthesis	1-methylhistidine	205	-0.2398	0.1146	0.0364	0.165893756126399
ENTBACSYN.PWY..enterobactin.biosynthesis	FMN	90	0.5961	0.2849	0.0364	0.165893756126399
ENTBACSYN.PWY..enterobactin.biosynthesis	fumarate	299	0.3309	0.1581	0.0364	0.165893756126399
PWY.7118..chitin.degradation.to.ethanol	fumarate	69	0.4907	0.2346	0.0364	0.165893756126399
PWY.5667..CDP.diacylglycerol.biosynthesis.I	gamma-glutamyltyrosine	416	0.3185	0.1522	0.0364	0.165893756126399
PWY.7196..superpathway.of.pyrimidine.ribonucleosides.salvage	glutaminylleucine	107	-0.521	0.2489	0.0364	0.165893756126399
PWY.6901..superpathway.of.glucose.and.xylose.degradation	glycerate	470	-0.3275	0.1565	0.0364	0.165893756126399
GLYCOLYSIS.E.D..superpathway.of.glycolysis.and.Entner.Doudoroff	glycocholate	435	-0.1703	0.0814	0.0364	0.165893756126399
PWY.7400..L.arginine.biosynthesis.IV..archaebacteria.	harmane	371	-0.3192	0.1525	0.0364	0.165893756126399
P164.PWY..purine.nucleobases.degradation.I..anaerobic.	indole-3-carboxylic acid	380	0.3568	0.1705	0.0364	0.165893756126399
P42.PWY..incomplete.reductive.TCA.cycle	1-oleoyl-GPC (18:1)	322	-0.203	0.0970	0.0364	0.165893756126399
GLUTORN.PWY..L.ornithine.biosynthesis	isoleucylglycine	465	-0.3363	0.1607	0.0364	0.165893756126399
METHANOGENESIS.PWY..methanogenesis.from.H2.and.CO2	1-oleoyl-GPG (18:1)*	93	-0.7776	0.3717	0.0364	0.165893756126399
PWY.6630..superpathway.of.L.tyrosine.biosynthesis	maleamate	291	-0.5329	0.2547	0.0364	0.165893756126399
PWY.5692..allantoin.degradation.to.glyoxylate.II	myristate (14:0)	292	0.2802	0.1339	0.0364	0.165893756126399
PWY.6151..S.adenosyl.L.methionine.cycle.I	N-acetyl-3-methylhistidine*	353	0.2482	0.1186	0.0364	0.165893756126399
PWY.7315..dTDP.N.acetylthomosamine.biosynthesis	N-acetylarginine	369	-0.3402	0.1626	0.0364	0.165893756126399
PEPTIDOGLYCANSYN.PWY..peptidoglycan.biosynthesis.I..meso.diaminopimelate.containing.	N-acetylglucosamine/N-acetylgalactosamine	462	0.3259	0.1557	0.0364	0.165893756126399
PWY0.1297..superpathway.of.purine.deoxyribonucleosides.degradation	N-alpha-acetylornithine	466	-0.2735	0.1307	0.0364	0.165893756126399
HISTSYN.PWY..L.histidine.biosynthesis	N-delta-acetylornithine	468	-0.2836	0.1356	0.0364	0.165893756126399
GLYOXYLATE.BYPASS..glyoxylate.cycle	N-methylproline	374	-0.154	0.0736	0.0364	0.165893756126399
PWY.5103..L.isoleucine.biosynthesis.III	N-monomethylarginine	97	-0.6151	0.2939	0.0364	0.165893756126399
PWY.841..superpathway.of.purine.nucleotides.de.novo.biosynthesis.I	N-palmitoylglycine	253	-0.391	0.1869	0.0364	0.165893756126399
PWY0.1277..3.phenylpropanoate.and.3..3.hydroxyphenyl.propanoate.degradation	N2-acetyllysine	203	-0.5047	0.2412	0.0364	0.165893756126399
GLUTORN.PWY..L.ornithine.biosynthesis	naringenin	219	-0.2174	0.1039	0.0364	0.165893756126399
PWY.7199..pyrimidine.deoxyribonucleosides.salvage	nicotinate	463	0.3104	0.1483	0.0364	0.165893756126399
PWY66.399..gluconeogenesis.III	nicotinate ribonucleoside	467	-0.2767	0.1322	0.0364	0.165893756126399
GLUCUROCAT.PWY..superpathway.of..beta..D.glucuronide.and.D.glucuronate.degradation	palmitoyl dihydrosphingomyelin (d18:0/16:0)*	329	0.2864	0.1369	0.0364	0.165893756126399
PWY.6612..superpathway.of.tetrahydrofolate.biosynthesis	phosphate	429	-0.1508	0.0720	0.0364	0.165893756126399
GLYCOGENSYNTH.PWY..glycogen.biosynthesis.I..from.ADP.D.Glucose.	pyrraline	458	0.1861	0.0889	0.0364	0.165893756126399
FASYN.ELONG.PWY..fatty.acid.elongation....saturated	1-stearoyl-GPS (18:0)*	360	0.2279	0.1089	0.0364	0.165893756126399
PWY.7323..superpathway.of.GDP.mannose.derived.O.antigen.building.blocks.biosynthesis	taurocholenate sulfate	149	0.3755	0.1795	0.0364	0.165893756126399
PWY.6270..isoprene.biosynthesis.I	theobromine	286	-0.2662	0.1272	0.0364	0.165893756126399
PWY.7228..superpathway.of.guanosine.nucleotides.de.novo.biosynthesis.I	tyrosine	464	-0.5878	0.2809	0.0364	0.165893756126399
PWY.7198..pyrimidine.deoxyribonucleotides.de.novo.biosynthesis.IV	undecanedioate	399	-0.461	0.2203	0.0364	0.165893756126399
PWY0.42..2.methylcitrate.cycle.I	2'-deoxyuridine	113	0.5418	0.2589	0.0364	0.165893756126399
PWYG.321..mycolate.biosynthesis	2-acetamidobutanoate	345	0.3322	0.1588	0.0365	0.166154511977088
PWY.6859..all.trans.farnesol.biosynthesis	3-hydroxymyristate	387	0.4144	0.1982	0.0365	0.166154511977088
PWY.5101..L.isoleucine.biosynthesis.II	3b-hydroxy-5-cholenoic acid	401	0.3112	0.1488	0.0365	0.166154511977088
PWY0.781..aspartate.superpathway	4-acetamidophenol	131	-0.2865	0.1370	0.0365	0.166154511977088
ARGDEG.PWY..superpathway.of.L.arginine..putrescine..and.4.aminobutanoate.degradation	4-cholesten-3-one	172	-0.2867	0.1371	0.0365	0.166154511977088
ORNARGDEG.PWY..superpathway.of.L.arginine.and.L.ornithine.degradation	4-cholesten-3-one	172	-0.2867	0.1371	0.0365	0.166154511977088
PWY.6936..seleno.amino.acid.biosynthesis	1-(1-enyl-palmitoyl)-GPE (P-16:0)*	357	0.3201	0.1531	0.0365	0.166154511977088
TRNA.CHARGING.PWY..tRNA.charging	5-(2-Hydroxyethyl)-4-methylthiazole	461	0.2453	0.1173	0.0365	0.166154511977088
PWY0.781..aspartate.superpathway	1-(3-aminopropyl)-2-pyrrolidone	292	-0.4775	0.2283	0.0365	0.166154511977088
P461.PWY..hexitol.fermentation.to.lactate..formate..ethanol.and.acetate	7,12-diketolithocholate	87	0.4376	0.2092	0.0365	0.166154511977088
PWY.6609..adenine.and.adenosine.salvage.III	7-methylguanine	462	0.2734	0.1307	0.0365	0.166154511977088
PWY.6630..superpathway.of.L.tyrosine.biosynthesis	7-methylxanthine	206	-0.3346	0.1600	0.0365	0.166154511977088
FAO.PWY..fatty.acid..beta..oxidation.I	alpha-tocotrienol	446	0.3406	0.1629	0.0365	0.166154511977088
GLUCONEO.PWY..gluconeogenesis.I	cholate	420	-0.1582	0.0756	0.0365	0.166154511977088
GOLPDLCAT.PWY..superpathway.of.glycerol.degradation.to.1.3.propanediol	cysteine	461	0.4349	0.2080	0.0365	0.166154511977088
HEME.BIOSYNTHESIS.II..heme.biosynthesis.I..aerobic.	ergosterol	261	0.2102	0.1005	0.0365	0.166154511977088
PWY.6121..5.aminoimidazole.ribonucleotide.biosynthesis.I	ergosterol	278	-0.2027	0.0969	0.0365	0.166154511977088
PWY.7229..superpathway.of.adenosine.nucleotides.de.novo.biosynthesis.I	glycocholenate sulfate*	271	-0.2517	0.1203	0.0365	0.166154511977088
PWY.6737..starch.degradation.V	glycylisoleucine	463	0.3486	0.1667	0.0365	0.166154511977088
PWY.5103..L.isoleucine.biosynthesis.III	indole	174	-0.3795	0.1815	0.0365	0.166154511977088
PWY.6125..superpathway.of.guanosine.nucleotides.de.novo.biosynthesis.II	indoleacetate	464	-0.1864	0.0891	0.0365	0.166154511977088
P42.PWY..incomplete.reductive.TCA.cycle	isoleucine	465	-0.6211	0.2970	0.0365	0.166154511977088
SER.GLYSYN.PWY..superpathway.of.L.serine.and.glycine.biosynthesis.I	linoleoyl ethanolamide	449	-0.187	0.0894	0.0365	0.166154511977088
PWY.621..sucrose.degradation.III..sucrose.invertase.	mannose	447	0.2837	0.1357	0.0365	0.166154511977088
PWY.6305..putrescine.biosynthesis.IV	N-acetylglutamate	462	0.4103	0.1962	0.0365	0.166154511977088
PWY.7399..methylphosphonate.degradation.II	N-carbamoylalanine	77	-0.6003	0.2870	0.0365	0.166154511977088
PWY.2942..L.lysine.biosynthesis.III	oleoylcarnitine (C18)	197	-0.3024	0.1446	0.0365	0.166154511977088
PWY.7229..superpathway.of.adenosine.nucleotides.de.novo.biosynthesis.I	1-palmitoyl-GPE (16:0)	423	-0.2622	0.1254	0.0365	0.166154511977088
PWY.621..sucrose.degradation.III..sucrose.invertase.	palmitoyl ethanolamide	465	0.257	0.1229	0.0365	0.166154511977088
PWY.4041...gamma..glutamyl.cycle	phenylalanylalanine	377	-0.2828	0.1352	0.0365	0.166154511977088
PWY.7663..gondoate.biosynthesis..anaerobic.	phenylalanylglycine	449	0.2906	0.1390	0.0365	0.166154511977088
PWY66.398..TCA.cycle.III..animals.	phenylpyruvate	335	0.3334	0.1595	0.0365	0.166154511977088
PWY.1861..formaldehyde.assimilation.II..RuMP.Cycle.	picolinate	337	0.3987	0.1906	0.0365	0.166154511977088
PWY.7221..guanosine.ribonucleotides.de.novo.biosynthesis	ponciretin	66	-0.4426	0.2116	0.0365	0.166154511977088
NAD.BIOSYNTHESIS.II..NAD.salvage.pathway.II	pyrraline	457	-0.185	0.0884	0.0365	0.166154511977088
PWY.4981..L.proline.biosynthesis.II..from.arginine.	stearate (18:0)	459	0.2671	0.1277	0.0365	0.166154511977088
PWY.5189..tetrapyrrole.biosynthesis.II..from.glycine.	tartarate	242	-0.3635	0.1738	0.0365	0.166154511977088
SO4ASSIM.PWY..sulfate.reduction.I..assimilatory.	threonate	450	-0.2379	0.1137	0.0365	0.166154511977088
PWY.5659..GDP.mannose.biosynthesis	ursodeoxycholate sulfate (1)	197	-0.1607	0.0768	0.0365	0.166154511977088
PWY.7328..superpathway.of.UDP.glucose.derived.O.antigen.building.blocks.biosynthesis	ursodeoxycholate sulfate (1)	183	-0.1442	0.0690	0.0365	0.166154511977088
HEXITOLDEGSUPER.PWY..superpathway.of.hexitol.degradation..bacteria.	xanthurenate	245	-0.2883	0.1378	0.0365	0.166154511977088
PWY.5845..superpathway.of.menaquinol.9.biosynthesis	dCMP	102	-0.432	0.2066	0.0365	0.166154511977088
PWY.5896..superpathway.of.menaquinol.10.biosynthesis	dCMP	102	-0.432	0.2066	0.0365	0.166154511977088
REDCITCYC..TCA.cycle.VIII..helicobacter.	2'-deoxyuridine	431	-0.2799	0.1339	0.0365	0.166154511977088
FAO.PWY..fatty.acid..beta..oxidation.I	2-(4-hydroxyphenyl)propionate	134	-0.4006	0.1916	0.0366	0.166388091801548
PWY.5104..L.isoleucine.biosynthesis.IV	2-aminoadipate	456	-0.4653	0.2226	0.0366	0.166388091801548
PWY.7184..pyrimidine.deoxyribonucleotides.de.novo.biosynthesis.I	2-hydroxy-3-methylvalerate	436	-0.1752	0.0838	0.0366	0.166388091801548
PWY.6891..thiazole.biosynthesis.II..Bacillus.	2-oxo-1-pyrrolidinepropionate	340	-0.4797	0.2294	0.0366	0.166388091801548
PWY.5177..glutaryl.CoA.degradation	3-(4-hydroxyphenyl)propionate	443	-0.1626	0.0778	0.0366	0.166388091801548
PWY.7187..pyrimidine.deoxyribonucleotides.de.novo.biosynthesis.II	3b-hydroxy-5-cholenoic acid	402	0.3101	0.1484	0.0366	0.166388091801548
PWY.6519..8.amino.7.oxononanoate.biosynthesis.I	1-(1-enyl-stearoyl)-GPE (P-18:0)*	379	0.2964	0.1418	0.0366	0.166388091801548
P185.PWY..formaldehyde.assimilation.III..dihydroxyacetone.cycle.	5-acetylamino-6-formylamino-3-methyluracil	312	-0.2323	0.1112	0.0366	0.166388091801548
PWY.6471..peptidoglycan.biosynthesis.IV..Enterococcus.faecium.	5alpha-pregnan-3beta,20alpha-diol monosulfate (1)	255	0.2722	0.1302	0.0366	0.166388091801548
PWY.5079..L.phenylalanine.degradation.III	6-oxolithocholate	61	-0.7133	0.3413	0.0366	0.166388091801548
PWY.6305..putrescine.biosynthesis.IV	beta-carotene	287	0.3357	0.1606	0.0366	0.166388091801548
PWY.5189..tetrapyrrole.biosynthesis.II..from.glycine.	beta-guanidinopropanoate	382	-0.1819	0.0870	0.0366	0.166388091801548
PWY.6703..preQ0.biosynthesis	bilirubin	414	0.2387	0.1142	0.0366	0.166388091801548
HEME.BIOSYNTHESIS.II..heme.biosynthesis.I..aerobic.	choline	433	0.2792	0.1336	0.0366	0.166388091801548
PWY.6606..guanosine.nucleotides.degradation.II	cis-4-hydroxycyclohexylacetic acid	441	0.4308	0.2061	0.0366	0.166388091801548
PANTO.PWY..phosphopantothenate.biosynthesis.I	docosahexaenoate (DHA; 22:6n3)	449	0.1579	0.0755	0.0366	0.166388091801548
PWY.4041...gamma..glutamyl.cycle	enterolactone	365	-0.2128	0.1018	0.0366	0.166388091801548
PWY.6285..superpathway.of.fatty.acids.biosynthesis..E..coli.	ergosterol	175	0.2581	0.1235	0.0366	0.166388091801548
PWY.6823..molybdenum.cofactor.biosynthesis	erythrose	261	-0.3454	0.1652	0.0366	0.166388091801548
PWY0.1319..CDP.diacylglycerol.biosynthesis.II	gamma-glutamyltyrosine	416	0.3183	0.1523	0.0366	0.166388091801548
CITRULBIO.PWY..L.citrulline.biosynthesis	glutamate, gamma-methyl ester	440	-0.3481	0.1666	0.0366	0.166388091801548
TEICHOICACID.PWY..teichoic.acid..poly.glycerol..biosynthesis	glycerol 3-phosphate	126	0.3981	0.1905	0.0366	0.166388091801548
PWY.6969..TCA.cycle.V..2.oxoglutarate.ferredoxin.oxidoreductase.	glycolithocholate sulfate*	379	-0.2075	0.0993	0.0366	0.166388091801548
DAPLYSINESYN.PWY..L.lysine.biosynthesis.I	1-oleoyl-3-linoleoyl-glycerol (18:1/18:2)	408	0.1534	0.0734	0.0366	0.166388091801548
PWYG.321..mycolate.biosynthesis	hydantoin-5-propionic acid	334	0.3913	0.1872	0.0366	0.166388091801548
PWY.7219..adenosine.ribonucleotides.de.novo.biosynthesis	indoleacetate	465	0.1751	0.0838	0.0366	0.166388091801548
PWY0.1277..3.phenylpropanoate.and.3..3.hydroxyphenyl.propanoate.degradation	isoleucylglycine	205	-0.5591	0.2674	0.0366	0.166388091801548
HEME.BIOSYNTHESIS.II..heme.biosynthesis.I..aerobic.	leucine	435	0.6033	0.2887	0.0366	0.166388091801548
GLUCARDEG.PWY..D.glucarate.degradation.I	maleamate	257	-0.5668	0.2711	0.0366	0.166388091801548
METHGLYUT.PWY..superpathway.of.methylglyoxal.degradation	methyl indole-3-acetate	200	0.4725	0.2261	0.0366	0.166388091801548
GLUCUROCAT.PWY..superpathway.of..beta..D.glucuronide.and.D.glucuronate.degradation	N-acetylleucine	464	0.2521	0.1206	0.0366	0.166388091801548
PWY.7456..mannan.degradation	1-palmitoyl-2-linoleoyl-GPC (16:0/18:2)	438	0.2394	0.1145	0.0366	0.166388091801548
GLYCOGENSYNTH.PWY..glycogen.biosynthesis.I..from.ADP.D.Glucose.	N-methylglutamate	397	0.3037	0.1453	0.0366	0.166388091801548
PWY.6629..superpathway.of.L.tryptophan.biosynthesis	1-palmitoyl-2-oleoyl-GPE (16:0/18:1)	80	0.6792	0.3250	0.0366	0.166388091801548
HSERMETANA.PWY..L.methionine.biosynthesis.III	N6-formyllysine	439	-0.3539	0.1694	0.0366	0.166388091801548
NAGLIPASYN.PWY..lipid.IVA.biosynthesis	1-palmitoyl-3-linoleoyl-glycerol (16:0/18:2)*	382	0.1788	0.0855	0.0366	0.166388091801548
PWY.6588..pyruvate.fermentation.to.acetone	palmitoylcarnitine (C16)	339	-0.205	0.0981	0.0366	0.166388091801548
PWY.6507..4.deoxy.L.threo.hex.4.enopyranuronate.degradation	phenyllactate (PLA)	454	0.1979	0.0947	0.0366	0.166388091801548
PWY.5188..tetrapyrrole.biosynthesis.I..from.glutamate.	pregnen-diol disulfate*	102	-0.2773	0.1327	0.0366	0.166388091801548
PWY.1269..CMP.3.deoxy.D.manno.octulosonate.biosynthesis.I	pyridoxate	443	-0.417	0.1996	0.0366	0.166388091801548
PWY66.422..D.galactose.degradation.V..Leloir.pathway.	pyridoxate	444	0.423	0.2024	0.0366	0.166388091801548
PWY.5505..L.glutamate.and.L.glutamine.biosynthesis	serotonin	378	-0.2624	0.1256	0.0366	0.166388091801548
PWY0.1586..peptidoglycan.maturation..meso.diaminopimelate.containing.	spermidine	424	-0.1893	0.0906	0.0366	0.166388091801548
POLYISOPRENSYN.PWY..polyisoprenoid.biosynthesis..E..coli.	1-stearoyl-GPS (18:0)*	316	0.2349	0.1124	0.0366	0.166388091801548
PWY.7664..oleate.biosynthesis.IV..anaerobic.	1-stearoyl-GPS (18:0)*	360	0.2262	0.1083	0.0366	0.166388091801548
PWY.6147..6.hydroxymethyl.dihydropterin.diphosphate.biosynthesis.I	taurocholenate sulfate	150	0.3449	0.1651	0.0366	0.166388091801548
PWY.6590..superpathway.of.Clostridium.acetobutylicum.acidogenic.fermentation	urate	441	0.2087	0.0999	0.0366	0.166388091801548
LPSSYN.PWY..superpathway.of.lipopolysaccharide.biosynthesis	12,13-DiHOME	139	-0.4183	0.2002	0.0366	0.166388091801548
DENOVOPURINE2.PWY..superpathway.of.purine.nucleotides.de.novo.biosynthesis.II	valerylphenylalanine	441	0.2322	0.1111	0.0366	0.166388091801548
MET.SAM.PWY..superpathway.of.S.adenosyl.L.methionine.biosynthesis	xanthosine	359	-0.2299	0.1100	0.0366	0.166388091801548
PWY.621..sucrose.degradation.III..sucrose.invertase.	2-deoxyribose	460	0.3188	0.1526	0.0367	0.166576791035808
PWY.3801..sucrose.degradation.II..sucrose.synthase.	3,7-dimethylurate	63	0.2395	0.1147	0.0367	0.166576791035808
PWY.6126..superpathway.of.adenosine.nucleotides.de.novo.biosynthesis.II	3-hydroxypyridine	466	0.3286	0.1573	0.0367	0.166576791035808
PWY.5177..glutaryl.CoA.degradation	4-hydroxybenzoate	255	-0.4194	0.2007	0.0367	0.166576791035808
PWY.6263..superpathway.of.menaquinol.8.biosynthesis.II	4-methylthio-2-oxobutanoate	155	0.49	0.2345	0.0367	0.166576791035808
THISYN.PWY..superpathway.of.thiamin.diphosphate.biosynthesis.I	5-oxoproline	452	-0.2793	0.1337	0.0367	0.166576791035808
PWY.7115..C4.photosynthetic.carbon.assimilation.cycle..NAD.ME.type	adenosine	329	0.3071	0.1470	0.0367	0.166576791035808
PWY0.42..2.methylcitrate.cycle.I	arabinose	104	0.57	0.2729	0.0367	0.166576791035808
ORNDEG.PWY..superpathway.of.ornithine.degradation	arabitol/xylitol	165	0.3686	0.1765	0.0367	0.166576791035808
PWY66.398..TCA.cycle.III..animals.	arginine	364	-0.205	0.0981	0.0367	0.166576791035808
P122.PWY..heterolactic.fermentation	cadaverine	191	0.2066	0.0989	0.0367	0.166576791035808
PWY0.166..superpathway.of.pyrimidine.deoxyribonucleotides.de.novo.biosynthesis..E..coli.	1,11-undecanedicarboxylate	464	-0.4416	0.2114	0.0367	0.166576791035808
X1CMET2.PWY..N10.formyl.tetrahydrofolate.biosynthesis	cholate	420	0.1476	0.0706	0.0367	0.166576791035808
PWY.7234..inosine.5p.phosphate.biosynthesis.III	cysteinylglycine	160	-0.4225	0.2022	0.0367	0.166576791035808
PWY.724..superpathway.of.L.lysine..L.threonine.and.L.methionine.biosynthesis.II	cystine	373	-0.28	0.1340	0.0367	0.166576791035808
TRPSYN.PWY..L.tryptophan.biosynthesis	cystine	372	-0.2912	0.1394	0.0367	0.166576791035808
ANAGLYCOLYSIS.PWY..glycolysis.III..from.glucose.	diosmetin	63	0.5018	0.2402	0.0367	0.166576791035808
PWY.7208..superpathway.of.pyrimidine.nucleobases.salvage	diosmetin	62	-0.5014	0.2400	0.0367	0.166576791035808
PWY0.781..aspartate.superpathway	dodecanedioate (C12)	459	0.2097	0.1004	0.0367	0.166576791035808
PWY.5845..superpathway.of.menaquinol.9.biosynthesis	erythronate*	277	-0.34	0.1628	0.0367	0.166576791035808
PWY.5896..superpathway.of.menaquinol.10.biosynthesis	erythronate*	277	-0.34	0.1628	0.0367	0.166576791035808
PWY.6519..8.amino.7.oxononanoate.biosynthesis.I	fucitol	245	0.4317	0.2066	0.0367	0.166576791035808
PWY.6353..purine.nucleotides.degradation.II..aerobic.	glucuronate	455	-0.2701	0.1293	0.0367	0.166576791035808
PWY.6891..thiazole.biosynthesis.II..Bacillus.	glutamate	346	-0.6107	0.2924	0.0367	0.166576791035808
PWY.7187..pyrimidine.deoxyribonucleotides.de.novo.biosynthesis.II	1-myristoylglycerol (14:0)	190	-0.3094	0.1481	0.0367	0.166576791035808
SER.GLYSYN.PWY..superpathway.of.L.serine.and.glycine.biosynthesis.I	1-oleoyl-2-linoleoyl-glycerol (18:1/18:2)	270	-0.1747	0.0836	0.0367	0.166576791035808
PYRIDNUCSYN.PWY..NAD.biosynthesis.I..from.aspartate.	heptanoate (7:0)	362	0.1765	0.0845	0.0367	0.166576791035808
NAGLIPASYN.PWY..lipid.IVA.biosynthesis	1-oleoyl-3-linoleoyl-glycerol (18:1/18:2)	389	0.1507	0.0722	0.0367	0.166576791035808
PWY0.1586..peptidoglycan.maturation..meso.diaminopimelate.containing.	indolepropionate	448	-0.2242	0.1073	0.0367	0.166576791035808
PWY.5845..superpathway.of.menaquinol.9.biosynthesis	isoleucylglycine	281	-0.4594	0.2199	0.0367	0.166576791035808
PWY.5896..superpathway.of.menaquinol.10.biosynthesis	isoleucylglycine	281	-0.4594	0.2199	0.0367	0.166576791035808
PWY.6630..superpathway.of.L.tyrosine.biosynthesis	lanosterol	354	0.3864	0.1849	0.0367	0.166576791035808
REDCITCYC..TCA.cycle.VIII..helicobacter.	linoleamide (18:2n6)	426	-0.1945	0.0931	0.0367	0.166576791035808
PWY.6588..pyruvate.fermentation.to.acetone	linoleate (18:2n6)	458	-0.2139	0.1024	0.0367	0.166576791035808
PWY.6165..chorismate.biosynthesis.II..archaea.	malonate	149	-0.5173	0.2476	0.0367	0.166576791035808
SER.GLYSYN.PWY..superpathway.of.L.serine.and.glycine.biosynthesis.I	N-acetyl-aspartyl-glutamate (NAAG)	132	-0.4812	0.2303	0.0367	0.166576791035808
PWY.4702..phytate.degradation.I	N-acetylisoleucine	440	-0.2645	0.1266	0.0367	0.166576791035808
PWY0.1298..superpathway.of.pyrimidine.deoxyribonucleosides.degradation	N-acetylphenylalanine	469	0.2991	0.1432	0.0367	0.166576791035808
PWY.7187..pyrimidine.deoxyribonucleotides.de.novo.biosynthesis.II	N-carbamoylsarcosine	449	0.3009	0.1440	0.0367	0.166576791035808
PWY.5484..glycolysis.II..from.fructose.6.phosphate.	1-palmitoyl-2-oleoyl-GPC (16:0/18:1)	440	0.2722	0.1303	0.0367	0.166576791035808
PWY.5097..L.lysine.biosynthesis.VI	N6,N6,N6-trimethyllysine	446	0.2194	0.1051	0.0367	0.166576791035808
METSYN.PWY..L.homoserine.and.L.methionine.biosynthesis	nicotinamide riboside	392	-0.2167	0.1038	0.0367	0.166576791035808
PWY.7242..D.fructuronate.degradation	nicotinamide riboside	391	0.1897	0.0908	0.0367	0.166576791035808
METSYN.PWY..L.homoserine.and.L.methionine.biosynthesis	nicotinate	463	-0.3288	0.1574	0.0367	0.166576791035808
X1CMET2.PWY..N10.formyl.tetrahydrofolate.biosynthesis	palmitate (16:0)	460	-0.3107	0.1487	0.0367	0.166576791035808
PWY.5103..L.isoleucine.biosynthesis.III	palmitoleate (16:1n7)	462	-0.3217	0.1540	0.0367	0.166576791035808
PWY.6897..thiamin.salvage.II	palmitoyl dihydrosphingomyelin (d18:0/16:0)*	329	0.3302	0.1581	0.0367	0.166576791035808
PWY.7208..superpathway.of.pyrimidine.nucleobases.salvage	1-palmitoyl-GPS (16:0)*	68	-0.4233	0.2026	0.0367	0.166576791035808
PWY.6892..thiazole.biosynthesis.I..E..coli.	ponciretin	65	0.4205	0.2012	0.0367	0.166576791035808
PWY.6891..thiazole.biosynthesis.II..Bacillus.	prolylglycine	242	0.3917	0.1875	0.0367	0.166576791035808
P23.PWY..reductive.TCA.cycle.I	ribitol	312	0.3455	0.1654	0.0367	0.166576791035808
PWY.7664..oleate.biosynthesis.IV..anaerobic.	ribonate (ribonolactone)	452	0.2632	0.1259	0.0367	0.166576791035808
PWY0.321..phenylacetate.degradation.I..aerobic.	solanidine	70	0.2569	0.1229	0.0367	0.166576791035808
GLUCUROCAT.PWY..superpathway.of..beta..D.glucuronide.and.D.glucuronate.degradation	sphingosine	457	0.1767	0.0846	0.0367	0.166576791035808
PWY.5005..biotin.biosynthesis.II	stearoylcarnitine (C18)	212	-0.3398	0.1626	0.0367	0.166576791035808
GLYCOGENSYNTH.PWY..glycogen.biosynthesis.I..from.ADP.D.Glucose.	taurodeoxycholate	273	-0.2339	0.1120	0.0367	0.166576791035808
PWY.7663..gondoate.biosynthesis..anaerobic.	threonine	463	0.4732	0.2265	0.0367	0.166576791035808
GLUCONEO.PWY..gluconeogenesis.I	tribuloside	127	0.3223	0.1543	0.0367	0.166576791035808
REDCITCYC..TCA.cycle.VIII..helicobacter.	tyramine	428	0.1424	0.0682	0.0367	0.166576791035808
HEME.BIOSYNTHESIS.II..heme.biosynthesis.I..aerobic.	1,2-dilinoleoyl-galactosylglycerol (18:2/18:2)*	249	0.3248	0.1555	0.0367	0.166576791035808
P23.PWY..reductive.TCA.cycle.I	2,4-dihydroxyhydrocinnamate	122	-0.4534	0.2172	0.0368	0.166853392034576
PWY.7345..superpathway.of.anaerobic.sucrose.degradation	3,7-dimethylurate	63	0.2379	0.1140	0.0368	0.166853392034576
PWY.7242..D.fructuronate.degradation	3-(2-hydroxyphenyl)propionate	268	0.3469	0.1662	0.0368	0.166853392034576
PWY.7234..inosine.5p.phosphate.biosynthesis.III	3-hydroxypalmitate	67	-0.5227	0.2503	0.0368	0.166853392034576
GLUCUROCAT.PWY..superpathway.of..beta..D.glucuronide.and.D.glucuronate.degradation	3-ketosphinganine	392	-0.3591	0.1720	0.0368	0.166853392034576
PWY.2942..L.lysine.biosynthesis.III	3-ureidopropionate	454	-0.2449	0.1173	0.0368	0.166853392034576
PWY.5104..L.isoleucine.biosynthesis.IV	4-imidazoleacetate	454	-0.2266	0.1085	0.0368	0.166853392034576
PWY.6588..pyruvate.fermentation.to.acetone	5alpha-pregnan-3beta,20alpha-diol monosulfate (1)	303	-0.2358	0.1130	0.0368	0.166853392034576
PWY.7286..7..3.amino.3.carboxypropyl..wyosine.biosynthesis	8-hydroxyguanine	198	-0.3062	0.1467	0.0368	0.166853392034576
HSERMETANA.PWY..L.methionine.biosynthesis.III	AMP	111	-0.4653	0.2228	0.0368	0.166853392034576
PWY.6527..stachyose.degradation	allo-threonine	393	0.288	0.1379	0.0368	0.166853392034576
PWY.6612..superpathway.of.tetrahydrofolate.biosynthesis	azelate (nonanedioate; C9)	455	0.2345	0.1123	0.0368	0.166853392034576
PWY.6387..UDP.N.acetylmuramoyl.pentapeptide.biosynthesis.I..meso.diaminopimelate.containing.	beta-hydroxyisovalerate	333	0.3219	0.1542	0.0368	0.166853392034576
FUCCAT.PWY..fucose.degradation	phosphocholine	360	-0.1471	0.0704	0.0368	0.166853392034576
PWY.6545..pyrimidine.deoxyribonucleotides.de.novo.biosynthesis.III	dehydroisoandrosterone sulfate (DHEA-S)	163	-0.2716	0.1301	0.0368	0.166853392034576
THRESYN.PWY..superpathway.of.L.threonine.biosynthesis	eicosenoate (20:1n9 or 1n11)	462	-0.2591	0.1241	0.0368	0.166853392034576
OANTIGEN.PWY..O.antigen.building.blocks.biosynthesis..E..coli.	glutamate, gamma-methyl ester	441	0.3307	0.1584	0.0368	0.166853392034576
PWY.5837..1.4.dihydroxy.2.naphthoate.biosynthesis.I	glycerophosphoglycerol	398	-0.2797	0.1340	0.0368	0.166853392034576
PWY.5675..nitrate.reduction.V..assimilatory.	glycocholenate sulfate*	51	0.6364	0.3048	0.0368	0.166853392034576
PYRIDNUCSYN.PWY..NAD.biosynthesis.I..from.aspartate.	hesperetin	205	-0.1672	0.0801	0.0368	0.166853392034576
PWY.6892..thiazole.biosynthesis.I..E..coli.	indolepropionate	437	-0.2282	0.1093	0.0368	0.166853392034576
PWY.5862..superpathway.of.demethylmenaquinol.9.biosynthesis	isoleucylglycine	282	-0.4648	0.2225	0.0368	0.166853392034576
PWY.7184..pyrimidine.deoxyribonucleotides.de.novo.biosynthesis.I	laurate (12:0)	460	0.1389	0.0665	0.0368	0.166853392034576
PWY.821..superpathway.of.sulfur.amino.acid.biosynthesis..Saccharomyces.cerevisiae.	methylphosphate	435	-0.198	0.0948	0.0368	0.166853392034576
TRPSYN.PWY..L.tryptophan.biosynthesis	1-palmitoyl-GPC (16:0)	445	-0.2186	0.1047	0.0368	0.166853392034576
PWY.7210..pyrimidine.deoxyribonucleotides.biosynthesis.from.CTP	p-cresol sulfate	399	0.2322	0.1112	0.0368	0.166853392034576
PWY.5030..L.histidine.degradation.III	palmitoylcarnitine (C16)	341	-0.221	0.1059	0.0368	0.166853392034576
PWY.5855..ubiquinol.7.biosynthesis..prokaryotic.	pantothenate (Vitamin B5)	356	-0.3102	0.1486	0.0368	0.166853392034576
PWY.5856..ubiquinol.9.biosynthesis..prokaryotic.	pantothenate (Vitamin B5)	356	-0.3102	0.1486	0.0368	0.166853392034576
PWY.5857..ubiquinol.10.biosynthesis..prokaryotic.	pantothenate (Vitamin B5)	356	-0.3102	0.1486	0.0368	0.166853392034576
PWY.6708..ubiquinol.8.biosynthesis..prokaryotic.	pantothenate (Vitamin B5)	356	-0.3102	0.1486	0.0368	0.166853392034576
PWY.3841..folate.transformations.II	picolinate	459	0.2769	0.1326	0.0368	0.166853392034576
PWY.5188..tetrapyrrole.biosynthesis.I..from.glutamate.	1-palmitoylglycerol (16:0)	405	-0.2819	0.1350	0.0368	0.166853392034576
PWY.7237..myo...chiro..and.scillo.inositol.degradation	pyridoxamine	466	0.5471	0.2620	0.0368	0.166853392034576
PWY490.3..nitrate.reduction.VI..assimilatory.	salicylate	272	-0.2687	0.1287	0.0368	0.166853392034576
PWY.6270..isoprene.biosynthesis.I	sarcosine	152	-0.4365	0.2091	0.0368	0.166853392034576
PWY.7115..C4.photosynthetic.carbon.assimilation.cycle..NAD.ME.type	stearoyl ethanolamide	370	0.2858	0.1369	0.0368	0.166853392034576
PWY.5121..superpathway.of.geranylgeranyl.diphosphate.biosynthesis.II..via.MEP.	theophylline	426	-0.3876	0.1857	0.0368	0.166853392034576
PWY66.399..gluconeogenesis.III	uracil	465	-0.3935	0.1884	0.0368	0.166853392034576
PWY.5088..L.glutamate.degradation.VIII..to.propanoate.	uridine	252	-0.3073	0.1472	0.0368	0.166853392034576
LPSSYN.PWY..superpathway.of.lipopolysaccharide.biosynthesis	2-keto-3-deoxy-gluconate	145	-0.3652	0.1750	0.0369	0.167089545225813
PWY.5705..allantoin.degradation.to.glyoxylate.III	3-methylhistidine	267	-0.1813	0.0869	0.0369	0.167089545225813
PWY.6167..flavin.biosynthesis.II..archaea.	3-methylhistidine	141	-0.2818	0.1350	0.0369	0.167089545225813
PWY.5188..tetrapyrrole.biosynthesis.I..from.glutamate.	5,6-dihydrothymine	187	-0.3257	0.1561	0.0369	0.167089545225813
PWY.5692..allantoin.degradation.to.glyoxylate.II	1-(1-enyl-stearoyl)-GPE (P-18:0)*	251	0.3648	0.1748	0.0369	0.167089545225813
PWY.7237..myo...chiro..and.scillo.inositol.degradation	1-(1-enyl-stearoyl)-GPE (P-18:0)*	385	-0.3133	0.1501	0.0369	0.167089545225813
ILEUSYN.PWY..L.isoleucine.biosynthesis.I..from.threonine.	5alpha-pregnan-3beta,20beta-diol monosulfate (1)	93	-0.6124	0.2934	0.0369	0.167089545225813
VALSYN.PWY..L.valine.biosynthesis	5alpha-pregnan-3beta,20beta-diol monosulfate (1)	93	-0.6124	0.2934	0.0369	0.167089545225813
PWY.6125..superpathway.of.guanosine.nucleotides.de.novo.biosynthesis.II	alanylleucine	465	-0.2903	0.1391	0.0369	0.167089545225813
ASPASN.PWY..superpathway.of.L.aspartate.and.L.asparagine.biosynthesis	bilirubin	414	0.2499	0.1198	0.0369	0.167089545225813
PPGPPMET.PWY..ppGpp.biosynthesis	1-linoleoyl-GPE (18:2)*	199	-0.2702	0.1295	0.0369	0.167089545225813
ASPASN.PWY..superpathway.of.L.aspartate.and.L.asparagine.biosynthesis	carnosine	216	0.342	0.1639	0.0369	0.167089545225813
P4.PWY..superpathway.of.L.lysine..L.threonine.and.L.methionine.biosynthesis.I	cholesterol	457	-0.2234	0.1071	0.0369	0.167089545225813
PWY.6282..palmitoleate.biosynthesis.I..from..5Z..dodec.5.enoate.	cis-4-hydroxycyclohexylacetic acid	430	-0.3936	0.1886	0.0369	0.167089545225813
PWY.6305..putrescine.biosynthesis.IV	deoxycholate	437	-0.2517	0.1206	0.0369	0.167089545225813
PWY.6936..seleno.amino.acid.biosynthesis	1-methyl-beta-carboline-3-carboxylic acid	395	0.1281	0.0614	0.0369	0.167089545225813
PWY0.1241..ADP.L.glycero..beta..D.manno.heptose.biosynthesis	erythronate*	408	-0.2666	0.1277	0.0369	0.167089545225813
PWY.6936..seleno.amino.acid.biosynthesis	feruloylputrescine	54	0.5777	0.2769	0.0369	0.167089545225813
PWY.5030..L.histidine.degradation.III	formiminoglutamate	452	0.2088	0.1000	0.0369	0.167089545225813
DENOVOPURINE2.PWY..superpathway.of.purine.nucleotides.de.novo.biosynthesis.II	glycerol 3-phosphate	466	0.2887	0.1384	0.0369	0.167089545225813
PWY.7187..pyrimidine.deoxyribonucleotides.de.novo.biosynthesis.II	glycolithocholate sulfate*	379	-0.2126	0.1018	0.0369	0.167089545225813
PWY.6859..all.trans.farnesol.biosynthesis	glycoursodeoxycholate	258	-0.2526	0.1210	0.0369	0.167089545225813
PWY.5103..L.isoleucine.biosynthesis.III	indolin-2-one	440	0.2318	0.1111	0.0369	0.167089545225813
GLYCOLYSIS.E.D..superpathway.of.glycolysis.and.Entner.Doudoroff	isocitrate	89	0.4327	0.2074	0.0369	0.167089545225813
PWY.6263..superpathway.of.menaquinol.8.biosynthesis.II	malate	310	-0.345	0.1653	0.0369	0.167089545225813
PWY.5845..superpathway.of.menaquinol.9.biosynthesis	methyl glucopyranoside (alpha + beta)	84	-0.754	0.3613	0.0369	0.167089545225813
PWY.5896..superpathway.of.menaquinol.10.biosynthesis	methyl glucopyranoside (alpha + beta)	84	-0.754	0.3613	0.0369	0.167089545225813
PWY.5656..mannosylglycerate.biosynthesis.I	methyl indole-3-acetate	122	0.7178	0.3439	0.0369	0.167089545225813
UBISYN.PWY..superpathway.of.ubiquinol.8.biosynthesis..prokaryotic.	N-acetylmethionine sulfoxide	309	-0.3944	0.1890	0.0369	0.167089545225813
PWY.6895..superpathway.of.thiamin.diphosphate.biosynthesis.II	1-palmitoyl-2-linoleoyl-GPE (16:0/18:2)	76	0.707	0.3388	0.0369	0.167089545225813
PWY.6549..L.glutamine.biosynthesis.III	N-alpha-acetylornithine	355	-0.3562	0.1707	0.0369	0.167089545225813
HOMOSER.METSYN.PWY..L.methionine.biosynthesis.I	N-methylpipecolate	466	0.3785	0.1814	0.0369	0.167089545225813
PWY.7560..methylerythritol.phosphate.pathway.II	N-methyltaurine	233	0.3042	0.1458	0.0369	0.167089545225813
NAGLIPASYN.PWY..lipid.IVA.biosynthesis	palmitoyl sphingomyelin (d18:1/16:0)	411	0.2206	0.1057	0.0369	0.167089545225813
PWY.6305..putrescine.biosynthesis.IV	phenethylamine	446	-0.2542	0.1218	0.0369	0.167089545225813
PWY.6126..superpathway.of.adenosine.nucleotides.de.novo.biosynthesis.II	phenylpyruvate	411	-0.312	0.1495	0.0369	0.167089545225813
PWY.5079..L.phenylalanine.degradation.III	phosphate	58	0.4207	0.2016	0.0369	0.167089545225813
FUCCAT.PWY..fucose.degradation	pipecolate	406	-0.1659	0.0795	0.0369	0.167089545225813
NONOXIPENT.PWY..pentose.phosphate.pathway..non.oxidative.branch.	riboflavin (Vitamin B2)	471	0.4484	0.2149	0.0369	0.167089545225813
PWY.6608..guanosine.nucleotides.degradation.III	1-stearoyl-GPE (18:0)	380	-0.2875	0.1378	0.0369	0.167089545225813
COLANSYN.PWY..colanic.acid.building.blocks.biosynthesis	sarcosine	151	0.4091	0.1960	0.0369	0.167089545225813
PWY.7560..methylerythritol.phosphate.pathway.II	serine	463	-0.5493	0.2633	0.0369	0.167089545225813
PWY.7184..pyrimidine.deoxyribonucleotides.de.novo.biosynthesis.I	spermidine	425	-0.1915	0.0917	0.0369	0.167089545225813
PWY.7234..inosine.5p.phosphate.biosynthesis.III	10-heptadecenoate (17:1n7)	461	-0.2939	0.1408	0.0369	0.167089545225813
SO4ASSIM.PWY..sulfate.reduction.I..assimilatory.	thymidine	453	-0.2723	0.1305	0.0369	0.167089545225813
PWY.7229..superpathway.of.adenosine.nucleotides.de.novo.biosynthesis.I	trans-urocanate	460	-0.3872	0.1855	0.0369	0.167089545225813
PWY.5860..superpathway.of.demethylmenaquinol.6.biosynthesis.I	undecanedioate	291	-0.5166	0.2476	0.0369	0.167089545225813
HOMOSER.METSYN.PWY..L.methionine.biosynthesis.I	valerylphenylalanine	441	0.2599	0.1245	0.0369	0.167089545225813
COBALSYN.PWY..adenosylcobalamin.salvage.from.cobinamide.I	2'-deoxyinosine	442	-0.252	0.1208	0.0369	0.167089545225813
GLYCOCAT.PWY..glycogen.degradation.I..bacterial.	1,2-dilinoleoyl-GPC (18:2/18:2)	321	0.1724	0.0827	0.037	0.167369382272914
PWY.7229..superpathway.of.adenosine.nucleotides.de.novo.biosynthesis.I	2-oxo-1-pyrrolidinepropionate	459	0.4124	0.1977	0.037	0.167369382272914
PWY.4702..phytate.degradation.I	3-sulfo-L-alanine	425	-0.2571	0.1233	0.037	0.167369382272914
P108.PWY..pyruvate.fermentation.to.propanoate.I	1-(1-enyl-palmitoyl)-GPE (P-16:0)*	349	-0.3076	0.1474	0.037	0.167369382272914
PWY.6270..isoprene.biosynthesis.I	1-(1-enyl-palmitoyl)-GPE (P-16:0)*	358	0.3095	0.1484	0.037	0.167369382272914
P4.PWY..superpathway.of.L.lysine..L.threonine.and.L.methionine.biosynthesis.I	5-hydroxyhexanoate	425	0.2076	0.0995	0.037	0.167369382272914
PWY.922..mevalonate.pathway.I	9,10-DiHOME	310	-0.2872	0.1377	0.037	0.167369382272914
CALVIN.PWY..Calvin.Benson.Bassham.cycle	adenosine	414	0.2688	0.1289	0.037	0.167369382272914
GALACT.GLUCUROCAT.PWY..superpathway.of.hexuronide.and.hexuronate.degradation	arachidonate (20:4n6)	457	0.2102	0.1007	0.037	0.167369382272914
ASPASN.PWY..superpathway.of.L.aspartate.and.L.asparagine.biosynthesis	beta-carotene	290	-0.3311	0.1588	0.037	0.167369382272914
PWY.6936..seleno.amino.acid.biosynthesis	carboxyibuprofen	67	0.4137	0.1983	0.037	0.167369382272914
CENTFERM.PWY..pyruvate.fermentation.to.butanoate	delta-tocopherol	266	0.3698	0.1773	0.037	0.167369382272914
BRANCHED.CHAIN.AA.SYN.PWY..superpathway.of.branched.amino.acid.biosynthesis	digalacturonic acid	301	-0.2545	0.1220	0.037	0.167369382272914
PWY.3841..folate.transformations.II	epiandrosterone sulfate	105	0.4833	0.2317	0.037	0.167369382272914
PWY4FS.7..phosphatidylglycerol.biosynthesis.I..plastidic.	glutamine	457	0.4272	0.2048	0.037	0.167369382272914
PWY4FS.8..phosphatidylglycerol.biosynthesis.II..non.plastidic.	glutamine	457	0.4272	0.2048	0.037	0.167369382272914
PWY.7400..L.arginine.biosynthesis.IV..archaebacteria.	homocitrulline	464	-0.2588	0.1241	0.037	0.167369382272914
BRANCHED.CHAIN.AA.SYN.PWY..superpathway.of.branched.amino.acid.biosynthesis	indole	174	-0.3804	0.1824	0.037	0.167369382272914
PWY0.1586..peptidoglycan.maturation..meso.diaminopimelate.containing.	linoleoyl ethanolamide	448	-0.1738	0.0833	0.037	0.167369382272914
GLUDEG.I.PWY..GABA.shunt	N-acetylmuramate	448	-0.3132	0.1502	0.037	0.167369382272914
PWY.6630..superpathway.of.L.tyrosine.biosynthesis	N-acetylmuramate	388	-0.309	0.1481	0.037	0.167369382272914
GALACT.GLUCUROCAT.PWY..superpathway.of.hexuronide.and.hexuronate.degradation	N-acetylserine	466	0.4071	0.1952	0.037	0.167369382272914
PYRIDNUCSYN.PWY..NAD.biosynthesis.I..from.aspartate.	1-palmitoyl-2-linoleoyl-GPE (16:0/18:2)	97	-0.4634	0.2221	0.037	0.167369382272914
PWY.6121..5.aminoimidazole.ribonucleotide.biosynthesis.I	N-formylphenylalanine	467	0.44	0.2109	0.037	0.167369382272914
PWY.6270..isoprene.biosynthesis.I	N-palmitoyl-sphingosine (d18:1/16:0)	465	-0.2829	0.1356	0.037	0.167369382272914
PWY.6590..superpathway.of.Clostridium.acetobutylicum.acidogenic.fermentation	N6-carboxymethyllysine	372	-0.2684	0.1287	0.037	0.167369382272914
PWY.6317..galactose.degradation.I..Leloir.pathway.	nicotianamine	434	-0.2404	0.1153	0.037	0.167369382272914
PWY0.862...5Z..dodec.5.enoate.biosynthesis	nicotianamine	428	0.2268	0.1087	0.037	0.167369382272914
PWY.6897..thiamin.salvage.II	nicotinate ribonucleoside	466	0.2902	0.1392	0.037	0.167369382272914
PWY0.1479..tRNA.processing	palmitoleate (16:1n7)	279	0.4274	0.2050	0.037	0.167369382272914
PWY0.781..aspartate.superpathway	pantothenate (Vitamin B5)	460	-0.3034	0.1455	0.037	0.167369382272914
CITRULBIO.PWY..L.citrulline.biosynthesis	phenylalanine	461	-0.6209	0.2977	0.037	0.167369382272914
TEICHOICACID.PWY..teichoic.acid..poly.glycerol..biosynthesis	phenylalanylalanine	124	-0.4753	0.2279	0.037	0.167369382272914
PWY.6895..superpathway.of.thiamin.diphosphate.biosynthesis.II	phenylalanylglycine	334	-0.3255	0.1561	0.037	0.167369382272914
PWY.6415..L.ascorbate.biosynthesis.V	quinolinate	60	-0.9601	0.4603	0.037	0.167369382272914
PWY.7229..superpathway.of.adenosine.nucleotides.de.novo.biosynthesis.I	threonine	462	-0.4508	0.2161	0.037	0.167369382272914
PWY.5676..acetyl.CoA.fermentation.to.butanoate.II	tyrosol	421	-0.4313	0.2067	0.037	0.167369382272914
PWY.6612..superpathway.of.tetrahydrofolate.biosynthesis	12,13-DiHOME	404	-0.2765	0.1326	0.037	0.167369382272914
PWY.7392..taxadiene.biosynthesis..engineered.	xylose	351	-0.2378	0.1140	0.037	0.167369382272914
PWY.5845..superpathway.of.menaquinol.9.biosynthesis	2-keto-3-deoxy-gluconate	260	-0.2855	0.1370	0.0371	0.16757773408914
PWY.5896..superpathway.of.menaquinol.10.biosynthesis	2-keto-3-deoxy-gluconate	260	-0.2855	0.1370	0.0371	0.16757773408914
PWY66.409..superpathway.of.purine.nucleotide.salvage	2-oxindole-3-acetate	399	-0.1993	0.0956	0.0371	0.16757773408914
PWY.5838..superpathway.of.menaquinol.8.biosynthesis.I	2-oxo-1-pyrrolidinepropionate	351	-0.4707	0.2258	0.0371	0.16757773408914
PWY.7286..7..3.amino.3.carboxypropyl..wyosine.biosynthesis	3-methylxanthine	112	-0.4077	0.1955	0.0371	0.16757773408914
PWY.4981..L.proline.biosynthesis.II..from.arginine.	4-hydroxybenzoate	255	-0.4542	0.2178	0.0371	0.16757773408914
GALACTARDEG.PWY..D.galactarate.degradation.I	1-(1-enyl-palmitoyl)-GPE (P-16:0)*	265	-0.3562	0.1709	0.0371	0.16757773408914
GLUCARGALACTSUPER.PWY..superpathway.of.D.glucarate.and.D.galactarate.degradation	1-(1-enyl-palmitoyl)-GPE (P-16:0)*	265	-0.3562	0.1709	0.0371	0.16757773408914
PWY.5103..L.isoleucine.biosynthesis.III	5-(2-Hydroxyethyl)-4-methylthiazole	460	0.2505	0.1201	0.0371	0.16757773408914
FUC.RHAMCAT.PWY..superpathway.of.fucose.and.rhamnose.degradation	5-methyluridine (ribothymidine)	406	-0.2155	0.1034	0.0371	0.16757773408914
PWY.6386..UDP.N.acetylmuramoyl.pentapeptide.biosynthesis.II..lysine.containing.	adrenate (22:4n6)	350	-0.2933	0.1407	0.0371	0.16757773408914
CALVIN.PWY..Calvin.Benson.Bassham.cycle	agmatine	95	-0.4797	0.2301	0.0371	0.16757773408914
PWY.6608..guanosine.nucleotides.degradation.III	agmatine	95	-0.5279	0.2533	0.0371	0.16757773408914
PWY.5505..L.glutamate.and.L.glutamine.biosynthesis	alpha-tocotrienol	405	0.3962	0.1900	0.0371	0.16757773408914
AEROBACTINSYN.PWY..aerobactin.biosynthesis	anserine	173	-0.3481	0.1670	0.0371	0.16757773408914
PWY0.162..superpathway.of.pyrimidine.ribonucleotides.de.novo.biosynthesis	bufotenine	121	-0.3691	0.1770	0.0371	0.16757773408914
PWY.3001..superpathway.of.L.isoleucine.biosynthesis.I	cholate	420	-0.1472	0.0706	0.0371	0.16757773408914
PWY0.42..2.methylcitrate.cycle.I	dihydrocaffeate	86	0.2898	0.1390	0.0371	0.16757773408914
AEROBACTINSYN.PWY..aerobactin.biosynthesis	dimethylarginine (ADMA + SDMA)	156	-0.2378	0.1141	0.0371	0.16757773408914
PWY.7221..guanosine.ribonucleotides.de.novo.biosynthesis	gamma-glutamylalanine	461	0.2924	0.1402	0.0371	0.16757773408914
PEPTIDOGLYCANSYN.PWY..peptidoglycan.biosynthesis.I..meso.diaminopimelate.containing.	gamma-glutamylisoleucine*	456	0.299	0.1434	0.0371	0.16757773408914
PWY.5177..glutaryl.CoA.degradation	gamma-glutamyltyrosine	415	0.3339	0.1602	0.0371	0.16757773408914
PWY0.1277..3.phenylpropanoate.and.3..3.hydroxyphenyl.propanoate.degradation	glycerol 3-phosphate	204	-0.4394	0.2108	0.0371	0.16757773408914
PWY.5705..allantoin.degradation.to.glyoxylate.III	glycocholate	317	-0.1793	0.0860	0.0371	0.16757773408914
PWY.7197..pyrimidine.deoxyribonucleotide.phosphorylation	glycyrrhetinate	50	0.696	0.3339	0.0371	0.16757773408914
GALACT.GLUCUROCAT.PWY..superpathway.of.hexuronide.and.hexuronate.degradation	harmane	371	0.3111	0.1492	0.0371	0.16757773408914
PWY.561..superpathway.of.glyoxylate.cycle.and.fatty.acid.degradation	indole-3-carboxylic acid	306	0.3578	0.1716	0.0371	0.16757773408914
PWY.7242..D.fructuronate.degradation	indoleacetate	464	0.1792	0.0859	0.0371	0.16757773408914
PWY.7286..7..3.amino.3.carboxypropyl..wyosine.biosynthesis	isovalerate (C5)	223	0.4584	0.2199	0.0371	0.16757773408914
PWY.724..superpathway.of.L.lysine..L.threonine.and.L.methionine.biosynthesis.II	isovalerylglycine	432	0.4291	0.2058	0.0371	0.16757773408914
PWY.4242..pantothenate.and.coenzyme.A.biosynthesis.III	linoleoyl ethanolamide	447	-0.192	0.0921	0.0371	0.16757773408914
GLYOXYLATE.BYPASS..glyoxylate.cycle	N-acetylaspartate (NAA)	417	-0.2634	0.1264	0.0371	0.16757773408914
PWY.5173..superpathway.of.acetyl.CoA.biosynthesis	N-acetylglucosaminylasparagine	393	0.2807	0.1346	0.0371	0.16757773408914
PWY.6305..putrescine.biosynthesis.IV	N-acetylglucosaminylasparagine	455	-0.2969	0.1424	0.0371	0.16757773408914
PWY.6891..thiazole.biosynthesis.II..Bacillus.	N-acetylmethionine sulfoxide	344	-0.4111	0.1972	0.0371	0.16757773408914
PWY.5367..petroselinate.biosynthesis	N-acetylphenylalanine	448	0.3416	0.1639	0.0371	0.16757773408914
PWY.4242..pantothenate.and.coenzyme.A.biosynthesis.III	1-palmitoyl-2-linoleoyl-GPC (16:0/18:2)	450	0.2406	0.1154	0.0371	0.16757773408914
PWY.6122..5.aminoimidazole.ribonucleotide.biosynthesis.II	N-acetyltaurine	234	-0.1591	0.0763	0.0371	0.16757773408914
PWY.6277..superpathway.of.5.aminoimidazole.ribonucleotide.biosynthesis	N-acetyltaurine	234	-0.1591	0.0763	0.0371	0.16757773408914
P108.PWY..pyruvate.fermentation.to.propanoate.I	1-palmitoyl-2-linoleoyl-GPI (16:0/18:2)	105	0.4445	0.2133	0.0371	0.16757773408914
PWY.2941..L.lysine.biosynthesis.II	N6-dimethylallyladenine	420	-0.4452	0.2136	0.0371	0.16757773408914
PWY.7254..TCA.cycle.VII..acetate.producers.	N6-dimethylallyladenine	360	-0.4209	0.2019	0.0371	0.16757773408914
PWY.5022..4.aminobutanoate.degradation.V	O-sulfo-L-tyrosine	340	-0.2255	0.1082	0.0371	0.16757773408914
GLYCOLYSIS..glycolysis.I..from.glucose.6.phosphate.	p-hydroxybenzaldehyde	298	0.3365	0.1614	0.0371	0.16757773408914
PWY.5154..L.arginine.biosynthesis.III..via.N.acetyl.L.citrulline.	palmitoylcarnitine (C16)	342	0.2155	0.1034	0.0371	0.16757773408914
PWY.6545..pyrimidine.deoxyribonucleotides.de.novo.biosynthesis.III	1-palmitoyl-GPI* (16:0)*	268	-0.2173	0.1042	0.0371	0.16757773408914
HEMESYN2.PWY..heme.biosynthesis.II..anaerobic.	phytanate	441	-0.1837	0.0881	0.0371	0.16757773408914
PHOSLIPSYN.PWY..superpathway.of.phospholipid.biosynthesis.I..bacteria.	pyridoxamine	463	-0.5798	0.2782	0.0371	0.16757773408914
PYRIDNUCSAL.PWY..NAD.salvage.pathway.I	ribulose/xylulose	398	-0.3046	0.1462	0.0371	0.16757773408914
HEMESYN2.PWY..heme.biosynthesis.II..anaerobic.	S-methylcysteine	234	-0.3945	0.1893	0.0371	0.16757773408914
BRANCHED.CHAIN.AA.SYN.PWY..superpathway.of.branched.amino.acid.biosynthesis	succinylcarnitine (C4)	371	-0.292	0.1401	0.0371	0.16757773408914
METSYN.PWY..L.homoserine.and.L.methionine.biosynthesis	10-heptadecenoate (17:1n7)	467	-0.3284	0.1575	0.0371	0.16757773408914
PWY.6608..guanosine.nucleotides.degradation.III	threonate	451	-0.2289	0.1098	0.0371	0.16757773408914
GLYCOL.GLYOXDEG.PWY..superpathway.of.glycol.metabolism.and.degradation	uracil	350	-0.3976	0.1907	0.0371	0.16757773408914
PWY0.781..aspartate.superpathway	17-methylstearate	446	-0.2704	0.1297	0.0371	0.16757773408914
PWY66.398..TCA.cycle.III..animals.	1,2-dilinoleoyl-GPC (18:2/18:2)	284	-0.1973	0.0947	0.0372	0.167829781901545
GLYCOCAT.PWY..glycogen.degradation.I..bacterial.	1,2-dipalmitoyl-GPC (16:0/16:0)	230	0.3157	0.1515	0.0372	0.167829781901545
NONMEVIPP.PWY..methylerythritol.phosphate.pathway.I	2-linoleoylglycerol (18:2)	347	-0.1648	0.0791	0.0372	0.167829781901545
PWY.7663..gondoate.biosynthesis..anaerobic.	3-aminoisobutyrate	231	0.2889	0.1386	0.0372	0.167829781901545
KETOGLUCONMET.PWY..ketogluconate.metabolism	3-hydroxyphenylacetate	267	-0.2896	0.1390	0.0372	0.167829781901545
DTDPRHAMSYN.PWY..dTDP.L.rhamnose.biosynthesis.I	1-(1-enyl-oleoyl)-GPE (P-18:1)*	218	0.5657	0.2715	0.0372	0.167829781901545
PWY.621..sucrose.degradation.III..sucrose.invertase.	(R)-salsolinol	446	0.2409	0.1156	0.0372	0.167829781901545
COLANSYN.PWY..colanic.acid.building.blocks.biosynthesis	7-methylguanine	454	0.283	0.1358	0.0372	0.167829781901545
PWY.6353..purine.nucleotides.degradation.II..aerobic.	7-methylurate	254	-0.1941	0.0931	0.0372	0.167829781901545
NAD.BIOSYNTHESIS.II..NAD.salvage.pathway.II	7-methylxanthine	259	-0.3274	0.1572	0.0372	0.167829781901545
PWY.3781..aerobic.respiration.I..cytochrome.c.	allo-threonine	228	-0.3713	0.1782	0.0372	0.167829781901545
PWY.6590..superpathway.of.Clostridium.acetobutylicum.acidogenic.fermentation	cytosine	440	0.2408	0.1155	0.0372	0.167829781901545
PWY.5850..superpathway.of.menaquinol.6.biosynthesis.I	diglycerol	290	0.2766	0.1328	0.0372	0.167829781901545
PWY0.162..superpathway.of.pyrimidine.ribonucleotides.de.novo.biosynthesis	1-methyladenine	470	-0.3693	0.1772	0.0372	0.167829781901545
HOMOSER.METSYN.PWY..L.methionine.biosynthesis.I	1-methylimidazoleacetate	389	0.3908	0.1876	0.0372	0.167829781901545
MET.SAM.PWY..superpathway.of.S.adenosyl.L.methionine.biosynthesis	gamma-glutamylphenylalanine	456	0.3524	0.1691	0.0372	0.167829781901545
PWY.7184..pyrimidine.deoxyribonucleotides.de.novo.biosynthesis.I	glycerol	456	-0.2229	0.1070	0.0372	0.167829781901545
P185.PWY..formaldehyde.assimilation.III..dihydroxyacetone.cycle.	indolin-2-one	438	0.2229	0.1070	0.0372	0.167829781901545
PWY.5861..superpathway.of.demethylmenaquinol.8.biosynthesis	isocitrate	59	0.6116	0.2936	0.0372	0.167829781901545
GALACTUROCAT.PWY..D.galacturonate.degradation.I	lithocholate	452	-0.3626	0.1741	0.0372	0.167829781901545
PWY.6630..superpathway.of.L.tyrosine.biosynthesis	lysine	390	-0.4451	0.2137	0.0372	0.167829781901545
PWY.7221..guanosine.ribonucleotides.de.novo.biosynthesis	methylsuccinate	440	0.2184	0.1048	0.0372	0.167829781901545
PWY.6507..4.deoxy.L.threo.hex.4.enopyranuronate.degradation	1-palmitoyl-2-linoleoyl-digalactosylglycerol (16:0/18:2)*	331	0.2717	0.1304	0.0372	0.167829781901545
PWY.7111..pyruvate.fermentation.to.isobutanol..engineered.	1-palmitoyl-2-linoleoyl-galactosylglycerol (16:0/18:2)*	154	0.4587	0.2201	0.0372	0.167829781901545
PWY.6263..superpathway.of.menaquinol.8.biosynthesis.II	N-acetyltryptophan	314	-0.7034	0.3376	0.0372	0.167829781901545
SALVADEHYPOX.PWY..adenosine.nucleotides.degradation.II	N-delta-acetylornithine	466	-0.276	0.1325	0.0372	0.167829781901545
AST.PWY..L.arginine.degradation.II..AST.pathway.	1-palmitoyl-2-oleoyl-GPC (16:0/18:1)	295	0.3165	0.1519	0.0372	0.167829781901545
PWY.6467..Kdo.transfer.to.lipid.IVA.III..Chlamydia.	N6-acetyllysine	64	0.5161	0.2477	0.0372	0.167829781901545
PWY.7115..C4.photosynthetic.carbon.assimilation.cycle..NAD.ME.type	N6-carbamoylthreonyladenosine	131	0.7751	0.3720	0.0372	0.167829781901545
PWY.5083..NAD.NADH.phosphorylation.and.dephosphorylation	1-palmitoyl-GPE (16:0)	386	0.2605	0.1250	0.0372	0.167829781901545
PWY0.845..superpathway.of.pyridoxal.5p.phosphate.biosynthesis.and.salvage	palmitoylcarnitine (C16)	342	0.2145	0.1029	0.0372	0.167829781901545
METSYN.PWY..L.homoserine.and.L.methionine.biosynthesis	phosphate	437	-0.1624	0.0779	0.0372	0.167829781901545
ARGININE.SYN4.PWY..L.ornithine.de.novo..biosynthesis	pregn steroid monosulfate*	84	0.5013	0.2406	0.0372	0.167829781901545
PWY.6936..seleno.amino.acid.biosynthesis	pregnen-diol disulfate*	103	-0.3176	0.1524	0.0372	0.167829781901545
PWY.7211..superpathway.of.pyrimidine.deoxyribonucleotides.de.novo.biosynthesis	prolylglycine	327	-0.3196	0.1534	0.0372	0.167829781901545
RHAMCAT.PWY..L.rhamnose.degradation.I	quinine	65	-0.3436	0.1650	0.0372	0.167829781901545
SULFATE.CYS.PWY..superpathway.of.sulfate.assimilation.and.cysteine.biosynthesis	riboflavin (Vitamin B2)	470	-0.4719	0.2264	0.0372	0.167829781901545
HISDEG.PWY..L.histidine.degradation.I	10-heptadecenoate (17:1n7)	467	-0.3119	0.1497	0.0372	0.167829781901545
PWY.5897..superpathway.of.menaquinol.11.biosynthesis	theophylline	393	-0.3865	0.1855	0.0372	0.167829781901545
PWY.5898..superpathway.of.menaquinol.12.biosynthesis	theophylline	393	-0.3865	0.1855	0.0372	0.167829781901545
PWY.5899..superpathway.of.menaquinol.13.biosynthesis	theophylline	393	-0.3865	0.1855	0.0372	0.167829781901545
PWY.6263..superpathway.of.menaquinol.8.biosynthesis.II	threonate	304	-0.2818	0.1352	0.0372	0.167829781901545
P124.PWY..Bifidobacterium.shunt	tryptophan betaine	53	-0.7155	0.3434	0.0372	0.167829781901545
CENTFERM.PWY..pyruvate.fermentation.to.butanoate	urate	441	0.2084	0.1000	0.0372	0.167829781901545
GLUCARDEG.PWY..D.glucarate.degradation.I	2'-deoxyadenosine	314	-0.2283	0.1096	0.0372	0.167829781901545
COBALSYN.PWY..adenosylcobalamin.salvage.from.cobinamide.I	3,4-dihydroxybenzoate	404	0.37	0.1776	0.0373	0.168107831525338
PWY.821..superpathway.of.sulfur.amino.acid.biosynthesis..Saccharomyces.cerevisiae.	3-hydroxy-3-methylglutarate	448	-0.2537	0.1218	0.0373	0.168107831525338
PWY.7220..adenosine.deoxyribonucleotides.de.novo.biosynthesis.II	3-hydroxybutyrate (BHBA)	420	0.2421	0.1162	0.0373	0.168107831525338
PWY.7222..guanosine.deoxyribonucleotides.de.novo.biosynthesis.II	3-hydroxybutyrate (BHBA)	420	0.2421	0.1162	0.0373	0.168107831525338
PWY0.1261..anhydromuropeptides.recycling	3-hydroxysebacate	249	0.4479	0.2152	0.0373	0.168107831525338
PWY.5188..tetrapyrrole.biosynthesis.I..from.glutamate.	4-hydroxycinnamate	391	-0.2395	0.1150	0.0373	0.168107831525338
PWY.5484..glycolysis.II..from.fructose.6.phosphate.	4-methyl-2-oxopentanoate	454	0.2933	0.1408	0.0373	0.168107831525338
PWY.7392..taxadiene.biosynthesis..engineered.	1-(1-enyl-stearoyl)-GPE (P-18:0)*	342	0.3427	0.1645	0.0373	0.168107831525338
P441.PWY..superpathway.of.N.acetylneuraminate.degradation	5-methyluridine (ribothymidine)	432	-0.2107	0.1012	0.0373	0.168107831525338
CALVIN.PWY..Calvin.Benson.Bassham.cycle	7-ketolithocholate	98	-0.3176	0.1525	0.0373	0.168107831525338
GLUTORN.PWY..L.ornithine.biosynthesis	7-ketolithocholate	98	0.2807	0.1348	0.0373	0.168107831525338
PWY.6305..putrescine.biosynthesis.IV	7-methylxanthine	260	-0.3272	0.1571	0.0373	0.168107831525338
PWY.7209..superpathway.of.pyrimidine.ribonucleosides.degradation	androsterone sulfate	59	-0.576	0.2766	0.0373	0.168107831525338
ORNDEG.PWY..superpathway.of.ornithine.degradation	arachidonate (20:4n6)	176	0.3114	0.1496	0.0373	0.168107831525338
PWY.5188..tetrapyrrole.biosynthesis.I..from.glutamate.	caffeine	359	-0.2446	0.1174	0.0373	0.168107831525338
TCA..TCA.cycle.I..prokaryotic.	phosphocholine	361	-0.1496	0.0718	0.0373	0.168107831525338
PWY0.166..superpathway.of.pyrimidine.deoxyribonucleotides.de.novo.biosynthesis..E..coli.	coprostanol	431	0.317	0.1523	0.0373	0.168107831525338
PWY.7115..C4.photosynthetic.carbon.assimilation.cycle..NAD.ME.type	deoxycholic acid sulfate	141	-0.1693	0.0813	0.0373	0.168107831525338
PWY0.1298..superpathway.of.pyrimidine.deoxyribonucleosides.degradation	feruloylputrescine	54	0.5261	0.2526	0.0373	0.168107831525338
GLYCOL.GLYOXDEG.PWY..superpathway.of.glycol.metabolism.and.degradation	fructose	347	-0.2826	0.1357	0.0373	0.168107831525338
PWY66.398..TCA.cycle.III..animals.	gamma-tocopherol/beta-tocopherol	384	0.4178	0.2006	0.0373	0.168107831525338
FERMENTATION.PWY..mixed.acid.fermentation	glycerol	446	-0.2319	0.1114	0.0373	0.168107831525338
PANTOSYN.PWY..pantothenate.and.coenzyme.A.biosynthesis.I	glycylleucine	460	-0.3262	0.1567	0.0373	0.168107831525338
PWY.7560..methylerythritol.phosphate.pathway.II	I-urobilinogen	151	-0.2224	0.1068	0.0373	0.168107831525338
PWY.6803..phosphatidylcholine.acyl.editing	1-oleoyl-GPE (18:1)	252	0.3316	0.1592	0.0373	0.168107831525338
FASYN.INITIAL.PWY..superpathway.of.fatty.acid.biosynthesis.initiation..E..coli.	L-urobilin	406	-0.311	0.1494	0.0373	0.168107831525338
PWY.6415..L.ascorbate.biosynthesis.V	leucylalanine	239	-0.4242	0.2037	0.0373	0.168107831525338
THISYN.PWY..superpathway.of.thiamin.diphosphate.biosynthesis.I	N-acetylarginine	456	-0.328	0.1575	0.0373	0.168107831525338
PWY0.1586..peptidoglycan.maturation..meso.diaminopimelate.containing.	N-acetylmuramate	460	-0.2921	0.1403	0.0373	0.168107831525338
PWY.5695..urate.biosynthesis.inosine.5p.phosphate.degradation	1-palmitoyl-2-oleoyl-GPE (16:0/18:1)	114	-0.4589	0.2204	0.0373	0.168107831525338
PWY.5667..CDP.diacylglycerol.biosynthesis.I	nonadecanoate (19:0)	465	-0.2451	0.1177	0.0373	0.168107831525338
POLYAMINSYN3.PWY..superpathway.of.polyamine.biosynthesis.II	picolinate	413	-0.3041	0.1460	0.0373	0.168107831525338
FAO.PWY..fatty.acid..beta..oxidation.I	pipecolate	399	-0.162	0.0778	0.0373	0.168107831525338
PWY.6386..UDP.N.acetylmuramoyl.pentapeptide.biosynthesis.II..lysine.containing.	pregnen-diol disulfate*	104	-0.2809	0.1349	0.0373	0.168107831525338
PWY.3801..sucrose.degradation.II..sucrose.synthase.	theobromine	51	0.2712	0.1302	0.0373	0.168107831525338
PWY66.399..gluconeogenesis.III	threonylphenylalanine	436	-0.3142	0.1509	0.0373	0.168107831525338
REDCITCYC..TCA.cycle.VIII..helicobacter.	hydroxyproline	442	-0.2871	0.1379	0.0373	0.168107831525338
PWY.6285..superpathway.of.fatty.acids.biosynthesis..E..coli.	13-methylmyristate	289	-0.3756	0.1804	0.0373	0.168107831525338
PWY0.41..allantoin.degradation.IV..anaerobic.	2'-deoxycytidine	252	-0.299	0.1436	0.0373	0.168107831525338
HSERMETANA.PWY..L.methionine.biosynthesis.III	2-(4-hydroxyphenyl)propionate	135	-0.4453	0.2140	0.0374	0.16835425784402
PWY.6895..superpathway.of.thiamin.diphosphate.biosynthesis.II	2-oxo-1-pyrrolidinepropionate	340	-0.4832	0.2321	0.0374	0.16835425784402
PWY.5100..pyruvate.fermentation.to.acetate.and.lactate.II	2-pyrrolidinone	245	-0.3741	0.1798	0.0374	0.16835425784402
PWY.5177..glutaryl.CoA.degradation	3-(3-hydroxyphenyl)propionate sulfate	62	-0.361	0.1734	0.0374	0.16835425784402
PWY.6969..TCA.cycle.V..2.oxoglutarate.ferredoxin.oxidoreductase.	3-(3-hydroxyphenyl)propionate sulfate	62	-0.3894	0.1871	0.0374	0.16835425784402
GLCMANNANAUT.PWY..superpathway.of.N.acetylglucosamine..N.acetylmannosamine.and.N.acetylneuraminate.degradation	3-hydroxystearate	382	-0.1734	0.0833	0.0374	0.16835425784402
PWY.6122..5.aminoimidazole.ribonucleotide.biosynthesis.II	3-ketosphinganine	393	-0.3791	0.1821	0.0374	0.16835425784402
PWY.6277..superpathway.of.5.aminoimidazole.ribonucleotide.biosynthesis	3-ketosphinganine	393	-0.3791	0.1821	0.0374	0.16835425784402
PWY.7392..taxadiene.biosynthesis..engineered.	3-methyl-2-oxobutyrate	355	0.399	0.1917	0.0374	0.16835425784402
PWY.7229..superpathway.of.adenosine.nucleotides.de.novo.biosynthesis.I	1,7-dimethylurate	306	-0.1779	0.0855	0.0374	0.16835425784402
GLYCOLYSIS.E.D..superpathway.of.glycolysis.and.Entner.Doudoroff	4-acetamidophenol	131	-0.2662	0.1279	0.0374	0.16835425784402
PWY.5367..petroselinate.biosynthesis	1-(1-enyl-oleoyl)-GPE (P-18:1)*	212	0.6339	0.3046	0.0374	0.16835425784402
ASPASN.PWY..superpathway.of.L.aspartate.and.L.asparagine.biosynthesis	5-aminovalerate	465	0.3249	0.1561	0.0374	0.16835425784402
PWY.7199..pyrimidine.deoxyribonucleosides.salvage	5alpha-pregnan-3beta,20alpha-diol monosulfate (1)	304	-0.2265	0.1088	0.0374	0.16835425784402
PWY.5723..Rubisco.shunt	7-ketolithocholate	80	0.3004	0.1443	0.0374	0.16835425784402
PWY.6165..chorismate.biosynthesis.II..archaea.	8-hydroxyguanine	125	-0.3376	0.1622	0.0374	0.16835425784402
P105.PWY..TCA.cycle.IV..2.oxoglutarate.decarboxylase.	astaxanthin	110	-0.5601	0.2690	0.0374	0.16835425784402
PWY.6527..stachyose.degradation	benzoate	453	0.3697	0.1776	0.0374	0.16835425784402
HISDEG.PWY..L.histidine.degradation.I	beta-guanidinopropanoate	385	-0.1916	0.0921	0.0374	0.16835425784402
PWY.6731..starch.degradation.III	choline	257	-0.336	0.1614	0.0374	0.16835425784402
PWY.6588..pyruvate.fermentation.to.acetone	dihydrocaffeate	359	-0.1485	0.0713	0.0374	0.16835425784402
METSYN.PWY..L.homoserine.and.L.methionine.biosynthesis	1-methylhistidine	206	-0.2462	0.1183	0.0374	0.16835425784402
PWY.7197..pyrimidine.deoxyribonucleotide.phosphorylation	formiminoglutamate	452	-0.2006	0.0964	0.0374	0.16835425784402
PWY.6285..superpathway.of.fatty.acids.biosynthesis..E..coli.	gamma-tocopherol/beta-tocopherol	310	-0.4269	0.2051	0.0374	0.16835425784402
METHGLYUT.PWY..superpathway.of.methylglyoxal.degradation	glucose	342	-0.2445	0.1175	0.0374	0.16835425784402
PWY.5695..urate.biosynthesis.inosine.5p.phosphate.degradation	glutamate	470	0.5533	0.2659	0.0374	0.16835425784402
ARGSYNBSUB.PWY..L.arginine.biosynthesis.II..acetyl.cycle.	glycerophosphorylcholine (GPC)	342	-0.2246	0.1079	0.0374	0.16835425784402
GLYCOGENSYNTH.PWY..glycogen.biosynthesis.I..from.ADP.D.Glucose.	glycodeoxycholate sulfate	120	-0.4601	0.2210	0.0374	0.16835425784402
PWY.6113..superpathway.of.mycolate.biosynthesis	glycylleucine	437	0.3253	0.1563	0.0374	0.16835425784402
PWY.6121..5.aminoimidazole.ribonucleotide.biosynthesis.I	1-oleoyl-3-linoleoyl-glycerol (18:1/18:2)	408	-0.1518	0.0730	0.0374	0.16835425784402
HSERMETANA.PWY..L.methionine.biosynthesis.III	isoleucine	463	-0.6227	0.2992	0.0374	0.16835425784402
HOMOSER.METSYN.PWY..L.methionine.biosynthesis.I	N-acetyl-1-methylhistidine*	298	-0.2319	0.1114	0.0374	0.16835425784402
PWY.5897..superpathway.of.menaquinol.11.biosynthesis	N-acetylkynurenine (2)	153	-0.6951	0.3340	0.0374	0.16835425784402
PWY.5898..superpathway.of.menaquinol.12.biosynthesis	N-acetylkynurenine (2)	153	-0.6951	0.3340	0.0374	0.16835425784402
PWY.5899..superpathway.of.menaquinol.13.biosynthesis	N-acetylkynurenine (2)	153	-0.6951	0.3340	0.0374	0.16835425784402
GLCMANNANAUT.PWY..superpathway.of.N.acetylglucosamine..N.acetylmannosamine.and.N.acetylneuraminate.degradation	N6-carboxymethyllysine	391	0.2474	0.1188	0.0374	0.16835425784402
PWY0.1319..CDP.diacylglycerol.biosynthesis.II	nonadecanoate (19:0)	465	-0.245	0.1177	0.0374	0.16835425784402
PWY.4981..L.proline.biosynthesis.II..from.arginine.	p-cresol	383	0.2964	0.1424	0.0374	0.16835425784402
PWY.6165..chorismate.biosynthesis.II..archaea.	pentadecanoate (15:0)	125	0.5455	0.2621	0.0374	0.16835425784402
ARO.PWY..chorismate.biosynthesis.I	phenyllactate (PLA)	455	0.2083	0.1001	0.0374	0.16835425784402
AEROBACTINSYN.PWY..aerobactin.biosynthesis	picolinate	185	-0.3646	0.1751	0.0374	0.16835425784402
PWY.6969..TCA.cycle.V..2.oxoglutarate.ferredoxin.oxidoreductase.	taurine	460	-0.1418	0.0681	0.0374	0.16835425784402
GLYCOLYSIS..glycolysis.I..from.glucose.6.phosphate.	threonate	453	-0.2386	0.1147	0.0374	0.16835425784402
PWY.7220..adenosine.deoxyribonucleotides.de.novo.biosynthesis.II	threonine	462	-0.4628	0.2224	0.0374	0.16835425784402
PWY.7222..guanosine.deoxyribonucleotides.de.novo.biosynthesis.II	threonine	462	-0.4628	0.2224	0.0374	0.16835425784402
PWY0.1296..purine.ribonucleosides.degradation	uridine	451	0.2318	0.1113	0.0374	0.16835425784402
PWY.4702..phytate.degradation.I	3-hydroxystearate	365	0.1765	0.0849	0.0375	0.168577909244466
HEME.BIOSYNTHESIS.II..heme.biosynthesis.I..aerobic.	4-methyl-2-oxopentanoate	424	0.2797	0.1345	0.0375	0.168577909244466
PWY.7286..7..3.amino.3.carboxypropyl..wyosine.biosynthesis	6-oxolithocholate	209	0.4119	0.1980	0.0375	0.168577909244466
DTDPRHAMSYN.PWY..dTDP.L.rhamnose.biosynthesis.I	7-ketodeoxycholate	345	-0.1663	0.0799	0.0375	0.168577909244466
PWY.5189..tetrapyrrole.biosynthesis.II..from.glycine.	7-methylguanine	459	-0.2661	0.1280	0.0375	0.168577909244466
PYRIDOXSYN.PWY..pyridoxal.5p.phosphate.biosynthesis.I	adenosine	414	-0.2758	0.1326	0.0375	0.168577909244466
PWY.5918..superpathay.of.heme.biosynthesis.from.glutamate	alanine	442	0.5531	0.2659	0.0375	0.168577909244466
DENOVOPURINE2.PWY..superpathway.of.purine.nucleotides.de.novo.biosynthesis.II	caffeine	360	-0.2271	0.1092	0.0375	0.168577909244466
PWY66.409..superpathway.of.purine.nucleotide.salvage	campesterol	404	0.2296	0.1104	0.0375	0.168577909244466
PWY.5695..urate.biosynthesis.inosine.5p.phosphate.degradation	choline	461	0.2986	0.1435	0.0375	0.168577909244466
PWY.6590..superpathway.of.Clostridium.acetobutylicum.acidogenic.fermentation	coprostanol	415	-0.3197	0.1537	0.0375	0.168577909244466
ARGDEG.PWY..superpathway.of.L.arginine..putrescine..and.4.aminobutanoate.degradation	dihomolinoleate (20:2n6)	175	0.4166	0.2003	0.0375	0.168577909244466
ORNARGDEG.PWY..superpathway.of.L.arginine.and.L.ornithine.degradation	dihomolinoleate (20:2n6)	175	0.4166	0.2003	0.0375	0.168577909244466
TCA..TCA.cycle.I..prokaryotic.	docosapentaenoate (n6 DPA; 22:5n6)	75	-0.3918	0.1884	0.0375	0.168577909244466
PWY.7242..D.fructuronate.degradation	enterodiol	188	-0.2524	0.1213	0.0375	0.168577909244466
PWY.5705..allantoin.degradation.to.glyoxylate.III	erythrose	305	-0.3255	0.1565	0.0375	0.168577909244466
PWY.6163..chorismate.biosynthesis.from.3.dehydroquinate	gamma-glutamylmethionine	459	0.3206	0.1541	0.0375	0.168577909244466
GLYOXYLATE.BYPASS..glyoxylate.cycle	glutamate	420	-0.5241	0.2519	0.0375	0.168577909244466
PWY.6700..queuosine.biosynthesis	glutamyl-meso-diaminopimelate	359	0.2624	0.1261	0.0375	0.168577909244466
PWY.241..C4.photosynthetic.carbon.assimilation.cycle..NADP.ME.type	hydantoin-5-propionic acid	255	0.5051	0.2429	0.0375	0.168577909244466
PWY.6519..8.amino.7.oxononanoate.biosynthesis.I	hydantoin-5-propionic acid	334	0.3904	0.1877	0.0375	0.168577909244466
METHGLYUT.PWY..superpathway.of.methylglyoxal.degradation	L-urobilin	306	-0.3401	0.1635	0.0375	0.168577909244466
AEROBACTINSYN.PWY..aerobactin.biosynthesis	N-acetylasparagine	188	-0.5218	0.2509	0.0375	0.168577909244466
X1CMET2.PWY..N10.formyl.tetrahydrofolate.biosynthesis	1-palmitoyl-2-linoleoyl-GPC (16:0/18:2)	451	0.2273	0.1093	0.0375	0.168577909244466
HEXITOLDEGSUPER.PWY..superpathway.of.hexitol.degradation..bacteria.	N-acetylpyrraline	70	-0.8177	0.3931	0.0375	0.168577909244466
NONOXIPENT.PWY..pentose.phosphate.pathway..non.oxidative.branch.	N-formylphenylalanine	467	0.4262	0.2049	0.0375	0.168577909244466
PWY.6549..L.glutamine.biosynthesis.III	N-propionylalanine	174	0.5215	0.2507	0.0375	0.168577909244466
PEPTIDOGLYCANSYN.PWY..peptidoglycan.biosynthesis.I..meso.diaminopimelate.containing.	1-palmitoyl-2-oleoyl-GPE (16:0/18:1)	114	-0.4803	0.2308	0.0375	0.168577909244466
GLYCOLYSIS.TCA.GLYOX.BYPASS..superpathway.of.glycolysis..pyruvate.dehydrogenase..TCA..and.glyoxylate.bypass	N6-dimethylallyladenine	358	-0.4385	0.2108	0.0375	0.168577909244466
PWY.5100..pyruvate.fermentation.to.acetate.and.lactate.II	O-acetylhomoserine	426	0.3232	0.1554	0.0375	0.168577909244466
NONMEVIPP.PWY..methylerythritol.phosphate.pathway.I	palmitoleate (16:1n7)	463	0.2989	0.1437	0.0375	0.168577909244466
PWY.7209..superpathway.of.pyrimidine.ribonucleosides.degradation	phenethylamine	337	-0.3106	0.1493	0.0375	0.168577909244466
PWY.7560..methylerythritol.phosphate.pathway.II	phenylacetate	463	0.4198	0.2018	0.0375	0.168577909244466
PWY.5004..superpathway.of.L.citrulline.metabolism	pheophorbide A	70	0.4996	0.2402	0.0375	0.168577909244466
PWY.5097..L.lysine.biosynthesis.VI	ponciretin	65	-0.4449	0.2139	0.0375	0.168577909244466
PWY.5863..superpathway.of.phylloquinol.biosynthesis	pyruvate	266	0.5409	0.2601	0.0375	0.168577909244466
PWY0.1338..polymyxin.resistance	quinate	309	-0.2407	0.1157	0.0375	0.168577909244466
PWY.6700..queuosine.biosynthesis	quinine	64	0.1084	0.0521	0.0375	0.168577909244466
GLUDEG.I.PWY..GABA.shunt	saccharopine	376	0.2245	0.1079	0.0375	0.168577909244466
PWY.6125..superpathway.of.guanosine.nucleotides.de.novo.biosynthesis.II	skatol	233	0.293	0.1408	0.0375	0.168577909244466
PWY.5121..superpathway.of.geranylgeranyl.diphosphate.biosynthesis.II..via.MEP.	spermidine	424	-0.2002	0.0962	0.0375	0.168577909244466
PHOSLIPSYN.PWY..superpathway.of.phospholipid.biosynthesis.I..bacteria.	sphingosine	452	0.1851	0.0890	0.0375	0.168577909244466
PYRIDNUCSYN.PWY..NAD.biosynthesis.I..from.aspartate.	1,2-dilinoleoyl-digalactosylglycerol (18:2/18:2)*	316	-0.2784	0.1338	0.0375	0.168577909244466
PWY.5104..L.isoleucine.biosynthesis.IV	10-nonadecenoate (19:1n9)	268	-0.294	0.1413	0.0375	0.168577909244466
PWY.6122..5.aminoimidazole.ribonucleotide.biosynthesis.II	tryptophan	462	-0.4407	0.2118	0.0375	0.168577909244466
PWY.6277..superpathway.of.5.aminoimidazole.ribonucleotide.biosynthesis	tryptophan	462	-0.4407	0.2118	0.0375	0.168577909244466
FERMENTATION.PWY..mixed.acid.fermentation	valerylphenylalanine	432	0.2649	0.1274	0.0375	0.168577909244466
GALACT.GLUCUROCAT.PWY..superpathway.of.hexuronide.and.hexuronate.degradation	valine	465	0.5186	0.2492	0.0375	0.168577909244466
PWY.6609..adenine.and.adenosine.salvage.III	methylpalmitate (15 or 2)	440	-0.2425	0.1166	0.0375	0.168577909244466
PWY.5345..superpathway.of.L.methionine.biosynthesis..by.sulfhydrylation.	2'-deoxyinosine	444	-0.2502	0.1203	0.0375	0.168577909244466
PWY.7115..C4.photosynthetic.carbon.assimilation.cycle..NAD.ME.type	2'-deoxyuridine	364	0.3233	0.1554	0.0375	0.168577909244466
SULFATE.CYS.PWY..superpathway.of.sulfate.assimilation.and.cysteine.biosynthesis	5alpha-pregnan-3beta,20beta-diol monosulfate (1)	93	-0.4853	0.2334	0.0376	0.168885268578497
PWY.841..superpathway.of.purine.nucleotides.de.novo.biosynthesis.I	7-ketolithocholate	98	-0.3331	0.1602	0.0376	0.168885268578497
PWY.7399..methylphosphonate.degradation.II	9,10-DiHOME	75	0.5162	0.2483	0.0376	0.168885268578497
P164.PWY..purine.nucleobases.degradation.I..anaerobic.	AMP	110	-0.5691	0.2737	0.0376	0.168885268578497
MET.SAM.PWY..superpathway.of.S.adenosyl.L.methionine.biosynthesis	alpha-tocotrienol	454	0.3769	0.1812	0.0376	0.168885268578497
PWY.7539..6.hydroxymethyl.dihydropterin.diphosphate.biosynthesis.III..Chlamydia.	arachidate (20:0)	458	-0.2311	0.1112	0.0376	0.168885268578497
GLUCONEO.PWY..gluconeogenesis.I	1-linoleoyl-GPI* (18:2)*	64	-0.652	0.3137	0.0376	0.168885268578497
PWY.7391..isoprene.biosynthesis.II..engineered.	cysteinylglycine	64	-0.5495	0.2642	0.0376	0.168885268578497
PWY.6122..5.aminoimidazole.ribonucleotide.biosynthesis.II	cytidine	436	0.2273	0.1093	0.0376	0.168885268578497
PWY.6277..superpathway.of.5.aminoimidazole.ribonucleotide.biosynthesis	cytidine	436	0.2273	0.1093	0.0376	0.168885268578497
PWY.7003..glycerol.degradation.to.butanol	gamma-glutamylisoleucine*	451	-0.3182	0.1530	0.0376	0.168885268578497
COMPLETE.ARO.PWY..superpathway.of.aromatic.amino.acid.biosynthesis	gamma-glutamyltyrosine	415	0.3246	0.1561	0.0376	0.168885268578497
PWY.6531..mannitol.cycle	glycodeoxycholate	392	0.2464	0.1185	0.0376	0.168885268578497
PWY.5973..cis.vaccenate.biosynthesis	indole-3-carboxylic acid	391	-0.3293	0.1584	0.0376	0.168885268578497
DAPLYSINESYN.PWY..L.lysine.biosynthesis.I	N-acetylglucosamine/N-acetylgalactosamine	462	-0.3575	0.1720	0.0376	0.168885268578497
METHANOGENESIS.PWY..methanogenesis.from.H2.and.CO2	N-acetylglucosamine/N-acetylgalactosamine	202	-0.5688	0.2736	0.0376	0.168885268578497
OANTIGEN.PWY..O.antigen.building.blocks.biosynthesis..E..coli.	N6-acetyllysine	464	0.3627	0.1745	0.0376	0.168885268578497
PWY.6609..adenine.and.adenosine.salvage.III	nicotinamide riboside	392	0.2	0.0962	0.0376	0.168885268578497
KDO.NAGLIPASYN.PWY..superpathway.of..Kdo.2.lipid.A.biosynthesis	picolinate	310	-0.2892	0.1391	0.0376	0.168885268578497
PWY0.166..superpathway.of.pyrimidine.deoxyribonucleotides.de.novo.biosynthesis..E..coli.	pregnen-diol disulfate*	103	-0.255	0.1227	0.0376	0.168885268578497
PWY.6305..putrescine.biosynthesis.IV	quinolinate	135	-0.6069	0.2919	0.0376	0.168885268578497
HISTSYN.PWY..L.histidine.biosynthesis	1-stearoyl-GPC (18:0)	411	-0.228	0.1097	0.0376	0.168885268578497
PWY.5861..superpathway.of.demethylmenaquinol.8.biosynthesis	skatol	180	0.3196	0.1537	0.0376	0.168885268578497
PWY.7323..superpathway.of.GDP.mannose.derived.O.antigen.building.blocks.biosynthesis	sphingosine	449	0.1865	0.0897	0.0376	0.168885268578497
PWY0.166..superpathway.of.pyrimidine.deoxyribonucleotides.de.novo.biosynthesis..E..coli.	sulfate*	460	-0.2177	0.1047	0.0376	0.168885268578497
COBALSYN.PWY..adenosylcobalamin.salvage.from.cobinamide.I	taurocholenate sulfate	148	0.3742	0.1800	0.0376	0.168885268578497
PWY4FS.7..phosphatidylglycerol.biosynthesis.I..plastidic.	taurolithocholate 3-sulfate	167	0.3686	0.1773	0.0376	0.168885268578497
PWY4FS.8..phosphatidylglycerol.biosynthesis.II..non.plastidic.	taurolithocholate 3-sulfate	167	0.3686	0.1773	0.0376	0.168885268578497
HISDEG.PWY..L.histidine.degradation.I	tribuloside	127	0.2973	0.1430	0.0376	0.168885268578497
PWY.2942..L.lysine.biosynthesis.III	uracil	463	0.3668	0.1765	0.0376	0.168885268578497
PWY.7187..pyrimidine.deoxyribonucleotides.de.novo.biosynthesis.II	ursodeoxycholate	316	-0.2197	0.1056	0.0376	0.168885268578497
HEME.BIOSYNTHESIS.II..heme.biosynthesis.I..aerobic.	xylose	384	0.2056	0.0989	0.0376	0.168885268578497
PWY.2942..L.lysine.biosynthesis.III	2-hydroxymyristate	341	-0.3394	0.1633	0.0377	0.169152126779513
PWY.6282..palmitoleate.biosynthesis.I..from..5Z..dodec.5.enoate.	2-oleoylglycerol (18:1)	309	0.2205	0.1061	0.0377	0.169152126779513
NONMEVIPP.PWY..methylerythritol.phosphate.pathway.I	3-hydroxypyridine	467	0.2975	0.1431	0.0377	0.169152126779513
PWY.6531..mannitol.cycle	3-methylglutaconate	294	0.3472	0.1671	0.0377	0.169152126779513
PWY0.1277..3.phenylpropanoate.and.3..3.hydroxyphenyl.propanoate.degradation	4-methylthio-2-oxobutanoate	94	-0.7351	0.3537	0.0377	0.169152126779513
PWY.6612..superpathway.of.tetrahydrofolate.biosynthesis	5-hydroxyindoleacetate	183	-0.5308	0.2554	0.0377	0.169152126779513
PWY.5097..L.lysine.biosynthesis.VI	5-oxoproline	462	0.2698	0.1299	0.0377	0.169152126779513
ARGORNPROST.PWY..arginine..ornithine.and.proline.interconversion	5alpha-pregnan-3beta,20alpha-diol monosulfate (1)	214	-0.2844	0.1369	0.0377	0.169152126779513
PRPP.PWY..superpathway.of.histidine..purine..and.pyrimidine.biosynthesis	9,10-DiHOME	410	-0.2481	0.1194	0.0377	0.169152126779513
PWY.5723..Rubisco.shunt	arabonate/xylonate	381	-0.3011	0.1449	0.0377	0.169152126779513
PWY0.166..superpathway.of.pyrimidine.deoxyribonucleotides.de.novo.biosynthesis..E..coli.	arginine	446	-0.1727	0.0831	0.0377	0.169152126779513
PWY.5103..L.isoleucine.biosynthesis.III	argininosuccinate	106	-0.5521	0.2657	0.0377	0.169152126779513
PWY.7392..taxadiene.biosynthesis..engineered.	aspartate	404	-0.5003	0.2408	0.0377	0.169152126779513
PWY490.3..nitrate.reduction.VI..assimilatory.	cis-4-hydroxycyclohexylacetic acid	336	-0.439	0.2112	0.0377	0.169152126779513
PWY.7392..taxadiene.biosynthesis..engineered.	dihydrocaffeate	317	-0.1627	0.0783	0.0377	0.169152126779513
PWY0.781..aspartate.superpathway	eicosapentaenoate (EPA; 20:5n3)	430	-0.1933	0.0930	0.0377	0.169152126779513
OANTIGEN.PWY..O.antigen.building.blocks.biosynthesis..E..coli.	epiandrosterone sulfate	105	-0.4371	0.2103	0.0377	0.169152126779513
P42.PWY..incomplete.reductive.TCA.cycle	gamma-glutamyltyrosine	415	0.342	0.1646	0.0377	0.169152126779513
PWY.7198..pyrimidine.deoxyribonucleotides.de.novo.biosynthesis.IV	glycerol	394	0.2488	0.1197	0.0377	0.169152126779513
PWY.5121..superpathway.of.geranylgeranyl.diphosphate.biosynthesis.II..via.MEP.	indolelactate	411	-0.217	0.1044	0.0377	0.169152126779513
PWY.7400..L.arginine.biosynthesis.IV..archaebacteria.	mannose	447	-0.2923	0.1406	0.0377	0.169152126779513
GOLPDLCAT.PWY..superpathway.of.glycerol.degradation.to.1.3.propanediol	mevalonolactone	352	0.3234	0.1556	0.0377	0.169152126779513
ARO.PWY..chorismate.biosynthesis.I	N-acetylarginine	468	0.3258	0.1568	0.0377	0.169152126779513
DENOVOPURINE2.PWY..superpathway.of.purine.nucleotides.de.novo.biosynthesis.II	N-acetylleucine	463	0.2405	0.1157	0.0377	0.169152126779513
TCA..TCA.cycle.I..prokaryotic.	N-acetylmethionine	462	-0.2564	0.1234	0.0377	0.169152126779513
PWY.7196..superpathway.of.pyrimidine.ribonucleosides.salvage	N-acetylserotonin	362	0.2671	0.1285	0.0377	0.169152126779513
PWY.7111..pyruvate.fermentation.to.isobutanol..engineered.	N-linoleoylglycine	111	-0.4781	0.2300	0.0377	0.169152126779513
PWY.841..superpathway.of.purine.nucleotides.de.novo.biosynthesis.I	1-palmitoyl-2-oleoyl-GPC (16:0/18:1)	440	0.2702	0.1300	0.0377	0.169152126779513
PANTOSYN.PWY..pantothenate.and.coenzyme.A.biosynthesis.I	palmitate (16:0)	457	-0.3178	0.1529	0.0377	0.169152126779513
FASYN.ELONG.PWY..fatty.acid.elongation....saturated	1-palmitoyl-GPE (16:0)	414	0.2543	0.1224	0.0377	0.169152126779513
HISTSYN.PWY..L.histidine.biosynthesis	1-palmitoyl-GPE (16:0)	423	-0.2704	0.1302	0.0377	0.169152126779513
HEME.BIOSYNTHESIS.II..heme.biosynthesis.I..aerobic.	1-palmitoyl-GPG (16:0)*	373	0.3501	0.1685	0.0377	0.169152126779513
PWY.7208..superpathway.of.pyrimidine.nucleobases.salvage	pyridoxine (Vitamin B6)	459	-0.2934	0.1412	0.0377	0.169152126779513
PWY.6531..mannitol.cycle	skatol	216	-0.2669	0.1284	0.0377	0.169152126779513
PWY.6123..inosine.5p.phosphate.biosynthesis.I	sphinganine	450	-0.2009	0.0967	0.0377	0.169152126779513
POLYAMSYN.PWY..superpathway.of.polyamine.biosynthesis.I	sphingosine	457	-0.1776	0.0855	0.0377	0.169152126779513
PWY.5121..superpathway.of.geranylgeranyl.diphosphate.biosynthesis.II..via.MEP.	theobromine	285	-0.2509	0.1207	0.0377	0.169152126779513
PWY.7560..methylerythritol.phosphate.pathway.II	theobromine	286	-0.2616	0.1259	0.0377	0.169152126779513
PWY.6737..starch.degradation.V	tyramine	451	-0.1453	0.0699	0.0377	0.169152126779513
PWY.5188..tetrapyrrole.biosynthesis.I..from.glutamate.	uridine	449	-0.2355	0.1133	0.0377	0.169152126779513
PWY.6317..galactose.degradation.I..Leloir.pathway.	xylose	406	0.203	0.0977	0.0377	0.169152126779513
GOLPDLCAT.PWY..superpathway.of.glycerol.degradation.to.1.3.propanediol	2-aminophenol	460	0.4185	0.2016	0.0378	0.169431743685245
PWY.6969..TCA.cycle.V..2.oxoglutarate.ferredoxin.oxidoreductase.	3-hydroxyphenylacetate	355	-0.2648	0.1275	0.0378	0.169431743685245
TRNA.CHARGING.PWY..tRNA.charging	1-(1-enyl-palmitoyl)-GPE (P-16:0)*	358	0.2847	0.1371	0.0378	0.169431743685245
PWY0.1338..polymyxin.resistance	4-hydroxyglutamate	187	0.305	0.1468	0.0378	0.169431743685245
PWY.6174..mevalonate.pathway.II..archaea.	9,10-DiHOME	136	-0.4472	0.2153	0.0378	0.169431743685245
ARG.POLYAMINE.SYN..superpathway.of.arginine.and.polyamine.biosynthesis	adipate	461	0.2734	0.1316	0.0378	0.169431743685245
PWY.5188..tetrapyrrole.biosynthesis.I..from.glutamate.	agmatine	95	-0.4956	0.2386	0.0378	0.169431743685245
PWY0.1261..anhydromuropeptides.recycling	arginine	444	-0.1634	0.0786	0.0378	0.169431743685245
POLYAMINSYN3.PWY..superpathway.of.polyamine.biosynthesis.II	argininosuccinate	99	-0.4829	0.2325	0.0378	0.169431743685245
PWY.6897..thiamin.salvage.II	biliverdin	451	0.3269	0.1574	0.0378	0.169431743685245
NAD.BIOSYNTHESIS.II..NAD.salvage.pathway.II	1,11-undecanedicarboxylate	462	-0.4423	0.2129	0.0378	0.169431743685245
DENOVOPURINE2.PWY..superpathway.of.purine.nucleotides.de.novo.biosynthesis.II	1-linoleoyl-GPC (18:2)	335	-0.2165	0.1042	0.0378	0.169431743685245
PWY.6609..adenine.and.adenosine.salvage.III	carboxyibuprofen	67	0.4174	0.2010	0.0378	0.169431743685245
GLUCONEO.PWY..gluconeogenesis.I	cis-urocanate	460	-0.4062	0.1956	0.0378	0.169431743685245
X3.HYDROXYPHENYLACETATE.DEGRADATION.PWY..4.hydroxyphenylacetate.degradation	ferulate	84	0.454	0.2186	0.0378	0.169431743685245
ASPASN.PWY..superpathway.of.L.aspartate.and.L.asparagine.biosynthesis	FAD	168	-0.6278	0.3023	0.0378	0.169431743685245
PWY0.1297..superpathway.of.purine.deoxyribonucleosides.degradation	gamma-aminobutyrate (GABA)	393	0.2064	0.0994	0.0378	0.169431743685245
TRNA.CHARGING.PWY..tRNA.charging	genistein	81	-0.4314	0.2077	0.0378	0.169431743685245
PWY.6737..starch.degradation.V	glucose	455	0.2264	0.1090	0.0378	0.169431743685245
P161.PWY..acetylene.degradation	glycerophosphoglycerol	431	-0.2639	0.1271	0.0378	0.169431743685245
PWY.7392..taxadiene.biosynthesis..engineered.	glycocholenate sulfate*	233	-0.2919	0.1406	0.0378	0.169431743685245
X1CMET2.PWY..N10.formyl.tetrahydrofolate.biosynthesis	glycosyl-N-stearoyl-sphingosine	156	0.3824	0.1841	0.0378	0.169431743685245
ORNDEG.PWY..superpathway.of.ornithine.degradation	imidazole lactate	172	0.4368	0.2103	0.0378	0.169431743685245
PWY.6123..inosine.5p.phosphate.biosynthesis.I	indoleacetate	464	0.1826	0.0879	0.0378	0.169431743685245
PWY.821..superpathway.of.sulfur.amino.acid.biosynthesis..Saccharomyces.cerevisiae.	inosine	404	-0.1919	0.0924	0.0378	0.169431743685245
METHGLYUT.PWY..superpathway.of.methylglyoxal.degradation	maleate	346	-0.5204	0.2505	0.0378	0.169431743685245
PWY.561..superpathway.of.glyoxylate.cycle.and.fatty.acid.degradation	maleate	365	-0.484	0.2330	0.0378	0.169431743685245
PWY.5367..petroselinate.biosynthesis	N-acetylserotonin	346	0.2953	0.1421	0.0378	0.169431743685245
UBISYN.PWY..superpathway.of.ubiquinol.8.biosynthesis..prokaryotic.	N-carbamoylalanine	288	0.3315	0.1596	0.0378	0.169431743685245
PWY.7208..superpathway.of.pyrimidine.nucleobases.salvage	N-delta-acetylornithine	468	-0.2805	0.1350	0.0378	0.169431743685245
PWYG.321..mycolate.biosynthesis	N-methylhydantoin	141	0.3339	0.1607	0.0378	0.169431743685245
PWY0.1338..polymyxin.resistance	p-cresol	266	0.3113	0.1499	0.0378	0.169431743685245
PWY.6895..superpathway.of.thiamin.diphosphate.biosynthesis.II	pipecolate	299	-0.2005	0.0966	0.0378	0.169431743685245
PWY.7220..adenosine.deoxyribonucleotides.de.novo.biosynthesis.II	proline	466	-0.556	0.2676	0.0378	0.169431743685245
PWY.7222..guanosine.deoxyribonucleotides.de.novo.biosynthesis.II	proline	466	-0.556	0.2676	0.0378	0.169431743685245
ENTBACSYN.PWY..enterobactin.biosynthesis	sucralose	127	-0.1793	0.0863	0.0378	0.169431743685245
PWY.7399..methylphosphonate.degradation.II	theophylline	72	0.8964	0.4315	0.0378	0.169431743685245
TCA..TCA.cycle.I..prokaryotic.	vanillate	352	0.3276	0.1578	0.0378	0.169431743685245
X1CMET2.PWY..N10.formyl.tetrahydrofolate.biosynthesis	1,2-dilinoleoyl-GPC (18:2/18:2)	340	0.1714	0.0825	0.0379	0.169621900990237
PWY.7196..superpathway.of.pyrimidine.ribonucleosides.salvage	2,3-dimethylsuccinate	455	0.3445	0.1659	0.0379	0.169621900990237
PWY.7219..adenosine.ribonucleotides.de.novo.biosynthesis	2-oxindole-3-acetate	400	0.1889	0.0910	0.0379	0.169621900990237
COA.PWY..coenzyme.A.biosynthesis.I	3-(4-hydroxyphenyl)lactate (HPLA)	454	-0.2011	0.0969	0.0379	0.169621900990237
HEMESYN2.PWY..heme.biosynthesis.II..anaerobic.	3-hydroxysebacate	247	0.4506	0.2171	0.0379	0.169621900990237
PWY.7663..gondoate.biosynthesis..anaerobic.	3-methyl-2-oxobutyrate	407	-0.3635	0.1751	0.0379	0.169621900990237
PWY.5973..cis.vaccenate.biosynthesis	3-methylhistidine	378	0.1652	0.0796	0.0379	0.169621900990237
PEPTIDOGLYCANSYN.PWY..peptidoglycan.biosynthesis.I..meso.diaminopimelate.containing.	1-(1-enyl-palmitoyl)-GPE (P-16:0)*	358	0.2633	0.1268	0.0379	0.169621900990237
PWY0.1415..superpathway.of.heme.biosynthesis.from.uroporphyrinogen.III	5alpha-androstan-3alpha,17beta-diol disulfate	50	0.6287	0.3029	0.0379	0.169621900990237
PWY0.845..superpathway.of.pyridoxal.5p.phosphate.biosynthesis.and.salvage	5alpha-pregnan-3beta,20beta-diol monosulfate (1)	93	0.5027	0.2422	0.0379	0.169621900990237
PWY.6629..superpathway.of.L.tryptophan.biosynthesis	7-ketodeoxycholate	221	0.1844	0.0888	0.0379	0.169621900990237
PWY.5695..urate.biosynthesis.inosine.5p.phosphate.degradation	alpha-tocotrienol	454	-0.3765	0.1814	0.0379	0.169621900990237
GALACT.GLUCUROCAT.PWY..superpathway.of.hexuronide.and.hexuronate.degradation	anserine	434	0.231	0.1113	0.0379	0.169621900990237
COMPLETE.ARO.PWY..superpathway.of.aromatic.amino.acid.biosynthesis	astaxanthin	132	0.5131	0.2471	0.0379	0.169621900990237
PWY66.422..D.galactose.degradation.V..Leloir.pathway.	beta-carotene	290	-0.3277	0.1579	0.0379	0.169621900990237
PWY.7446..sulfoglycolysis	beta-sitosterol	206	-0.2445	0.1177	0.0379	0.169621900990237
PWY.2941..L.lysine.biosynthesis.II	caffeine	361	-0.2462	0.1186	0.0379	0.169621900990237
PWY4FS.7..phosphatidylglycerol.biosynthesis.I..plastidic.	1-linoleoyl-GPI* (18:2)*	64	0.5527	0.2662	0.0379	0.169621900990237
PWY4FS.8..phosphatidylglycerol.biosynthesis.II..non.plastidic.	1-linoleoyl-GPI* (18:2)*	64	0.5527	0.2662	0.0379	0.169621900990237
PHOSLIPSYN.PWY..superpathway.of.phospholipid.biosynthesis.I..bacteria.	choline	455	0.2948	0.1421	0.0379	0.169621900990237
TCA..TCA.cycle.I..prokaryotic.	1-methyl-beta-carboline-3-carboxylic acid	395	0.1163	0.0560	0.0379	0.169621900990237
PWY.6588..pyruvate.fermentation.to.acetone	dihomolinoleate (20:2n6)	457	-0.2423	0.1167	0.0379	0.169621900990237
PANTOSYN.PWY..pantothenate.and.coenzyme.A.biosynthesis.I	eicosenoate (20:1n9 or 1n11)	460	-0.2676	0.1289	0.0379	0.169621900990237
PWY.5861..superpathway.of.demethylmenaquinol.8.biosynthesis	FAD	126	-0.7358	0.3544	0.0379	0.169621900990237
TCA..TCA.cycle.I..prokaryotic.	gamma-glutamyl-epsilon-lysine	458	-0.3274	0.1577	0.0379	0.169621900990237
HOMOSER.METSYN.PWY..L.methionine.biosynthesis.I	gamma-tocotrienol	458	0.3882	0.1870	0.0379	0.169621900990237
PPGPPMET.PWY..ppGpp.biosynthesis	glycocholate	433	-0.1689	0.0814	0.0379	0.169621900990237
PWY.7345..superpathway.of.anaerobic.sucrose.degradation	glycylvaline	72	0.8335	0.4015	0.0379	0.169621900990237
GLUCUROCAT.PWY..superpathway.of..beta..D.glucuronide.and.D.glucuronate.degradation	guanine	458	0.2663	0.1283	0.0379	0.169621900990237
PWY.5022..4.aminobutanoate.degradation.V	I-urobilinogen	146	-0.2353	0.1133	0.0379	0.169621900990237
PWY.6285..superpathway.of.fatty.acids.biosynthesis..E..coli.	indoleacetate	309	0.2101	0.1012	0.0379	0.169621900990237
PWY.841..superpathway.of.purine.nucleotides.de.novo.biosynthesis.I	lanosterol	418	0.3806	0.1834	0.0379	0.169621900990237
PWY.7456..mannan.degradation	laurate (12:0)	445	0.1414	0.0681	0.0379	0.169621900990237
PWY.6151..S.adenosyl.L.methionine.cycle.I	leucylglycine	452	0.2751	0.1325	0.0379	0.169621900990237
PWY.5367..petroselinate.biosynthesis	malate	439	0.2967	0.1429	0.0379	0.169621900990237
ECASYN.PWY..enterobacterial.common.antigen.biosynthesis	maleamate	211	-0.618	0.2978	0.0379	0.169621900990237
FUCCAT.PWY..fucose.degradation	maleamate	350	-0.4793	0.2309	0.0379	0.169621900990237
PWY0.162..superpathway.of.pyrimidine.ribonucleotides.de.novo.biosynthesis	maltotriose	348	-0.1884	0.0908	0.0379	0.169621900990237
FUCCAT.PWY..fucose.degradation	methyl glucopyranoside (alpha + beta)	142	-0.535	0.2577	0.0379	0.169621900990237
PWY.5347..superpathway.of.L.methionine.biosynthesis..transsulfuration.	N-acetyl-aspartyl-glutamate (NAAG)	132	-0.4963	0.2391	0.0379	0.169621900990237
PWY.6121..5.aminoimidazole.ribonucleotide.biosynthesis.I	N-acetyl-cadaverine	404	-0.119	0.0573	0.0379	0.169621900990237
PWY.5845..superpathway.of.menaquinol.9.biosynthesis	N-acetylglucosaminylasparagine	277	0.3643	0.1755	0.0379	0.169621900990237
PWY.5896..superpathway.of.menaquinol.10.biosynthesis	N-acetylglucosaminylasparagine	277	0.3643	0.1755	0.0379	0.169621900990237
PWY.7560..methylerythritol.phosphate.pathway.II	N-acetylhistidine	467	-0.4029	0.1941	0.0379	0.169621900990237
PWY.724..superpathway.of.L.lysine..L.threonine.and.L.methionine.biosynthesis.II	N-acetylputrescine	459	-0.1508	0.0726	0.0379	0.169621900990237
DTDPRHAMSYN.PWY..dTDP.L.rhamnose.biosynthesis.I	N-methylglutamate	399	0.292	0.1407	0.0379	0.169621900990237
PWY66.422..D.galactose.degradation.V..Leloir.pathway.	nicotianamine	434	-0.2399	0.1155	0.0379	0.169621900990237
COLANSYN.PWY..colanic.acid.building.blocks.biosynthesis	nicotinate	455	0.3148	0.1516	0.0379	0.169621900990237
PWY.6737..starch.degradation.V	ornithine	459	0.2415	0.1163	0.0379	0.169621900990237
PWY.6282..palmitoleate.biosynthesis.I..from..5Z..dodec.5.enoate.	1-palmitoyl-GPI* (16:0)*	264	0.2171	0.1046	0.0379	0.169621900990237
RHAMCAT.PWY..L.rhamnose.degradation.I	pterin	437	-0.4153	0.2001	0.0379	0.169621900990237
PWY.621..sucrose.degradation.III..sucrose.invertase.	saccharopine	386	-0.2063	0.0993	0.0379	0.169621900990237
PWY.6612..superpathway.of.tetrahydrofolate.biosynthesis	sphinganine	443	-0.1968	0.0948	0.0379	0.169621900990237
GLYCOCAT.PWY..glycogen.degradation.I..bacterial.	stearidonate (18:4n3)	95	0.2661	0.1282	0.0379	0.169621900990237
ASPASN.PWY..superpathway.of.L.aspartate.and.L.asparagine.biosynthesis	1,2-dilinoleoyl-digalactosylglycerol (18:2/18:2)*	317	0.3033	0.1461	0.0379	0.169621900990237
PWY.5189..tetrapyrrole.biosynthesis.II..from.glycine.	trimethylamine N-oxide	462	-0.2966	0.1429	0.0379	0.169621900990237
POLYAMINSYN3.PWY..superpathway.of.polyamine.biosynthesis.II	urate	415	-0.2135	0.1029	0.0379	0.169621900990237
PWY.6125..superpathway.of.guanosine.nucleotides.de.novo.biosynthesis.II	valylglycine	462	-0.3522	0.1696	0.0379	0.169621900990237
GLYCOGENSYNTH.PWY..glycogen.biosynthesis.I..from.ADP.D.Glucose.	2-aminoheptanoate	377	0.2775	0.1338	0.038	0.169860346747953
PWY.6123..inosine.5p.phosphate.biosynthesis.I	3-(2-hydroxyphenyl)propionate	268	0.3355	0.1617	0.038	0.169860346747953
PYRIDNUCSYN.PWY..NAD.biosynthesis.I..from.aspartate.	3-carboxyadipate	448	0.2771	0.1336	0.038	0.169860346747953
PWY.7663..gondoate.biosynthesis..anaerobic.	4-imidazoleacetate	455	0.2327	0.1121	0.038	0.169860346747953
GLYCOL.GLYOXDEG.PWY..superpathway.of.glycol.metabolism.and.degradation	adenine	348	-0.2539	0.1224	0.038	0.169860346747953
PWY.7197..pyrimidine.deoxyribonucleotide.phosphorylation	beta-carotene	290	0.344	0.1658	0.038	0.169860346747953
PWY.5484..glycolysis.II..from.fructose.6.phosphate.	beta-hydroxyisovalerate	333	-0.357	0.1721	0.038	0.169860346747953
PWY.7539..6.hydroxymethyl.dihydropterin.diphosphate.biosynthesis.III..Chlamydia.	cadaverine	301	0.1697	0.0818	0.038	0.169860346747953
PWY0.1297..superpathway.of.purine.deoxyribonucleosides.degradation	caffeine	361	0.2267	0.1093	0.038	0.169860346747953
PWY.5860..superpathway.of.demethylmenaquinol.6.biosynthesis.I	caprylate (8:0)	254	-0.1947	0.0938	0.038	0.169860346747953
PWY.5692..allantoin.degradation.to.glyoxylate.II	D-urobilin	275	-0.2394	0.1154	0.038	0.169860346747953
REDCITCYC..TCA.cycle.VIII..helicobacter.	dihydroferulic acid	428	-0.1944	0.0937	0.038	0.169860346747953
PWY4LZ.257..superpathway.of.fermentation..Chlamydomonas.reinhardtii.	docosapentaenoate (n6 DPA; 22:5n6)	75	-0.3111	0.1499	0.038	0.169860346747953
PWY.6282..palmitoleate.biosynthesis.I..from..5Z..dodec.5.enoate.	gamma-aminobutyrate (GABA)	384	0.2122	0.1023	0.038	0.169860346747953
PWY0.162..superpathway.of.pyrimidine.ribonucleotides.de.novo.biosynthesis	1-methylnicotinamide	216	-0.2197	0.1059	0.038	0.169860346747953
PWY.6113..superpathway.of.mycolate.biosynthesis	gamma-tocopherol/beta-tocopherol	441	-0.374	0.1802	0.038	0.169860346747953
GLUCONEO.PWY..gluconeogenesis.I	glycerol	455	-0.2293	0.1105	0.038	0.169860346747953
PWY.3801..sucrose.degradation.II..sucrose.synthase.	glycylvaline	72	0.8337	0.4018	0.038	0.169860346747953
GALACTUROCAT.PWY..D.galacturonate.degradation.I	harmane	371	0.3112	0.1500	0.038	0.169860346747953
NONOXIPENT.PWY..pentose.phosphate.pathway..non.oxidative.branch.	heptanoate (7:0)	362	0.1675	0.0807	0.038	0.169860346747953
P164.PWY..purine.nucleobases.degradation.I..anaerobic.	histidine	451	-0.4039	0.1947	0.038	0.169860346747953
PWY.7117..C4.photosynthetic.carbon.assimilation.cycle..PEPCK.type	hydantoin-5-propionic acid	254	0.5017	0.2418	0.038	0.169860346747953
PWY0.1338..polymyxin.resistance	indolelactate	275	-0.2497	0.1203	0.038	0.169860346747953
GLYCOL.GLYOXDEG.PWY..superpathway.of.glycol.metabolism.and.degradation	L-urobilin	312	-0.3355	0.1617	0.038	0.169860346747953
PWY.4041...gamma..glutamyl.cycle	leucylalanine	374	-0.2831	0.1364	0.038	0.169860346747953
PWY.5188..tetrapyrrole.biosynthesis.I..from.glutamate.	linoleamide (18:2n6)	449	-0.207	0.0997	0.038	0.169860346747953
HCAMHPDEG.PWY..3.phenylpropanoate.and.3..3.hydroxyphenyl.propanoate.degradation.to.2.oxopent.4.enoate	linoleoyl ethanolamide	205	0.269	0.1297	0.038	0.169860346747953
PWY.6690..cinnamate.and.3.hydroxycinnamate.degradation.to.2.oxopent.4.enoate	linoleoyl ethanolamide	205	0.269	0.1297	0.038	0.169860346747953
PWY.6415..L.ascorbate.biosynthesis.V	malate	239	-0.4091	0.1971	0.038	0.169860346747953
BIOTIN.BIOSYNTHESIS.PWY..biotin.biosynthesis.I	maleamate	341	-0.4836	0.2330	0.038	0.169860346747953
PWY.821..superpathway.of.sulfur.amino.acid.biosynthesis..Saccharomyces.cerevisiae.	mannose	431	-0.2833	0.1365	0.038	0.169860346747953
PWY.5747..2.methylcitrate.cycle.II	myristate (14:0)	117	-0.4181	0.2015	0.038	0.169860346747953
DTDPRHAMSYN.PWY..dTDP.L.rhamnose.biosynthesis.I	N-acetylglycine	468	0.3459	0.1667	0.038	0.169860346747953
PWY.5097..L.lysine.biosynthesis.VI	N-formylmethionine	461	0.2899	0.1397	0.038	0.169860346747953
PWY.6519..8.amino.7.oxononanoate.biosynthesis.I	N-methylproline	411	-0.1459	0.0703	0.038	0.169860346747953
PWY.6823..molybdenum.cofactor.biosynthesis	1-palmitoyl-2-oleoyl-GPC (16:0/18:1)	270	0.3244	0.1563	0.038	0.169860346747953
PWY.7539..6.hydroxymethyl.dihydropterin.diphosphate.biosynthesis.III..Chlamydia.	nicotianamine	432	0.2394	0.1154	0.038	0.169860346747953
PWY.821..superpathway.of.sulfur.amino.acid.biosynthesis..Saccharomyces.cerevisiae.	O-sulfo-L-tyrosine	333	-0.2084	0.1005	0.038	0.169860346747953
PRPP.PWY..superpathway.of.histidine..purine..and.pyrimidine.biosynthesis	o-Tyrosine	341	-0.557	0.2685	0.038	0.169860346747953
GLYCOLYSIS..glycolysis.I..from.glucose.6.phosphate.	ornithine	459	-0.2501	0.1205	0.038	0.169860346747953
PHOSLIPSYN.PWY..superpathway.of.phospholipid.biosynthesis.I..bacteria.	phenylacetate	457	-0.4263	0.2054	0.038	0.169860346747953
PWY0.1415..superpathway.of.heme.biosynthesis.from.uroporphyrinogen.III	serotonin	336	-0.2523	0.1216	0.038	0.169860346747953
PWY.6387..UDP.N.acetylmuramoyl.pentapeptide.biosynthesis.I..meso.diaminopimelate.containing.	succinate	461	0.2703	0.1303	0.038	0.169860346747953
GLUTORN.PWY..L.ornithine.biosynthesis	sulfate*	461	-0.2099	0.1012	0.038	0.169860346747953
PWY.2941..L.lysine.biosynthesis.II	taurodeoxycholate	273	-0.231	0.1114	0.038	0.169860346747953
ILEUSYN.PWY..L.isoleucine.biosynthesis.I..from.threonine.	tyrosine	465	0.5762	0.2777	0.038	0.169860346747953
VALSYN.PWY..L.valine.biosynthesis	tyrosine	465	0.5762	0.2777	0.038	0.169860346747953
PWY0.1061..superpathway.of.L.alanine.biosynthesis	2-linoleoylglycerol (18:2)	346	0.1604	0.0773	0.0381	0.170107096017044
PWY.5177..glutaryl.CoA.degradation	3-methyladipate	328	0.2404	0.1159	0.0381	0.170107096017044
HISDEG.PWY..L.histidine.degradation.I	4-acetamidophenol	131	-0.269	0.1297	0.0381	0.170107096017044
PWY.6270..isoprene.biosynthesis.I	5-oxoproline	464	0.2874	0.1386	0.0381	0.170107096017044
PWY.5667..CDP.diacylglycerol.biosynthesis.I	5alpha-pregnan-3beta,20beta-diol monosulfate (1)	93	0.4639	0.2237	0.0381	0.170107096017044
PWY.6285..superpathway.of.fatty.acids.biosynthesis..E..coli.	anthranilate	131	0.7424	0.3581	0.0381	0.170107096017044
AEROBACTINSYN.PWY..aerobactin.biosynthesis	biliverdin	187	-0.4216	0.2033	0.0381	0.170107096017044
COLANSYN.PWY..colanic.acid.building.blocks.biosynthesis	biocytin	394	0.395	0.1904	0.0381	0.170107096017044
GLYCOLYSIS.TCA.GLYOX.BYPASS..superpathway.of.glycolysis..pyruvate.dehydrogenase..TCA..and.glyoxylate.bypass	1,11-undecanedicarboxylate	398	-0.463	0.2232	0.0381	0.170107096017044
PWY.6969..TCA.cycle.V..2.oxoglutarate.ferredoxin.oxidoreductase.	D-urobilin	435	-0.2023	0.0975	0.0381	0.170107096017044
PWY0.1479..tRNA.processing	dihomolinolenate (20:3n3 or 3n6)	272	0.2647	0.1276	0.0381	0.170107096017044
PWY.6151..S.adenosyl.L.methionine.cycle.I	dihydoxyphenylalanine (L-DOPA)	156	0.3206	0.1545	0.0381	0.170107096017044
PWY0.321..phenylacetate.degradation.I..aerobic.	docosadienoate (22:2n6)	77	-0.4154	0.2003	0.0381	0.170107096017044
PWY.5692..allantoin.degradation.to.glyoxylate.II	ectoine	283	-0.3427	0.1653	0.0381	0.170107096017044
METSYN.PWY..L.homoserine.and.L.methionine.biosynthesis	1-methylimidazoleacetate	390	0.3905	0.1883	0.0381	0.170107096017044
PWY.5862..superpathway.of.demethylmenaquinol.9.biosynthesis	glycerophosphoglycerol	259	-0.3431	0.1654	0.0381	0.170107096017044
PWY0.1241..ADP.L.glycero..beta..D.manno.heptose.biosynthesis	homocitrulline	411	-0.2509	0.1209	0.0381	0.170107096017044
PANTO.PWY..phosphopantothenate.biosynthesis.I	I-urobilinogen	150	0.2441	0.1177	0.0381	0.170107096017044
METHANOGENESIS.PWY..methanogenesis.from.H2.and.CO2	lactosyl-N-palmitoyl-sphingosine	133	-0.4248	0.2048	0.0381	0.170107096017044
HEXITOLDEGSUPER.PWY..superpathway.of.hexitol.degradation..bacteria.	lanosterol	418	0.3639	0.1755	0.0381	0.170107096017044
PWY.4981..L.proline.biosynthesis.II..from.arginine.	leucine	463	-0.6351	0.3062	0.0381	0.170107096017044
PWY.241..C4.photosynthetic.carbon.assimilation.cycle..NADP.ME.type	levulinate (4-oxovalerate)	356	0.5766	0.2780	0.0381	0.170107096017044
PWY.6126..superpathway.of.adenosine.nucleotides.de.novo.biosynthesis.II	lysylleucine	296	-0.3141	0.1515	0.0381	0.170107096017044
REDCITCYC..TCA.cycle.VIII..helicobacter.	maleate	434	-0.4417	0.2130	0.0381	0.170107096017044
PWY.6823..molybdenum.cofactor.biosynthesis	mannose	277	-0.3111	0.1500	0.0381	0.170107096017044
DENOVOPURINE2.PWY..superpathway.of.purine.nucleotides.de.novo.biosynthesis.II	1-palmitoyl-2-linolenoyl-digalactosylglycerol (16:0/18:3)	132	-0.3782	0.1824	0.0381	0.170107096017044
COBALSYN.PWY..adenosylcobalamin.salvage.from.cobinamide.I	methyl indole-3-acetate	266	0.4307	0.2077	0.0381	0.170107096017044
ECASYN.PWY..enterobacterial.common.antigen.biosynthesis	N-acetyl-beta-alanine	99	0.5904	0.2846	0.0381	0.170107096017044
PWY.7219..adenosine.ribonucleotides.de.novo.biosynthesis	N-acetyl-cadaverine	404	-0.1147	0.0553	0.0381	0.170107096017044
GLUCARDEG.PWY..D.glucarate.degradation.I	N-acetylglucosamine/N-acetylgalactosamine	334	-0.3579	0.1726	0.0381	0.170107096017044
PWY.5103..L.isoleucine.biosynthesis.III	N-acetylhistamine	245	-0.1905	0.0919	0.0381	0.170107096017044
X3.HYDROXYPHENYLACETATE.DEGRADATION.PWY..4.hydroxyphenylacetate.degradation	N-acetylmethionine	82	0.5387	0.2597	0.0381	0.170107096017044
PEPTIDOGLYCANSYN.PWY..peptidoglycan.biosynthesis.I..meso.diaminopimelate.containing.	N-acetylmethionine sulfoxide	467	0.3306	0.1595	0.0381	0.170107096017044
PWY.6151..S.adenosyl.L.methionine.cycle.I	N-acetylpyrraline	70	0.7063	0.3406	0.0381	0.170107096017044
PWY.6823..molybdenum.cofactor.biosynthesis	O-acetylhomoserine	260	-0.4043	0.1950	0.0381	0.170107096017044
PWY.6285..superpathway.of.fatty.acids.biosynthesis..E..coli.	ornithine	306	0.2884	0.1391	0.0381	0.170107096017044
PWY.6519..8.amino.7.oxononanoate.biosynthesis.I	1-palmitoyl-GPE (16:0)	414	0.2522	0.1216	0.0381	0.170107096017044
PWY.5030..L.histidine.degradation.III	ponciretin	66	0.4538	0.2189	0.0381	0.170107096017044
PWY0.42..2.methylcitrate.cycle.I	saccharin	71	0.2983	0.1438	0.0381	0.170107096017044
PWY.5838..superpathway.of.menaquinol.8.biosynthesis.I	skatol	180	0.3231	0.1558	0.0381	0.170107096017044
PWY.1861..formaldehyde.assimilation.II..RuMP.Cycle.	stearoyl ethanolamide	344	-0.3325	0.1603	0.0381	0.170107096017044
ENTBACSYN.PWY..enterobactin.biosynthesis	taurocholenate sulfate	105	0.3886	0.1874	0.0381	0.170107096017044
PWY0.1277..3.phenylpropanoate.and.3..3.hydroxyphenyl.propanoate.degradation	taurolithocholate 3-sulfate	78	-0.0526	0.0254	0.0381	0.170107096017044
COBALSYN.PWY..adenosylcobalamin.salvage.from.cobinamide.I	tryptamine	398	-0.1326	0.0639	0.0381	0.170107096017044
PWY.7197..pyrimidine.deoxyribonucleotide.phosphorylation	uracil	464	-0.3765	0.1816	0.0381	0.170107096017044
PWY.6147..6.hydroxymethyl.dihydropterin.diphosphate.biosynthesis.I	2-aminoheptanoate	376	-0.2832	0.1367	0.0382	0.170304373641279
PWY.6545..pyrimidine.deoxyribonucleotides.de.novo.biosynthesis.III	2-methylcitrate/homocitrate	462	-0.3278	0.1581	0.0382	0.170304373641279
PWY0.845..superpathway.of.pyridoxal.5p.phosphate.biosynthesis.and.salvage	3-(3-hydroxyphenyl)propionate	455	0.1274	0.0615	0.0382	0.170304373641279
PWY.724..superpathway.of.L.lysine..L.threonine.and.L.methionine.biosynthesis.II	1,3-dimethylurate	424	0.2664	0.1285	0.0382	0.170304373641279
PWY0.1415..superpathway.of.heme.biosynthesis.from.uroporphyrinogen.III	3-hydroxylaurate	271	0.4209	0.2031	0.0382	0.170304373641279
KETOGLUCONMET.PWY..ketogluconate.metabolism	3-hydroxypropanoate	98	-0.6565	0.3168	0.0382	0.170304373641279
PWY0.1319..CDP.diacylglycerol.biosynthesis.II	5alpha-pregnan-3beta,20beta-diol monosulfate (1)	93	0.4636	0.2237	0.0382	0.170304373641279
PWY0.1415..superpathway.of.heme.biosynthesis.from.uroporphyrinogen.III	7,12-diketolithocholate	72	0.4941	0.2384	0.0382	0.170304373641279
BIOTIN.BIOSYNTHESIS.PWY..biotin.biosynthesis.I	3'-AMP	53	-0.3942	0.1902	0.0382	0.170304373641279
P4.PWY..superpathway.of.L.lysine..L.threonine.and.L.methionine.biosynthesis.I	alpha-hydroxyisovalerate	458	0.1912	0.0923	0.0382	0.170304373641279
PWY.7211..superpathway.of.pyrimidine.deoxyribonucleotides.de.novo.biosynthesis	alpha-tocopherol acetate	131	-0.1696	0.0818	0.0382	0.170304373641279
PWY.7286..7..3.amino.3.carboxypropyl..wyosine.biosynthesis	beta-guanidinopropanoate	181	-0.2795	0.1349	0.0382	0.170304373641279
HISDEG.PWY..L.histidine.degradation.I	chenodeoxycholate	89	-0.3424	0.1652	0.0382	0.170304373641279
PWY.5189..tetrapyrrole.biosynthesis.II..from.glycine.	cysteine s-sulfate	387	-0.3249	0.1567	0.0382	0.170304373641279
PWY0.1298..superpathway.of.pyrimidine.deoxyribonucleosides.degradation	cysteine s-sulfate	388	0.3288	0.1586	0.0382	0.170304373641279
PWY.7371..1.4.dihydroxy.6.naphthoate.biosynthesis.II	dihomolinolenate (20:3n3 or 3n6)	328	0.2357	0.1137	0.0382	0.170304373641279
METHANOGENESIS.PWY..methanogenesis.from.H2.and.CO2	epicatechin	83	-0.372	0.1795	0.0382	0.170304373641279
PWY.5173..superpathway.of.acetyl.CoA.biosynthesis	epicatechin	170	0.3246	0.1566	0.0382	0.170304373641279
PWY.5367..petroselinate.biosynthesis	gamma-CEHC	132	0.5922	0.2857	0.0382	0.170304373641279
PWY.5345..superpathway.of.L.methionine.biosynthesis..by.sulfhydrylation.	glycerophosphorylcholine (GPC)	342	-0.24	0.1158	0.0382	0.170304373641279
PWY.6630..superpathway.of.L.tyrosine.biosynthesis	glycocholenate sulfate*	224	0.2556	0.1233	0.0382	0.170304373641279
PWY.6531..mannitol.cycle	glycolithocholate sulfate*	345	0.2467	0.1191	0.0382	0.170304373641279
PWY0.1586..peptidoglycan.maturation..meso.diaminopimelate.containing.	hypoxanthine	457	-0.2751	0.1327	0.0382	0.170304373641279
PWY.5103..L.isoleucine.biosynthesis.III	I-urobilinogen	151	-0.2537	0.1224	0.0382	0.170304373641279
REDCITCYC..TCA.cycle.VIII..helicobacter.	indole	166	0.3742	0.1806	0.0382	0.170304373641279
PEPTIDOGLYCANSYN.PWY..peptidoglycan.biosynthesis.I..meso.diaminopimelate.containing.	indolelactate	412	0.1997	0.0964	0.0382	0.170304373641279
AEROBACTINSYN.PWY..aerobactin.biosynthesis	inosine	169	-0.285	0.1375	0.0382	0.170304373641279
PWY.7187..pyrimidine.deoxyribonucleotides.de.novo.biosynthesis.II	inosine	420	-0.197	0.0951	0.0382	0.170304373641279
PWY.5100..pyruvate.fermentation.to.acetate.and.lactate.II	L-urobilin	418	0.2996	0.1445	0.0382	0.170304373641279
AST.PWY..L.arginine.degradation.II..AST.pathway.	1-oleoyl-GPG (18:1)*	133	0.671	0.3238	0.0382	0.170304373641279
PWY.2723..trehalose.degradation.V	levulinate (4-oxovalerate)	346	-0.4758	0.2296	0.0382	0.170304373641279
UDPNAGSYN.PWY..UDP.N.acetyl.D.glucosamine.biosynthesis.I	maleamate	351	-0.4802	0.2317	0.0382	0.170304373641279
P108.PWY..pyruvate.fermentation.to.propanoate.I	mannitol/sorbitol	450	-0.2918	0.1408	0.0382	0.170304373641279
PWY0.1415..superpathway.of.heme.biosynthesis.from.uroporphyrinogen.III	mannose	355	-0.3123	0.1507	0.0382	0.170304373641279
PWY.6282..palmitoleate.biosynthesis.I..from..5Z..dodec.5.enoate.	methyl indole-3-acetate	261	0.3987	0.1923	0.0382	0.170304373641279
HSERMETANA.PWY..L.methionine.biosynthesis.III	methylmalonate (MMA)	352	-0.2503	0.1208	0.0382	0.170304373641279
PWY.6628..superpathway.of.L.phenylalanine.biosynthesis	methylmalonate (MMA)	341	-0.2282	0.1101	0.0382	0.170304373641279
PWY.7118..chitin.degradation.to.ethanol	N-acetyl-beta-glucosaminylamine	66	1.0687	0.5156	0.0382	0.170304373641279
POLYAMSYN.PWY..superpathway.of.polyamine.biosynthesis.I	N-acetyl-cadaverine	403	-0.1205	0.0581	0.0382	0.170304373641279
COA.PWY..coenzyme.A.biosynthesis.I	N-delta-acetylornithine	467	-0.2709	0.1307	0.0382	0.170304373641279
PWY.4702..phytate.degradation.I	N2,N6-diacetyllysine	369	-0.4046	0.1952	0.0382	0.170304373641279
ECASYN.PWY..enterobacterial.common.antigen.biosynthesis	p-cresol sulfate	290	-0.2417	0.1166	0.0382	0.170304373641279
PWY.3841..folate.transformations.II	pentadecanoate (15:0)	358	-0.3308	0.1596	0.0382	0.170304373641279
PPGPPMET.PWY..ppGpp.biosynthesis	phenethylamine	447	0.242	0.1167	0.0382	0.170304373641279
PWY.841..superpathway.of.purine.nucleotides.de.novo.biosynthesis.I	prolylglycine	328	-0.3551	0.1713	0.0382	0.170304373641279
RUMP.PWY..formaldehyde.oxidation.I	prolylglycine	167	-0.5244	0.2530	0.0382	0.170304373641279
P4.PWY..superpathway.of.L.lysine..L.threonine.and.L.methionine.biosynthesis.I	sebacate (decanedioate)	463	0.3389	0.1635	0.0382	0.170304373641279
PWY.7286..7..3.amino.3.carboxypropyl..wyosine.biosynthesis	solanidine	202	-0.2002	0.0966	0.0382	0.170304373641279
PWY4FS.7..phosphatidylglycerol.biosynthesis.I..plastidic.	sphingosine	452	0.1783	0.0860	0.0382	0.170304373641279
PWY4FS.8..phosphatidylglycerol.biosynthesis.II..non.plastidic.	sphingosine	452	0.1783	0.0860	0.0382	0.170304373641279
PWY.7345..superpathway.of.anaerobic.sucrose.degradation	theobromine	51	0.2696	0.1301	0.0382	0.170304373641279
P164.PWY..purine.nucleobases.degradation.I..anaerobic.	threonate	440	-0.2451	0.1183	0.0382	0.170304373641279
PWY.5918..superpathay.of.heme.biosynthesis.from.glutamate	tryptophan	436	0.4458	0.2151	0.0382	0.170304373641279
PWY.5747..2.methylcitrate.cycle.II	uracil	117	0.7783	0.3755	0.0382	0.170304373641279
PWY.241..C4.photosynthetic.carbon.assimilation.cycle..NADP.ME.type	xanthine	356	0.4474	0.2159	0.0382	0.170304373641279
PWY.6263..superpathway.of.menaquinol.8.biosynthesis.II	xanthurenate	165	-0.373	0.1800	0.0382	0.170304373641279
PWY.5004..superpathway.of.L.citrulline.metabolism	2-aminoheptanoate	70	0.7124	0.3438	0.0383	0.170554397472839
PWY.3781..aerobic.respiration.I..cytochrome.c.	2-keto-3-deoxy-gluconate	254	-0.2869	0.1385	0.0383	0.170554397472839
GLYCOLYSIS.TCA.GLYOX.BYPASS..superpathway.of.glycolysis..pyruvate.dehydrogenase..TCA..and.glyoxylate.bypass	3-methylhistidine	320	-0.1679	0.0811	0.0383	0.170554397472839
PWY.7118..chitin.degradation.to.ethanol	adenine	69	0.5298	0.2557	0.0383	0.170554397472839
PWY.7228..superpathway.of.guanosine.nucleotides.de.novo.biosynthesis.I	alpha-hydroxyisocaproate	441	-0.1848	0.0892	0.0383	0.170554397472839
PYRIDNUCSYN.PWY..NAD.biosynthesis.I..from.aspartate.	betaine	461	-0.3474	0.1677	0.0383	0.170554397472839
FAO.PWY..fatty.acid..beta..oxidation.I	cholate	414	-0.1417	0.0684	0.0383	0.170554397472839
PANTOSYN.PWY..pantothenate.and.coenzyme.A.biosynthesis.I	docosapentaenoate (DPA; 22:5n3)	442	-0.1528	0.0738	0.0383	0.170554397472839
PWY.6353..purine.nucleotides.degradation.II..aerobic.	enterolactone	448	-0.191	0.0922	0.0383	0.170554397472839
PWY.6415..L.ascorbate.biosynthesis.V	glucose	236	-0.3465	0.1673	0.0383	0.170554397472839
UBISYN.PWY..superpathway.of.ubiquinol.8.biosynthesis..prokaryotic.	glycerol 3-phosphate	310	-0.3245	0.1566	0.0383	0.170554397472839
PWY.7187..pyrimidine.deoxyribonucleotides.de.novo.biosynthesis.II	glycerophosphoinositol*	442	-0.2325	0.1122	0.0383	0.170554397472839
PWY0.1415..superpathway.of.heme.biosynthesis.from.uroporphyrinogen.III	glycocholenate sulfate*	216	0.2743	0.1324	0.0383	0.170554397472839
PWY.5189..tetrapyrrole.biosynthesis.II..from.glycine.	glycylisoleucine	460	-0.3435	0.1659	0.0383	0.170554397472839
ORNDEG.PWY..superpathway.of.ornithine.degradation	heptanoate (7:0)	135	-0.2914	0.1406	0.0383	0.170554397472839
PWY.6891..thiazole.biosynthesis.II..Bacillus.	histamine	189	0.2392	0.1155	0.0383	0.170554397472839
P161.PWY..acetylene.degradation	1-oleoyl-GPE (18:1)	313	0.3087	0.1490	0.0383	0.170554397472839
HEXITOLDEGSUPER.PWY..superpathway.of.hexitol.degradation..bacteria.	lactate	462	-0.2023	0.0977	0.0383	0.170554397472839
BRANCHED.CHAIN.AA.SYN.PWY..superpathway.of.branched.amino.acid.biosynthesis	leucylglycine	452	-0.2798	0.1351	0.0383	0.170554397472839
HISDEG.PWY..L.histidine.degradation.I	linoleamide (18:2n6)	452	0.2051	0.0990	0.0383	0.170554397472839
PWY.5850..superpathway.of.menaquinol.6.biosynthesis.I	maltose	282	-0.2336	0.1128	0.0383	0.170554397472839
PWY.5705..allantoin.degradation.to.glyoxylate.III	N-acetylaspartate (NAA)	334	-0.2977	0.1437	0.0383	0.170554397472839
PWY.6121..5.aminoimidazole.ribonucleotide.biosynthesis.I	N-acetylcitrulline	409	0.3306	0.1596	0.0383	0.170554397472839
PWY.6507..4.deoxy.L.threo.hex.4.enopyranuronate.degradation	N-acetylglucosamine/N-acetylgalactosamine	461	0.3397	0.1639	0.0383	0.170554397472839
AST.PWY..L.arginine.degradation.II..AST.pathway.	N-acetylmethionine sulfoxide	312	-0.4106	0.1982	0.0383	0.170554397472839
PWY.7391..isoprene.biosynthesis.II..engineered.	N-acetylmuramate	214	0.4247	0.2050	0.0383	0.170554397472839
PWY4LZ.257..superpathway.of.fermentation..Chlamydomonas.reinhardtii.	N-carbamoylalanine	440	0.2646	0.1277	0.0383	0.170554397472839
PWY.5861..superpathway.of.demethylmenaquinol.8.biosynthesis	N-methylproline	319	-0.1695	0.0818	0.0383	0.170554397472839
POLYISOPRENSYN.PWY..polyisoprenoid.biosynthesis..E..coli.	N2-acetyllysine	399	-0.3418	0.1650	0.0383	0.170554397472839
P461.PWY..hexitol.fermentation.to.lactate..formate..ethanol.and.acetate	nicotinate	463	-0.2915	0.1407	0.0383	0.170554397472839
TRPSYN.PWY..L.tryptophan.biosynthesis	p-cresol sulfate	461	-0.2118	0.1022	0.0383	0.170554397472839
PWY.5384..sucrose.degradation.IV..sucrose.phosphorylase.	palmitoylcarnitine (C16)	325	0.2129	0.1027	0.0383	0.170554397472839
PWY.6147..6.hydroxymethyl.dihydropterin.diphosphate.biosynthesis.I	1-palmitoyl-GPG (16:0)*	395	0.3541	0.1710	0.0383	0.170554397472839
DTDPRHAMSYN.PWY..dTDP.L.rhamnose.biosynthesis.I	phenylalanylglycine	449	0.2676	0.1292	0.0383	0.170554397472839
PWY0.41..allantoin.degradation.IV..anaerobic.	phenylalanylglycine	259	-0.3435	0.1658	0.0383	0.170554397472839
ARGSYNBSUB.PWY..L.arginine.biosynthesis.II..acetyl.cycle.	phenyllactate (PLA)	455	-0.1989	0.0960	0.0383	0.170554397472839
FASYN.INITIAL.PWY..superpathway.of.fatty.acid.biosynthesis.initiation..E..coli.	picolinate	448	-0.2679	0.1293	0.0383	0.170554397472839
PWY.6467..Kdo.transfer.to.lipid.IVA.III..Chlamydia.	pipecolate	57	-0.4518	0.2181	0.0383	0.170554397472839
PWY.5705..allantoin.degradation.to.glyoxylate.III	pregn steroid monosulfate*	66	0.2998	0.1447	0.0383	0.170554397472839
PWY.5100..pyruvate.fermentation.to.acetate.and.lactate.II	ribulose/xylulose	401	-0.2976	0.1436	0.0383	0.170554397472839
PWY.6519..8.amino.7.oxononanoate.biosynthesis.I	tyrosol	416	0.4018	0.1940	0.0383	0.170554397472839
PWY.7664..oleate.biosynthesis.IV..anaerobic.	undecanedioate	451	-0.4012	0.1937	0.0383	0.170554397472839
PWY.7220..adenosine.deoxyribonucleotides.de.novo.biosynthesis.II	2'-deoxyguanosine	449	-0.2025	0.0977	0.0383	0.170554397472839
PWY.7222..guanosine.deoxyribonucleotides.de.novo.biosynthesis.II	2'-deoxyguanosine	449	-0.2025	0.0977	0.0383	0.170554397472839
PWY66.389..phytol.degradation	2,3-dihydroxyisovalerate	108	-0.3175	0.1534	0.0384	0.17077717504259
PWY66.398..TCA.cycle.III..animals.	2,3-dimethylsuccinate	375	0.378	0.1825	0.0384	0.17077717504259
PWY.6353..purine.nucleotides.degradation.II..aerobic.	2-hydroxy-3-methylvalerate	436	0.1631	0.0788	0.0384	0.17077717504259
PWY.6125..superpathway.of.guanosine.nucleotides.de.novo.biosynthesis.II	2-hydroxydecanoate	423	-0.3603	0.1740	0.0384	0.17077717504259
PWY.6284..superpathway.of.unsaturated.fatty.acids.biosynthesis..E..coli.	2-isopropylmalate	428	0.2361	0.1141	0.0384	0.17077717504259
RUMP.PWY..formaldehyde.oxidation.I	2-methylserine	88	-0.5279	0.2550	0.0384	0.17077717504259
ARGSYNBSUB.PWY..L.arginine.biosynthesis.II..acetyl.cycle.	3-hydroxyhexanoate	114	0.5717	0.2762	0.0384	0.17077717504259
PWY.5188..tetrapyrrole.biosynthesis.I..from.glutamate.	5-aminovalerate	462	-0.3176	0.1534	0.0384	0.17077717504259
GLCMANNANAUT.PWY..superpathway.of.N.acetylglucosamine..N.acetylmannosamine.and.N.acetylneuraminate.degradation	6-hydroxynicotinate	455	0.2422	0.1170	0.0384	0.17077717504259
PWY.1269..CMP.3.deoxy.D.manno.octulosonate.biosynthesis.I	alpha-hydroxyisovalerate	457	-0.1843	0.0890	0.0384	0.17077717504259
PWY0.41..allantoin.degradation.IV..anaerobic.	betaine	259	0.4149	0.2004	0.0384	0.17077717504259
ARGDEG.PWY..superpathway.of.L.arginine..putrescine..and.4.aminobutanoate.degradation	caprylate (8:0)	148	-0.2493	0.1204	0.0384	0.17077717504259
ORNARGDEG.PWY..superpathway.of.L.arginine.and.L.ornithine.degradation	caprylate (8:0)	148	-0.2493	0.1204	0.0384	0.17077717504259
RHAMCAT.PWY..L.rhamnose.degradation.I	dihomolinoleate (20:2n6)	458	0.2625	0.1268	0.0384	0.17077717504259
HSERMETANA.PWY..L.methionine.biosynthesis.III	dimethylmalonic acid	415	0.4637	0.2239	0.0384	0.17077717504259
PWY.7663..gondoate.biosynthesis..anaerobic.	1-methylguanidine	464	-0.4198	0.2028	0.0384	0.17077717504259
PWY.7456..mannan.degradation	FAD	166	0.6169	0.2979	0.0384	0.17077717504259
HEMESYN2.PWY..heme.biosynthesis.II..anaerobic.	1-methylurate	298	0.1373	0.0663	0.0384	0.17077717504259
PWY.5097..L.lysine.biosynthesis.VI	glutamate, gamma-methyl ester	439	0.3287	0.1588	0.0384	0.17077717504259
PRPP.PWY..superpathway.of.histidine..purine..and.pyrimidine.biosynthesis	glutarate (pentanedioate)	391	0.2232	0.1078	0.0384	0.17077717504259
PWY.6471..peptidoglycan.biosynthesis.IV..Enterococcus.faecium.	glycerophosphorylcholine (GPC)	279	-0.2456	0.1186	0.0384	0.17077717504259
REDCITCYC..TCA.cycle.VIII..helicobacter.	glycodeoxycholate	409	-0.2011	0.0971	0.0384	0.17077717504259
ARGSYNBSUB.PWY..L.arginine.biosynthesis.II..acetyl.cycle.	glycodeoxycholate sulfate	120	-0.4152	0.2005	0.0384	0.17077717504259
PWY.1269..CMP.3.deoxy.D.manno.octulosonate.biosynthesis.I	glycylvaline	463	-0.3813	0.1841	0.0384	0.17077717504259
PWY.6270..isoprene.biosynthesis.I	guanidinosuccinate	230	-0.2706	0.1307	0.0384	0.17077717504259
PWY.5104..L.isoleucine.biosynthesis.IV	1-oleoyl-GPG (18:1)*	198	-0.5636	0.2722	0.0384	0.17077717504259
PWY.6124..inosine.5p.phosphate.biosynthesis.II	leucine	461	0.6092	0.2942	0.0384	0.17077717504259
PWY.6527..stachyose.degradation	linoleamide (18:2n6)	452	0.2013	0.0972	0.0384	0.17077717504259
GLUCONEO.PWY..gluconeogenesis.I	methionine	460	-0.5205	0.2514	0.0384	0.17077717504259
PENTOSE.P.PWY..pentose.phosphate.pathway	methionine	461	0.5023	0.2426	0.0384	0.17077717504259
PWY.4702..phytate.degradation.I	methyl glucopyranoside (alpha + beta)	135	-0.5508	0.2660	0.0384	0.17077717504259
HISDEG.PWY..L.histidine.degradation.I	N-acetyl-1-methylhistidine*	299	-0.2185	0.1056	0.0384	0.17077717504259
HOMOSER.METSYN.PWY..L.methionine.biosynthesis.I	N-acetyl-aspartyl-glutamate (NAAG)	131	-0.4911	0.2372	0.0384	0.17077717504259
FASYN.ELONG.PWY..fatty.acid.elongation....saturated	1-palmitoyl-2-linoleoyl-galactosylglycerol (16:0/18:2)*	148	-0.4443	0.2146	0.0384	0.17077717504259
PWY.2723..trehalose.degradation.V	N-acetylhistidine	349	-0.4087	0.1975	0.0384	0.17077717504259
PYRIDOXSYN.PWY..pyridoxal.5p.phosphate.biosynthesis.I	N-acetylmethionine	462	-0.2662	0.1286	0.0384	0.17077717504259
PWY.5022..4.aminobutanoate.degradation.V	N-acetylmuramate	448	-0.3133	0.1513	0.0384	0.17077717504259
P441.PWY..superpathway.of.N.acetylneuraminate.degradation	N-acetylproline	466	-0.2377	0.1148	0.0384	0.17077717504259
PWY.6123..inosine.5p.phosphate.biosynthesis.I	N-acetylvaline	463	0.2836	0.1370	0.0384	0.17077717504259
PWY66.409..superpathway.of.purine.nucleotide.salvage	N-carbamoylsarcosine	448	-0.296	0.1430	0.0384	0.17077717504259
PWY.7115..C4.photosynthetic.carbon.assimilation.cycle..NAD.ME.type	N6,N6,N6-trimethyllysine	359	0.2546	0.1229	0.0384	0.17077717504259
PWY.6519..8.amino.7.oxononanoate.biosynthesis.I	nicotinamide riboside	381	-0.188	0.0908	0.0384	0.17077717504259
PWY.7209..superpathway.of.pyrimidine.ribonucleosides.degradation	O-sulfo-L-tyrosine	258	-0.2529	0.1221	0.0384	0.17077717504259
ALL.CHORISMATE.PWY..superpathway.of.chorismate.metabolism	phytanate	147	0.3363	0.1624	0.0384	0.17077717504259
PWY.6628..superpathway.of.L.phenylalanine.biosynthesis	skatol	225	0.2797	0.1351	0.0384	0.17077717504259
THISYN.PWY..superpathway.of.thiamin.diphosphate.biosynthesis.I	stachydrine	430	-0.1513	0.0731	0.0384	0.17077717504259
PWY66.398..TCA.cycle.III..animals.	sulfate*	374	-0.2473	0.1194	0.0384	0.17077717504259
X1CMET2.PWY..N10.formyl.tetrahydrofolate.biosynthesis	thiamin (Vitamin B1)	455	0.2564	0.1238	0.0384	0.17077717504259
SULFATE.CYS.PWY..superpathway.of.sulfate.assimilation.and.cysteine.biosynthesis	threonylphenylalanine	435	-0.3035	0.1466	0.0384	0.17077717504259
PWY.3001..superpathway.of.L.isoleucine.biosynthesis.I	ursodeoxycholate	316	-0.2202	0.1063	0.0384	0.17077717504259
SER.GLYSYN.PWY..superpathway.of.L.serine.and.glycine.biosynthesis.I	3-carboxy-4-methyl-5-propyl-2-furanpropanoate (CMPF)	181	0.5683	0.2746	0.0385	0.171017154942999
HISTSYN.PWY..L.histidine.biosynthesis	1,3-dimethylurate	423	0.2858	0.1382	0.0385	0.171017154942999
ANAEROFRUCAT.PWY..homolactic.fermentation	4-hydroxyphenylpyruvate	444	0.3005	0.1452	0.0385	0.171017154942999
PWY.6897..thiamin.salvage.II	acisoga	452	0.3695	0.1785	0.0385	0.171017154942999
PWY.7196..superpathway.of.pyrimidine.ribonucleosides.salvage	adipate	462	0.2748	0.1328	0.0385	0.171017154942999
ENTBACSYN.PWY..enterobactin.biosynthesis	astaxanthin	93	-0.6002	0.2901	0.0385	0.171017154942999
PWY.6609..adenine.and.adenosine.salvage.III	1-linoleoyl-GPC (18:2)	336	-0.2217	0.1071	0.0385	0.171017154942999
PWY.7286..7..3.amino.3.carboxypropyl..wyosine.biosynthesis	carnosine	96	-0.4935	0.2385	0.0385	0.171017154942999
PWY.5676..acetyl.CoA.fermentation.to.butanoate.II	citrate	462	-0.2788	0.1347	0.0385	0.171017154942999
HISDEG.PWY..L.histidine.degradation.I	cystathionine	153	0.3925	0.1897	0.0385	0.171017154942999
PWY.7392..taxadiene.biosynthesis..engineered.	1-linoleoylglycerol (18:2)	359	-0.1532	0.0740	0.0385	0.171017154942999
SALVADEHYPOX.PWY..adenosine.nucleotides.degradation.II	docosapentaenoate (DPA; 22:5n3)	443	-0.1494	0.0722	0.0385	0.171017154942999
PWY.724..superpathway.of.L.lysine..L.threonine.and.L.methionine.biosynthesis.II	ectoine	446	0.2804	0.1355	0.0385	0.171017154942999
HEXITOLDEGSUPER.PWY..superpathway.of.hexitol.degradation..bacteria.	glycochenodeoxycholate	417	-0.2038	0.0985	0.0385	0.171017154942999
PWY.7211..superpathway.of.pyrimidine.deoxyribonucleotides.de.novo.biosynthesis	guanidinoacetate	296	-0.2058	0.0995	0.0385	0.171017154942999
PWY.6630..superpathway.of.L.tyrosine.biosynthesis	histamine	221	0.2076	0.1003	0.0385	0.171017154942999
PWY.6385..peptidoglycan.biosynthesis.III..mycobacteria.	indole-3-carboxylic acid	391	-0.3254	0.1573	0.0385	0.171017154942999
PWY.3781..aerobic.respiration.I..cytochrome.c.	isovalerate (C5)	262	0.3785	0.1829	0.0385	0.171017154942999
THRESYN.PWY..superpathway.of.L.threonine.biosynthesis	linoleate (18:2n6)	459	-0.2169	0.1048	0.0385	0.171017154942999
PWY.6545..pyrimidine.deoxyribonucleotides.de.novo.biosynthesis.III	N-acetylhistamine	244	-0.1804	0.0872	0.0385	0.171017154942999
PWY.7196..superpathway.of.pyrimidine.ribonucleosides.salvage	N-acetylmethionine sulfoxide	466	0.3573	0.1726	0.0385	0.171017154942999
PWY0.1338..polymyxin.resistance	N-acetylmuramate	316	-0.335	0.1619	0.0385	0.171017154942999
PWY.6385..peptidoglycan.biosynthesis.III..mycobacteria.	N-acetylpyrraline	70	0.664	0.3208	0.0385	0.171017154942999
MET.SAM.PWY..superpathway.of.S.adenosyl.L.methionine.biosynthesis	1-palmitoyl-2-linoleoyl-GPI (16:0/18:2)	107	-0.3167	0.1530	0.0385	0.171017154942999
PWY.6703..preQ0.biosynthesis	N6-acetyllysine	464	0.3724	0.1799	0.0385	0.171017154942999
PYRIDNUCSYN.PWY..NAD.biosynthesis.I..from.aspartate.	1-palmitoyl-3-linoleoyl-glycerol (16:0/18:2)*	401	-0.1773	0.0857	0.0385	0.171017154942999
PWY.6823..molybdenum.cofactor.biosynthesis	oleoylcarnitine (C18)	121	0.3787	0.1830	0.0385	0.171017154942999
PWY.7539..6.hydroxymethyl.dihydropterin.diphosphate.biosynthesis.III..Chlamydia.	pentadecanoate (15:0)	356	-0.3383	0.1635	0.0385	0.171017154942999
PWY.6731..starch.degradation.III	phenylalanylalanine	258	-0.3381	0.1634	0.0385	0.171017154942999
PWY0.1338..polymyxin.resistance	phenylalanylalanine	318	-0.3154	0.1524	0.0385	0.171017154942999
PWY.7391..isoprene.biosynthesis.II..engineered.	pheophorbide A	186	-0.272	0.1314	0.0385	0.171017154942999
PWY.6124..inosine.5p.phosphate.biosynthesis.II	phosphate	435	-0.1566	0.0757	0.0385	0.171017154942999
MET.SAM.PWY..superpathway.of.S.adenosyl.L.methionine.biosynthesis	pinoresinol	57	-0.9362	0.4525	0.0385	0.171017154942999
PWY.5910..superpathway.of.geranylgeranyldiphosphate.biosynthesis.I..via.mevalonate.	piperidine	282	0.24	0.1160	0.0385	0.171017154942999
FUCCAT.PWY..fucose.degradation	piperine	381	-0.1159	0.0560	0.0385	0.171017154942999
PWY.6545..pyrimidine.deoxyribonucleotides.de.novo.biosynthesis.III	S-1-pyrroline-5-carboxylate	388	-0.6042	0.2919	0.0385	0.171017154942999
GALACT.GLUCUROCAT.PWY..superpathway.of.hexuronide.and.hexuronate.degradation	1-stearoyl-GPE (18:0)	380	0.2922	0.1412	0.0385	0.171017154942999
PWY.5723..Rubisco.shunt	sarcosine	123	0.45	0.2174	0.0385	0.171017154942999
PWY.5104..L.isoleucine.biosynthesis.IV	spermidine	424	-0.1942	0.0938	0.0385	0.171017154942999
PWY.7199..pyrimidine.deoxyribonucleosides.salvage	trigonelline (N'-methylnicotinate)	450	0.1423	0.0688	0.0385	0.171017154942999
X3.HYDROXYPHENYLACETATE.DEGRADATION.PWY..4.hydroxyphenylacetate.degradation	tryptamine	74	0.382	0.1846	0.0385	0.171017154942999
PWY.7210..pyrimidine.deoxyribonucleotides.biosynthesis.from.CTP	tryptophylglycine	347	0.3061	0.1479	0.0385	0.171017154942999
PWY.5676..acetyl.CoA.fermentation.to.butanoate.II	valerylphenylalanine	436	0.2485	0.1201	0.0385	0.171017154942999
PWY0.321..phenylacetate.degradation.I..aerobic.	valine	84	0.9982	0.4822	0.0385	0.171017154942999
PWY.5088..L.glutamate.degradation.VIII..to.propanoate.	xanthosine	190	-0.3133	0.1514	0.0385	0.171017154942999
PWY.7111..pyruvate.fermentation.to.isobutanol..engineered.	dCMP	182	0.3226	0.1559	0.0385	0.171017154942999
PWY.841..superpathway.of.purine.nucleotides.de.novo.biosynthesis.I	2-acetamidobutanoate	350	-0.3611	0.1746	0.0386	0.171229885409107
PWY.5659..GDP.mannose.biosynthesis	2-hydroxyglutarate	464	0.2515	0.1216	0.0386	0.171229885409107
PWY.6147..6.hydroxymethyl.dihydropterin.diphosphate.biosynthesis.I	2-isopropylmalate	454	0.2345	0.1134	0.0386	0.171229885409107
PWY.5855..ubiquinol.7.biosynthesis..prokaryotic.	2-keto-3-deoxy-gluconate	334	-0.2321	0.1123	0.0386	0.171229885409107
PWY.5856..ubiquinol.9.biosynthesis..prokaryotic.	2-keto-3-deoxy-gluconate	334	-0.2321	0.1123	0.0386	0.171229885409107
PWY.5857..ubiquinol.10.biosynthesis..prokaryotic.	2-keto-3-deoxy-gluconate	334	-0.2321	0.1123	0.0386	0.171229885409107
PWY.6708..ubiquinol.8.biosynthesis..prokaryotic.	2-keto-3-deoxy-gluconate	334	-0.2321	0.1123	0.0386	0.171229885409107
PWY.7391..isoprene.biosynthesis.II..engineered.	3-hydroxymyristate	197	0.6322	0.3057	0.0386	0.171229885409107
THRESYN.PWY..superpathway.of.L.threonine.biosynthesis	3-phenylpropionate (hydrocinnamate)	435	0.2148	0.1038	0.0386	0.171229885409107
GLUCUROCAT.PWY..superpathway.of..beta..D.glucuronide.and.D.glucuronate.degradation	4-androsten-3beta,17beta-diol disulfate (1)	138	0.3602	0.1741	0.0386	0.171229885409107
KDO.NAGLIPASYN.PWY..superpathway.of..Kdo.2.lipid.A.biosynthesis	4-ureidobutyrate	312	-0.3161	0.1528	0.0386	0.171229885409107
SER.GLYSYN.PWY..superpathway.of.L.serine.and.glycine.biosynthesis.I	7-ketodeoxycholate	345	-0.1694	0.0819	0.0386	0.171229885409107
PWY0.1298..superpathway.of.pyrimidine.deoxyribonucleosides.degradation	7-methylguanine	461	0.2642	0.1277	0.0386	0.171229885409107
PWY.5667..CDP.diacylglycerol.biosynthesis.I	alpha-ketoglutarate	455	0.256	0.1237	0.0386	0.171229885409107
PWY.5083..NAD.NADH.phosphorylation.and.dephosphorylation	alpha-tocopherol	422	-0.4028	0.1947	0.0386	0.171229885409107
PWY.6122..5.aminoimidazole.ribonucleotide.biosynthesis.II	anthranilate	206	-0.6835	0.3304	0.0386	0.171229885409107
PWY.6277..superpathway.of.5.aminoimidazole.ribonucleotide.biosynthesis	anthranilate	206	-0.6835	0.3304	0.0386	0.171229885409107
COMPLETE.ARO.PWY..superpathway.of.aromatic.amino.acid.biosynthesis	carnitine	465	-0.2622	0.1268	0.0386	0.171229885409107
X1CMET2.PWY..N10.formyl.tetrahydrofolate.biosynthesis	cholesterol	456	0.2119	0.1024	0.0386	0.171229885409107
METHGLYUT.PWY..superpathway.of.methylglyoxal.degradation	1-methyladenine	354	-0.3902	0.1886	0.0386	0.171229885409107
PWY.6936..seleno.amino.acid.biosynthesis	1-methylhistidine	205	-0.2576	0.1245	0.0386	0.171229885409107
PWY.7198..pyrimidine.deoxyribonucleotides.de.novo.biosynthesis.IV	1-methylnicotinamide	182	0.2519	0.1218	0.0386	0.171229885409107
PWY.6969..TCA.cycle.V..2.oxoglutarate.ferredoxin.oxidoreductase.	glycine	467	-0.4196	0.2028	0.0386	0.171229885409107
PWY.6588..pyruvate.fermentation.to.acetone	glycochenodeoxycholate	415	-0.1965	0.0950	0.0386	0.171229885409107
PWY.6531..mannitol.cycle	1,2-dilinolenoyl-digalactosylglycerol (18:3/18:3)	117	0.4731	0.2287	0.0386	0.171229885409107
CENTFERM.PWY..pyruvate.fermentation.to.butanoate	indolepropionate	428	0.2378	0.1150	0.0386	0.171229885409107
PWY.841..superpathway.of.purine.nucleotides.de.novo.biosynthesis.I	L-urobilin	418	0.3174	0.1535	0.0386	0.171229885409107
PWY.5030..L.histidine.degradation.III	maltose	448	0.1871	0.0904	0.0386	0.171229885409107
PWY.7184..pyrimidine.deoxyribonucleotides.de.novo.biosynthesis.I	mannose	447	-0.2904	0.1404	0.0386	0.171229885409107
P441.PWY..superpathway.of.N.acetylneuraminate.degradation	methylmalonate (MMA)	353	-0.2299	0.1112	0.0386	0.171229885409107
PWY.6891..thiazole.biosynthesis.II..Bacillus.	N-acetylaspartate (NAA)	346	-0.3082	0.1490	0.0386	0.171229885409107
COLANSYN.PWY..colanic.acid.building.blocks.biosynthesis	N-acetylglutamine	455	0.3325	0.1607	0.0386	0.171229885409107
HEME.BIOSYNTHESIS.II..heme.biosynthesis.I..aerobic.	N-acetylhistidine	438	0.3797	0.1836	0.0386	0.171229885409107
PWY.5863..superpathway.of.phylloquinol.biosynthesis	N-methylproline	388	-0.1553	0.0751	0.0386	0.171229885409107
PWY.5861..superpathway.of.demethylmenaquinol.8.biosynthesis	N2,N6-diacetyllysine	295	-0.4466	0.2159	0.0386	0.171229885409107
P4.PWY..superpathway.of.L.lysine..L.threonine.and.L.methionine.biosynthesis.I	oleate/vaccenate (18:1)	463	-0.2788	0.1348	0.0386	0.171229885409107
PWY0.321..phenylacetate.degradation.I..aerobic.	palmitoylcarnitine (C16)	57	0.4218	0.2039	0.0386	0.171229885409107
PWY.6901..superpathway.of.glucose.and.xylose.degradation	pentadecanoate (15:0)	358	0.3545	0.1714	0.0386	0.171229885409107
PWY.7345..superpathway.of.anaerobic.sucrose.degradation	phenylacetate	73	-1.19	0.5753	0.0386	0.171229885409107
PWY0.1533..methylphosphonate.degradation.I	phenylalanylalanine	308	-0.2979	0.1440	0.0386	0.171229885409107
ORNDEG.PWY..superpathway.of.ornithine.degradation	pimelate (heptanedioate)	121	-0.5217	0.2522	0.0386	0.171229885409107
PWY.7539..6.hydroxymethyl.dihydropterin.diphosphate.biosynthesis.III..Chlamydia.	ponciretin	66	0.5252	0.2539	0.0386	0.171229885409107
PWY.1269..CMP.3.deoxy.D.manno.octulosonate.biosynthesis.I	prolylglycine	327	0.3224	0.1559	0.0386	0.171229885409107
PWY.6703..preQ0.biosynthesis	sedoheptulose	464	0.2898	0.1402	0.0386	0.171229885409107
PWY.5083..NAD.NADH.phosphorylation.and.dephosphorylation	skatol	214	0.2831	0.1368	0.0386	0.171229885409107
PWY.7399..methylphosphonate.degradation.II	1,2-dilinoleoyl-digalactosylglycerol (18:2/18:2)*	55	-0.5534	0.2676	0.0386	0.171229885409107
PWY.7286..7..3.amino.3.carboxypropyl..wyosine.biosynthesis	taurodeoxycholate	130	-0.3273	0.1582	0.0386	0.171229885409107
MET.SAM.PWY..superpathway.of.S.adenosyl.L.methionine.biosynthesis	10-hydroxystearate	453	-0.2165	0.1046	0.0386	0.171229885409107
GALACTUROCAT.PWY..D.galacturonate.degradation.I	tryptophylglycine	397	0.2814	0.1360	0.0386	0.171229885409107
PWY0.42..2.methylcitrate.cycle.I	uridine	111	0.4398	0.2127	0.0386	0.171229885409107
PWY.3801..sucrose.degradation.II..sucrose.synthase.	valylglycine	72	0.9132	0.4414	0.0386	0.171229885409107
SO4ASSIM.PWY..sulfate.reduction.I..assimilatory.	methylpalmitate (15 or 2)	437	0.2363	0.1143	0.0386	0.171229885409107
PWY.841..superpathway.of.purine.nucleotides.de.novo.biosynthesis.I	2,3-dimethylsuccinate	456	0.3463	0.1675	0.0387	0.17147760840584
PWY0.1298..superpathway.of.pyrimidine.deoxyribonucleosides.degradation	2,4-dihydroxyhydrocinnamate	169	0.3807	0.1842	0.0387	0.17147760840584
PWY66.398..TCA.cycle.III..animals.	2-aminobutyrate	371	0.2533	0.1226	0.0387	0.17147760840584
UDPNAGSYN.PWY..UDP.N.acetyl.D.glucosamine.biosynthesis.I	2-hydroxy-3-methylvalerate	436	0.1658	0.0802	0.0387	0.17147760840584
GLYOXYLATE.BYPASS..glyoxylate.cycle	2-keto-3-deoxy-gluconate	387	-0.2266	0.1096	0.0387	0.17147760840584
PWY.5918..superpathay.of.heme.biosynthesis.from.glutamate	4-acetamidophenol	122	-0.2755	0.1333	0.0387	0.17147760840584
BRANCHED.CHAIN.AA.SYN.PWY..superpathway.of.branched.amino.acid.biosynthesis	5alpha-pregnan-3beta,20alpha-diol monosulfate (1)	304	0.2385	0.1153	0.0387	0.17147760840584
PWY0.1319..CDP.diacylglycerol.biosynthesis.II	alpha-ketoglutarate	455	0.2558	0.1237	0.0387	0.17147760840584
PWY.5837..1.4.dihydroxy.2.naphthoate.biosynthesis.I	alpha-tocopherol	427	-0.4065	0.1966	0.0387	0.17147760840584
PWY.5484..glycolysis.II..from.fructose.6.phosphate.	biotin	443	0.3462	0.1675	0.0387	0.17147760840584
PWY.6897..thiamin.salvage.II	1-linoleoyl-GPE (18:2)*	202	0.3474	0.1680	0.0387	0.17147760840584
ARO.PWY..chorismate.biosynthesis.I	carnitine	466	-0.2652	0.1282	0.0387	0.17147760840584
P441.PWY..superpathway.of.N.acetylneuraminate.degradation	cystine	373	0.2625	0.1270	0.0387	0.17147760840584
COMPLETE.ARO.PWY..superpathway.of.aromatic.amino.acid.biosynthesis	3'-CMP	122	0.409	0.1979	0.0387	0.17147760840584
PWY.7663..gondoate.biosynthesis..anaerobic.	daidzein	342	0.2166	0.1048	0.0387	0.17147760840584
SULFATE.CYS.PWY..superpathway.of.sulfate.assimilation.and.cysteine.biosynthesis	1-methylhistidine	206	-0.2479	0.1199	0.0387	0.17147760840584
NONOXIPENT.PWY..pentose.phosphate.pathway..non.oxidative.branch.	galacturonate	461	0.2197	0.1063	0.0387	0.17147760840584
TRPSYN.PWY..L.tryptophan.biosynthesis	galacturonate	460	-0.2324	0.1124	0.0387	0.17147760840584
PWY.4242..pantothenate.and.coenzyme.A.biosynthesis.III	1-methylnicotinamide	215	-0.2305	0.1115	0.0387	0.17147760840584
PWY.5860..superpathway.of.demethylmenaquinol.6.biosynthesis.I	glutamyl-meso-diaminopimelate	225	-0.328	0.1586	0.0387	0.17147760840584
THRESYN.PWY..superpathway.of.L.threonine.biosynthesis	glycerol	454	-0.213	0.1030	0.0387	0.17147760840584
RHAMCAT.PWY..L.rhamnose.degradation.I	1-oleoyl-2-linoleoyl-GPC (18:1/18:2)*	371	0.1877	0.0908	0.0387	0.17147760840584
ECASYN.PWY..enterobacterial.common.antigen.biosynthesis	histidine	289	0.4438	0.2147	0.0387	0.17147760840584
HSERMETANA.PWY..L.methionine.biosynthesis.III	lactosyl-N-palmitoyl-sphingosine	293	-0.276	0.1335	0.0387	0.17147760840584
HEMESYN2.PWY..heme.biosynthesis.II..anaerobic.	linoleoyl ethanolamide	445	0.1744	0.0844	0.0387	0.17147760840584
PWY.4242..pantothenate.and.coenzyme.A.biosynthesis.III	N-acetyl-beta-glucosaminylamine	436	-0.4621	0.2235	0.0387	0.17147760840584
FUC.RHAMCAT.PWY..superpathway.of.fucose.and.rhamnose.degradation	N-acetylglucosaminylasparagine	432	0.2828	0.1368	0.0387	0.17147760840584
PWY.5100..pyruvate.fermentation.to.acetate.and.lactate.II	N-acetylhistamine	245	-0.1713	0.0828	0.0387	0.17147760840584
PWY.621..sucrose.degradation.III..sucrose.invertase.	N-acetylhistamine	245	0.1789	0.0865	0.0387	0.17147760840584
PWY.5695..urate.biosynthesis.inosine.5p.phosphate.degradation	1-palmitoyl-2-linoleoyl-GPC (16:0/18:2)	452	0.2439	0.1180	0.0387	0.17147760840584
PWY.6387..UDP.N.acetylmuramoyl.pentapeptide.biosynthesis.I..meso.diaminopimelate.containing.	N-carbamoylalanine	441	-0.2696	0.1304	0.0387	0.17147760840584
PWY.7237..myo...chiro..and.scillo.inositol.degradation	N-methylproline	418	0.1513	0.0732	0.0387	0.17147760840584
PWY.6803..phosphatidylcholine.acyl.editing	N-palmitoyl-sphingosine (d18:1/16:0)	365	0.2954	0.1429	0.0387	0.17147760840584
LPSSYN.PWY..superpathway.of.lipopolysaccharide.biosynthesis	N6-formyllysine	153	0.5197	0.2514	0.0387	0.17147760840584
PWY.2941..L.lysine.biosynthesis.II	orotate	464	-0.2634	0.1274	0.0387	0.17147760840584
GALACT.GLUCUROCAT.PWY..superpathway.of.hexuronide.and.hexuronate.degradation	palmitoyl dihydrosphingomyelin (d18:0/16:0)*	329	0.2935	0.1420	0.0387	0.17147760840584
ARGININE.SYN4.PWY..L.ornithine.de.novo..biosynthesis	phenylalanine	463	0.64	0.3096	0.0387	0.17147760840584
PWY.6387..UDP.N.acetylmuramoyl.pentapeptide.biosynthesis.I..meso.diaminopimelate.containing.	pregnen-diol disulfate*	104	-0.2734	0.1322	0.0387	0.17147760840584
PWY.6892..thiazole.biosynthesis.I..E..coli.	sulfate*	449	-0.215	0.1040	0.0387	0.17147760840584
ARGININE.SYN4.PWY..L.ornithine.de.novo..biosynthesis	10-hydroxystearate	453	0.2152	0.1041	0.0387	0.17147760840584
SER.GLYSYN.PWY..superpathway.of.L.serine.and.glycine.biosynthesis.I	trigonelline (N'-methylnicotinate)	450	-0.1438	0.0696	0.0387	0.17147760840584
FASYN.INITIAL.PWY..superpathway.of.fatty.acid.biosynthesis.initiation..E..coli.	undecanedioate	451	-0.4032	0.1951	0.0387	0.17147760840584
ASPASN.PWY..superpathway.of.L.aspartate.and.L.asparagine.biosynthesis	13-methylmyristate	442	-0.3428	0.1658	0.0387	0.17147760840584
PWY.7184..pyrimidine.deoxyribonucleotides.de.novo.biosynthesis.I	2'-deoxyinosine	446	-0.2454	0.1187	0.0387	0.17147760840584
PWY.5177..glutaryl.CoA.degradation	2-aminoadipate	456	-0.449	0.2173	0.0388	0.171693636241659
PWY.6608..guanosine.nucleotides.degradation.III	2-oxo-1-pyrrolidinepropionate	458	0.4007	0.1939	0.0388	0.171693636241659
P161.PWY..acetylene.degradation	2-pyrrolidinone	245	0.3506	0.1697	0.0388	0.171693636241659
PWY0.1296..purine.ribonucleosides.degradation	3-(3-hydroxyphenyl)propionate sulfate	62	-0.3043	0.1473	0.0388	0.171693636241659
ARGININE.SYN4.PWY..L.ornithine.de.novo..biosynthesis	3-hydroxymyristate	432	-0.4211	0.2038	0.0388	0.171693636241659
PWY.6891..thiazole.biosynthesis.II..Bacillus.	3-hydroxyphenylacetate	252	-0.3168	0.1533	0.0388	0.171693636241659
RUMP.PWY..formaldehyde.oxidation.I	3-phenylpropionate (hydrocinnamate)	239	0.3458	0.1673	0.0388	0.171693636241659
P4.PWY..superpathway.of.L.lysine..L.threonine.and.L.methionine.biosynthesis.I	4-acetamidophenol	131	-0.2755	0.1333	0.0388	0.171693636241659
TCA.GLYOX.BYPASS..superpathway.of.glyoxylate.bypass.and.TCA	4-acetamidophenol	113	-0.2634	0.1275	0.0388	0.171693636241659
DAPLYSINESYN.PWY..L.lysine.biosynthesis.I	1-lignoceroyl-GPC (24:0)	65	-0.3604	0.1744	0.0388	0.171693636241659
P124.PWY..Bifidobacterium.shunt	1-linoleoyl-2-linolenoyl-GPC (18:2/18:3)*	75	-0.3338	0.1616	0.0388	0.171693636241659
PWY4FS.7..phosphatidylglycerol.biosynthesis.I..plastidic.	choline	455	0.2842	0.1375	0.0388	0.171693636241659
PWY4FS.8..phosphatidylglycerol.biosynthesis.II..non.plastidic.	choline	455	0.2842	0.1376	0.0388	0.171693636241659
PWY.7237..myo...chiro..and.scillo.inositol.degradation	citrate	464	-0.278	0.1345	0.0388	0.171693636241659
PWY.7560..methylerythritol.phosphate.pathway.II	cysteine	466	-0.4483	0.2170	0.0388	0.171693636241659
PWY.7663..gondoate.biosynthesis..anaerobic.	cysteine	466	0.4572	0.2212	0.0388	0.171693636241659
PWY0.1586..peptidoglycan.maturation..meso.diaminopimelate.containing.	cytosine	461	-0.2185	0.1057	0.0388	0.171693636241659
ANAEROFRUCAT.PWY..homolactic.fermentation	ectoine	446	-0.3066	0.1484	0.0388	0.171693636241659
PWY.6969..TCA.cycle.V..2.oxoglutarate.ferredoxin.oxidoreductase.	erucate (22:1n9)	460	-0.1955	0.0946	0.0388	0.171693636241659
PWY.6891..thiazole.biosynthesis.II..Bacillus.	gamma-aminobutyrate (GABA)	289	0.2681	0.1297	0.0388	0.171693636241659
PWY.5173..superpathway.of.acetyl.CoA.biosynthesis	gamma-CEHC	117	0.6244	0.3022	0.0388	0.171693636241659
PWY.6527..stachyose.degradation	gamma-tocotrienol	459	0.3656	0.1770	0.0388	0.171693636241659
PWY.6122..5.aminoimidazole.ribonucleotide.biosynthesis.II	glycerol 3-phosphate	468	0.3054	0.1478	0.0388	0.171693636241659
PWY.6277..superpathway.of.5.aminoimidazole.ribonucleotide.biosynthesis	glycerol 3-phosphate	468	0.3054	0.1478	0.0388	0.171693636241659
PHOSLIPSYN.PWY..superpathway.of.phospholipid.biosynthesis.I..bacteria.	glycerophosphorylcholine (GPC)	337	0.2388	0.1156	0.0388	0.171693636241659
POLYAMINSYN3.PWY..superpathway.of.polyamine.biosynthesis.II	glycodeoxycholate	392	-0.2233	0.1081	0.0388	0.171693636241659
ARGSYN.PWY..L.arginine.biosynthesis.I..via.L.ornithine.	homocitrulline	464	-0.2552	0.1236	0.0388	0.171693636241659
PWY.5675..nitrate.reduction.V..assimilatory.	L-urobilin	78	-0.6343	0.3069	0.0388	0.171693636241659
PWY.6163..chorismate.biosynthesis.from.3.dehydroquinate	levulinate (4-oxovalerate)	464	0.4518	0.2187	0.0388	0.171693636241659
P108.PWY..pyruvate.fermentation.to.propanoate.I	methionine sulfone	228	-0.4316	0.2088	0.0388	0.171693636241659
PWY.5695..urate.biosynthesis.inosine.5p.phosphate.degradation	N-acetylglucosamine/N-acetylgalactosamine	462	0.3649	0.1766	0.0388	0.171693636241659
GLYOXYLATE.BYPASS..glyoxylate.cycle	N-acetylmethionine sulfoxide	418	-0.3507	0.1697	0.0388	0.171693636241659
PWY.6282..palmitoleate.biosynthesis.I..from..5Z..dodec.5.enoate.	N-acetylmuramate	450	-0.2938	0.1422	0.0388	0.171693636241659
BRANCHED.CHAIN.AA.SYN.PWY..superpathway.of.branched.amino.acid.biosynthesis	N-acetyltaurine	234	-0.1676	0.0811	0.0388	0.171693636241659
PWY.6545..pyrimidine.deoxyribonucleotides.de.novo.biosynthesis.III	N-carbamoylalanine	440	-0.2941	0.1423	0.0388	0.171693636241659
PWY.6122..5.aminoimidazole.ribonucleotide.biosynthesis.II	N-formylphenylalanine	467	0.4421	0.2139	0.0388	0.171693636241659
PWY.6277..superpathway.of.5.aminoimidazole.ribonucleotide.biosynthesis	N-formylphenylalanine	467	0.4421	0.2139	0.0388	0.171693636241659
ILEUSYN.PWY..L.isoleucine.biosynthesis.I..from.threonine.	N-palmitoyl-sphinganine (d18:0/16:0)	464	-0.2809	0.1359	0.0388	0.171693636241659
VALSYN.PWY..L.valine.biosynthesis	N-palmitoyl-sphinganine (d18:0/16:0)	464	-0.2809	0.1359	0.0388	0.171693636241659
PWY.7560..methylerythritol.phosphate.pathway.II	N-palmitoyl-sphingosine (d18:1/16:0)	465	-0.2797	0.1353	0.0388	0.171693636241659
PWY.7111..pyruvate.fermentation.to.isobutanol..engineered.	N6,N6,N6-trimethyllysine	448	0.229	0.1108	0.0388	0.171693636241659
GLYCOL.GLYOXDEG.PWY..superpathway.of.glycol.metabolism.and.degradation	p-cresol sulfate	351	-0.2197	0.1064	0.0388	0.171693636241659
PWY.7229..superpathway.of.adenosine.nucleotides.de.novo.biosynthesis.I	pimelate (heptanedioate)	301	0.3445	0.1667	0.0388	0.171693636241659
PWY.6284..superpathway.of.unsaturated.fatty.acids.biosynthesis..E..coli.	1-palmitoyl-GPS (16:0)*	65	0.5194	0.2514	0.0388	0.171693636241659
PWY.7221..guanosine.ribonucleotides.de.novo.biosynthesis	pregn steroid monosulfate*	84	-0.4533	0.2194	0.0388	0.171693636241659
PWY.821..superpathway.of.sulfur.amino.acid.biosynthesis..Saccharomyces.cerevisiae.	putrescine	296	-0.2085	0.1009	0.0388	0.171693636241659
PWY.6124..inosine.5p.phosphate.biosynthesis.II	quinolinate	135	-0.6833	0.3307	0.0388	0.171693636241659
PWY.2942..L.lysine.biosynthesis.III	taurine	458	0.1371	0.0663	0.0388	0.171693636241659
PWY.4242..pantothenate.and.coenzyme.A.biosynthesis.III	thioproline	459	-0.2776	0.1343	0.0388	0.171693636241659
PWY0.1241..ADP.L.glycero..beta..D.manno.heptose.biosynthesis	xanthosine	316	-0.2181	0.1056	0.0388	0.171693636241659
PWY.5838..superpathway.of.menaquinol.8.biosynthesis.I	xylose	310	-0.2198	0.1064	0.0388	0.171693636241659
PWY.5005..biotin.biosynthesis.II	2,8-quinolinediol	127	-0.3005	0.1456	0.0389	0.171940222637395
PWY0.1415..superpathway.of.heme.biosynthesis.from.uroporphyrinogen.III	2-isopropylmalate	361	0.2567	0.1243	0.0389	0.171940222637395
NONMEVIPP.PWY..methylerythritol.phosphate.pathway.I	2-keto-3-deoxy-gluconate	434	0.2167	0.1049	0.0389	0.171940222637395
ILEUSYN.PWY..L.isoleucine.biosynthesis.I..from.threonine.	3,7-dimethylurate	392	0.1845	0.0893	0.0389	0.171940222637395
VALSYN.PWY..L.valine.biosynthesis	3,7-dimethylurate	392	0.1845	0.0893	0.0389	0.171940222637395
PWY.5347..superpathway.of.L.methionine.biosynthesis..transsulfuration.	3-phenylpropionate (hydrocinnamate)	437	0.2266	0.1097	0.0389	0.171940222637395
GALACT.GLUCUROCAT.PWY..superpathway.of.hexuronide.and.hexuronate.degradation	4-methylcatechol sulfate	71	-0.3685	0.1785	0.0389	0.171940222637395
PWY.6353..purine.nucleotides.degradation.II..aerobic.	5,6-dihydrothymine	187	0.2945	0.1426	0.0389	0.171940222637395
PWY.6263..superpathway.of.menaquinol.8.biosynthesis.II	1-(1-enyl-stearoyl)-GPE (P-18:0)*	266	0.3677	0.1780	0.0389	0.171940222637395
PWY.5177..glutaryl.CoA.degradation	6-oxopiperidine-2-carboxylic acid	465	0.2942	0.1424	0.0389	0.171940222637395
COA.PWY..coenzyme.A.biosynthesis.I	7-methylguanine	460	-0.2695	0.1305	0.0389	0.171940222637395
SALVADEHYPOX.PWY..adenosine.nucleotides.degradation.II	9,10-DiHOME	409	-0.2491	0.1206	0.0389	0.171940222637395
PWY.5910..superpathway.of.geranylgeranyldiphosphate.biosynthesis.I..via.mevalonate.	adipate	322	0.3003	0.1454	0.0389	0.171940222637395
PWY.5304..superpathway.of.sulfur.oxidation..Acidianus.ambivalens.	anserine	50	-0.6025	0.2917	0.0389	0.171940222637395
PYRIDNUCSYN.PWY..NAD.biosynthesis.I..from.aspartate.	apigenin	104	-0.3717	0.1800	0.0389	0.171940222637395
PHOSLIPSYN.PWY..superpathway.of.phospholipid.biosynthesis.I..bacteria.	arginine	442	0.1802	0.0873	0.0389	0.171940222637395
PWY.6531..mannitol.cycle	benzoate	408	0.4281	0.2073	0.0389	0.171940222637395
GALACTUROCAT.PWY..D.galacturonate.degradation.I	cis-urocanate	460	0.3895	0.1886	0.0389	0.171940222637395
PWY.5667..CDP.diacylglycerol.biosynthesis.I	creatine	461	-0.1846	0.0894	0.0389	0.171940222637395
PWY.6507..4.deoxy.L.threo.hex.4.enopyranuronate.degradation	dehydroisoandrosterone sulfate (DHEA-S)	163	0.2544	0.1232	0.0389	0.171940222637395
PWY.7210..pyrimidine.deoxyribonucleotides.biosynthesis.from.CTP	dimethylarginine (ADMA + SDMA)	353	0.2124	0.1028	0.0389	0.171940222637395
PWY.5367..petroselinate.biosynthesis	ectoine	425	0.3052	0.1478	0.0389	0.171940222637395
PWY.5103..L.isoleucine.biosynthesis.III	erucate (22:1n9)	459	-0.2033	0.0984	0.0389	0.171940222637395
P441.PWY..superpathway.of.N.acetylneuraminate.degradation	erythronate*	460	-0.2645	0.1281	0.0389	0.171940222637395
PWY.7211..superpathway.of.pyrimidine.deoxyribonucleotides.de.novo.biosynthesis	1-methylhistidine	206	-0.2425	0.1174	0.0389	0.171940222637395
PWY.6628..superpathway.of.L.phenylalanine.biosynthesis	glutamyl-meso-diaminopimelate	347	-0.2494	0.1208	0.0389	0.171940222637395
PWY0.41..allantoin.degradation.IV..anaerobic.	glycylisoleucine	261	-0.457	0.2213	0.0389	0.171940222637395
PWY.5850..superpathway.of.menaquinol.6.biosynthesis.I	histamine	163	0.2545	0.1232	0.0389	0.171940222637395
PWY.5667..CDP.diacylglycerol.biosynthesis.I	imidazole propionate	455	0.1677	0.0812	0.0389	0.171940222637395
HSERMETANA.PWY..L.methionine.biosynthesis.III	isovalerate (C5)	448	0.3038	0.1471	0.0389	0.171940222637395
ARGSYNBSUB.PWY..L.arginine.biosynthesis.II..acetyl.cycle.	lithocholate	453	0.3402	0.1647	0.0389	0.171940222637395
PWY.5840..superpathway.of.menaquinol.7.biosynthesis	1-oleoylglycerol (18:1)	218	0.2179	0.1056	0.0389	0.171940222637395
PWY.7196..superpathway.of.pyrimidine.ribonucleosides.salvage	N-acetylleucine	464	0.2553	0.1237	0.0389	0.171940222637395
ASPASN.PWY..superpathway.of.L.aspartate.and.L.asparagine.biosynthesis	N-acetyltaurine	234	0.1629	0.0789	0.0389	0.171940222637395
PWY.5154..L.arginine.biosynthesis.III..via.N.acetyl.L.citrulline.	N-carbamoylaspartate	365	-0.1702	0.0824	0.0389	0.171940222637395
PWY.7664..oleate.biosynthesis.IV..anaerobic.	N-methylhydantoin	141	0.3296	0.1596	0.0389	0.171940222637395
PWY.5659..GDP.mannose.biosynthesis	O-acetylhomoserine	426	0.3339	0.1616	0.0389	0.171940222637395
PWY.6612..superpathway.of.tetrahydrofolate.biosynthesis	1-palmitoyl-GPG (16:0)*	390	0.3272	0.1584	0.0389	0.171940222637395
GLYCOLYSIS..glycolysis.I..from.glucose.6.phosphate.	ponciretin	66	0.4701	0.2276	0.0389	0.171940222637395
PWY.7111..pyruvate.fermentation.to.isobutanol..engineered.	pregn steroid monosulfate*	84	-0.4988	0.2415	0.0389	0.171940222637395
TRPSYN.PWY..L.tryptophan.biosynthesis	1-palmitoylglycerol (16:0)	407	-0.2783	0.1348	0.0389	0.171940222637395
PWY.4984..urea.cycle	sedoheptulose	461	-0.2912	0.1410	0.0389	0.171940222637395
GLYCOCAT.PWY..glycogen.degradation.I..bacterial.	undecanedioate	432	-0.4184	0.2026	0.0389	0.171940222637395
PWY0.1415..superpathway.of.heme.biosynthesis.from.uroporphyrinogen.III	12-dehydrocholate	229	0.2214	0.1072	0.0389	0.171940222637395
PWY0.162..superpathway.of.pyrimidine.ribonucleotides.de.novo.biosynthesis	3-(4-hydroxyphenyl)propionate	444	-0.1571	0.0761	0.039	0.172221847924677
PWY66.398..TCA.cycle.III..animals.	3-hydroxypyridine	381	0.3581	0.1735	0.039	0.172221847924677
PWY.5177..glutaryl.CoA.degradation	(R)-salsolinol	445	0.25	0.1211	0.039	0.172221847924677
GLYOXYLATE.BYPASS..glyoxylate.cycle	alpha-tocopherol	413	-0.3957	0.1917	0.039	0.172221847924677
MET.SAM.PWY..superpathway.of.S.adenosyl.L.methionine.biosynthesis	apigenin	105	-0.3517	0.1704	0.039	0.172221847924677
PWY0.1533..methylphosphonate.degradation.I	coprostanol	283	0.3475	0.1684	0.039	0.172221847924677
PWY.6606..guanosine.nucleotides.degradation.II	cortolone	173	-0.387	0.1874	0.039	0.172221847924677
NONMEVIPP.PWY..methylerythritol.phosphate.pathway.I	creatine	461	-0.1835	0.0889	0.039	0.172221847924677
PWY.7229..superpathway.of.adenosine.nucleotides.de.novo.biosynthesis.I	diosmetin	62	-0.3907	0.1893	0.039	0.172221847924677
RUMP.PWY..formaldehyde.oxidation.I	ergosterol	153	-0.3049	0.1477	0.039	0.172221847924677
HSERMETANA.PWY..L.methionine.biosynthesis.III	gamma-CEHC	144	-0.534	0.2587	0.039	0.172221847924677
NAD.BIOSYNTHESIS.II..NAD.salvage.pathway.II	glycerophosphoinositol*	439	-0.2293	0.1111	0.039	0.172221847924677
PWY.7003..glycerol.degradation.to.butanol	glycocholenate sulfate*	268	-0.2729	0.1322	0.039	0.172221847924677
PWY.6588..pyruvate.fermentation.to.acetone	glycylvaline	461	-0.3677	0.1781	0.039	0.172221847924677
ECASYN.PWY..enterobacterial.common.antigen.biosynthesis	imidazole lactate	272	0.3536	0.1713	0.039	0.172221847924677
GLYCOCAT.PWY..glycogen.degradation.I..bacterial.	indolepropionate	417	0.2387	0.1156	0.039	0.172221847924677
PWY0.1296..purine.ribonucleosides.degradation	indolepropionate	449	0.2317	0.1123	0.039	0.172221847924677
P185.PWY..formaldehyde.assimilation.III..dihydroxyacetone.cycle.	L-urobilin	416	0.3023	0.1464	0.039	0.172221847924677
PHOSLIPSYN.PWY..superpathway.of.phospholipid.biosynthesis.I..bacteria.	maleamate	346	-0.5281	0.2559	0.039	0.172221847924677
KDO.NAGLIPASYN.PWY..superpathway.of..Kdo.2.lipid.A.biosynthesis	mannose	305	-0.2947	0.1428	0.039	0.172221847924677
PWY.4702..phytate.degradation.I	N-acetyl-beta-glucosaminylamine	413	-0.4454	0.2158	0.039	0.172221847924677
GLUCONEO.PWY..gluconeogenesis.I	N-acetylmuramate	460	0.3181	0.1541	0.039	0.172221847924677
PWY.5973..cis.vaccenate.biosynthesis	N-acetylsphingosine	187	0.3383	0.1638	0.039	0.172221847924677
DTDPRHAMSYN.PWY..dTDP.L.rhamnose.biosynthesis.I	N-alpha-acetylornithine	466	0.2759	0.1337	0.039	0.172221847924677
PWY.7196..superpathway.of.pyrimidine.ribonucleosides.salvage	N-methyltaurine	232	0.2971	0.1440	0.039	0.172221847924677
PWY.5862..superpathway.of.demethylmenaquinol.9.biosynthesis	N2,N6-diacetyllysine	229	-0.5243	0.2539	0.039	0.172221847924677
PWY.7663..gondoate.biosynthesis..anaerobic.	naringenin	219	0.2403	0.1164	0.039	0.172221847924677
PWY.5973..cis.vaccenate.biosynthesis	palmitoleate (16:1n7)	463	0.3124	0.1514	0.039	0.172221847924677
PWY.3801..sucrose.degradation.II..sucrose.synthase.	phenylacetate	73	-1.1923	0.5776	0.039	0.172221847924677
PWY0.166..superpathway.of.pyrimidine.deoxyribonucleotides.de.novo.biosynthesis..E..coli.	phenylacetylglutamate	275	0.2913	0.1411	0.039	0.172221847924677
X1CMET2.PWY..N10.formyl.tetrahydrofolate.biosynthesis	putrescine	310	0.2058	0.0997	0.039	0.172221847924677
PRPP.PWY..superpathway.of.histidine..purine..and.pyrimidine.biosynthesis	serine	462	-0.5299	0.2566	0.039	0.172221847924677
PWY.6527..stachyose.degradation	succinate	461	0.2868	0.1390	0.039	0.172221847924677
PWY.5347..superpathway.of.L.methionine.biosynthesis..transsulfuration.	10-heptadecenoate (17:1n7)	467	-0.3202	0.1551	0.039	0.172221847924677
FOLSYN.PWY..superpathway.of.tetrahydrofolate.biosynthesis.and.salvage	ursodeoxycholate sulfate (1)	193	-0.1535	0.0744	0.039	0.172221847924677
COA.PWY..coenzyme.A.biosynthesis.I	12,13-DiHOME	411	-0.2787	0.1350	0.039	0.172221847924677
PWY.4242..pantothenate.and.coenzyme.A.biosynthesis.III	2,4,6-trihydroxybenzoate	383	0.3392	0.1644	0.0391	0.172449518364526
PWY.5088..L.glutamate.degradation.VIII..to.propanoate.	3,7-dimethylurate	212	-0.2397	0.1162	0.0391	0.172449518364526
FUC.RHAMCAT.PWY..superpathway.of.fucose.and.rhamnose.degradation	3-(3-hydroxyphenyl)propionate	429	-0.1198	0.0580	0.0391	0.172449518364526
PWY.6703..preQ0.biosynthesis	7-methylguanine	462	0.2722	0.1320	0.0391	0.172449518364526
PWY.7197..pyrimidine.deoxyribonucleotide.phosphorylation	8-hydroxyguanine	390	-0.2087	0.1011	0.0391	0.172449518364526
PWY.5747..2.methylcitrate.cycle.II	adrenate (22:4n6)	83	0.6904	0.3346	0.0391	0.172449518364526
PWY0.1298..superpathway.of.pyrimidine.deoxyribonucleosides.degradation	alpha-hydroxyisocaproate	441	0.1722	0.0835	0.0391	0.172449518364526
PWY0.781..aspartate.superpathway	alpha-hydroxyisovalerate	458	0.1914	0.0928	0.0391	0.172449518364526
NONMEVIPP.PWY..methylerythritol.phosphate.pathway.I	anthranilate	206	-0.6248	0.3029	0.0391	0.172449518364526
PWY.6892..thiazole.biosynthesis.I..E..coli.	arabinose	409	-0.253	0.1226	0.0391	0.172449518364526
PWY.6263..superpathway.of.menaquinol.8.biosynthesis.II	azelate (nonanedioate; C9)	311	0.3002	0.1455	0.0391	0.172449518364526
PWY.7446..sulfoglycolysis	biotin	202	0.4325	0.2097	0.0391	0.172449518364526
HEME.BIOSYNTHESIS.II..heme.biosynthesis.I..aerobic.	phosphocholine	335	-0.1559	0.0755	0.0391	0.172449518364526
PWY0.1319..CDP.diacylglycerol.biosynthesis.II	creatine	461	-0.1843	0.0893	0.0391	0.172449518364526
PWY.5100..pyruvate.fermentation.to.acetate.and.lactate.II	cysteine	466	-0.4235	0.2053	0.0391	0.172449518364526
PWY.6823..molybdenum.cofactor.biosynthesis	1-linoleoylglycerol (18:2)	247	0.1681	0.0815	0.0391	0.172449518364526
PWY.6969..TCA.cycle.V..2.oxoglutarate.ferredoxin.oxidoreductase.	dihydoxyphenylalanine (L-DOPA)	156	-0.3281	0.1591	0.0391	0.172449518364526
PWY.6612..superpathway.of.tetrahydrofolate.biosynthesis	dodecanedioate (C12)	451	0.1895	0.0918	0.0391	0.172449518364526
COLANSYN.PWY..colanic.acid.building.blocks.biosynthesis	ectoine	438	-0.3008	0.1458	0.0391	0.172449518364526
PWY.621..sucrose.degradation.III..sucrose.invertase.	fructose	458	0.2639	0.1279	0.0391	0.172449518364526
PWY.5384..sucrose.degradation.IV..sucrose.phosphorylase.	galactonate	404	0.243	0.1178	0.0391	0.172449518364526
PWY.6284..superpathway.of.unsaturated.fatty.acids.biosynthesis..E..coli.	gentisate	323	0.2558	0.1239	0.0391	0.172449518364526
PWY.7456..mannan.degradation	glutamate, gamma-methyl ester	427	0.3454	0.1674	0.0391	0.172449518364526
FAO.PWY..fatty.acid..beta..oxidation.I	glycosyl-N-palmitoyl-sphingosine	285	-0.3222	0.1561	0.0391	0.172449518364526
BRANCHED.CHAIN.AA.SYN.PWY..superpathway.of.branched.amino.acid.biosynthesis	I-urobilinogen	151	-0.2539	0.1231	0.0391	0.172449518364526
PWY0.1319..CDP.diacylglycerol.biosynthesis.II	imidazole propionate	455	0.1674	0.0812	0.0391	0.172449518364526
PWY.5838..superpathway.of.menaquinol.8.biosynthesis.I	leucylalanine	349	-0.3079	0.1493	0.0391	0.172449518364526
PWY.6895..superpathway.of.thiamin.diphosphate.biosynthesis.II	maleamate	260	-0.5763	0.2793	0.0391	0.172449518364526
PWY.7013..L.1.2.propanediol.degradation	methionine sulfoxide	208	-0.8086	0.3918	0.0391	0.172449518364526
PWY.6588..pyruvate.fermentation.to.acetone	methylphosphate	450	-0.1924	0.0933	0.0391	0.172449518364526
PWY.5304..superpathway.of.sulfur.oxidation..Acidianus.ambivalens.	N-acetylalanine	51	-1.1043	0.5352	0.0391	0.172449518364526
PWY.3001..superpathway.of.L.isoleucine.biosynthesis.I	N-acetylarginine	467	0.3116	0.1511	0.0391	0.172449518364526
P124.PWY..Bifidobacterium.shunt	N-acetylcysteine	256	0.5418	0.2626	0.0391	0.172449518364526
GOLPDLCAT.PWY..superpathway.of.glycerol.degradation.to.1.3.propanediol	N-acetylisoleucine	460	0.2592	0.1257	0.0391	0.172449518364526
PWY.6630..superpathway.of.L.tyrosine.biosynthesis	N6-acetyllysine	389	-0.3833	0.1858	0.0391	0.172449518364526
PWY.6731..starch.degradation.III	N6-carboxyethyllysine	226	-0.2743	0.1329	0.0391	0.172449518364526
PWY.6124..inosine.5p.phosphate.biosynthesis.II	piperine	380	0.1132	0.0549	0.0391	0.172449518364526
PWY.1861..formaldehyde.assimilation.II..RuMP.Cycle.	ribonate (ribonolactone)	341	-0.3621	0.1755	0.0391	0.172449518364526
PWY0.1277..3.phenylpropanoate.and.3..3.hydroxyphenyl.propanoate.degradation	saccharopine	178	-0.3052	0.1479	0.0391	0.172449518364526
GALACT.GLUCUROCAT.PWY..superpathway.of.hexuronide.and.hexuronate.degradation	sedoheptulose	463	0.2944	0.1427	0.0391	0.172449518364526
PWY.6507..4.deoxy.L.threo.hex.4.enopyranuronate.degradation	1-stearoyl-GPG (18:0)	207	0.3517	0.1705	0.0391	0.172449518364526
PWY.7229..superpathway.of.adenosine.nucleotides.de.novo.biosynthesis.I	stearoyl ethanolamide	465	-0.2477	0.1201	0.0391	0.172449518364526
PWY.5103..L.isoleucine.biosynthesis.III	succinylcarnitine (C4)	371	-0.2874	0.1393	0.0391	0.172449518364526
PWY.5367..petroselinate.biosynthesis	taurine	438	0.1535	0.0744	0.0391	0.172449518364526
COMPLETE.ARO.PWY..superpathway.of.aromatic.amino.acid.biosynthesis	taurocholenate sulfate	149	-0.3559	0.1725	0.0391	0.172449518364526
PANTOSYN.PWY..pantothenate.and.coenzyme.A.biosynthesis.I	tetradecanedioate (C14)	352	-0.5948	0.2882	0.0391	0.172449518364526
NAGLIPASYN.PWY..lipid.IVA.biosynthesis	tyrosol	408	0.4125	0.1999	0.0391	0.172449518364526
GLYCOLYSIS.E.D..superpathway.of.glycolysis.and.Entner.Doudoroff	xanthosine	358	-0.2112	0.1024	0.0391	0.172449518364526
PWY.6165..chorismate.biosynthesis.II..archaea.	2-hydroxybutyrate/2-hydroxyisobutyrate	144	-0.3965	0.1923	0.0392	0.172716698830858
PWY0.1241..ADP.L.glycero..beta..D.manno.heptose.biosynthesis	2-linoleoylglycerol (18:2)	306	0.1722	0.0835	0.0392	0.172716698830858
POLYISOPRENSYN.PWY..polyisoprenoid.biosynthesis..E..coli.	2-oxo-1-pyrrolidinepropionate	394	-0.4129	0.2002	0.0392	0.172716698830858
PWY.5973..cis.vaccenate.biosynthesis	3-hydroxy-3-methylglutarate	465	0.2533	0.1229	0.0392	0.172716698830858
X1CMET2.PWY..N10.formyl.tetrahydrofolate.biosynthesis	3-methyl-2-oxobutyrate	406	-0.3407	0.1652	0.0392	0.172716698830858
PWY0.166..superpathway.of.pyrimidine.deoxyribonucleotides.de.novo.biosynthesis..E..coli.	1,7-dimethylurate	306	-0.168	0.0815	0.0392	0.172716698830858
PWY66.389..phytol.degradation	4-guanidinobutanoate	117	-0.4397	0.2132	0.0392	0.172716698830858
PWY.7228..superpathway.of.guanosine.nucleotides.de.novo.biosynthesis.I	adenine	458	0.2322	0.1126	0.0392	0.172716698830858
PWY0.1297..superpathway.of.purine.deoxyribonucleosides.degradation	alpha-tocopherol	462	-0.3766	0.1826	0.0392	0.172716698830858
AEROBACTINSYN.PWY..aerobactin.biosynthesis	beta-carotene	133	0.479	0.2323	0.0392	0.172716698830858
GLYCOLYSIS..glycolysis.I..from.glucose.6.phosphate.	cytidine	436	-0.2276	0.1104	0.0392	0.172716698830858
AEROBACTINSYN.PWY..aerobactin.biosynthesis	daidzein	138	-0.286	0.1387	0.0392	0.172716698830858
PWY.5686..UMP.biosynthesis	1-methylimidazoleacetate	389	0.3601	0.1747	0.0392	0.172716698830858
PWY.7229..superpathway.of.adenosine.nucleotides.de.novo.biosynthesis.I	glycylleucine	463	-0.3224	0.1563	0.0392	0.172716698830858
PWY0.1479..tRNA.processing	glycylvaline	280	0.5375	0.2607	0.0392	0.172716698830858
PWY.7208..superpathway.of.pyrimidine.nucleobases.salvage	histamine	265	-0.2101	0.1019	0.0392	0.172716698830858
PWY.6282..palmitoleate.biosynthesis.I..from..5Z..dodec.5.enoate.	hydantoin-5-propionic acid	334	0.3866	0.1875	0.0392	0.172716698830858
PWY0.1261..anhydromuropeptides.recycling	leucylalanine	457	-0.2481	0.1203	0.0392	0.172716698830858
PWY66.399..gluconeogenesis.III	margarate (17:0)	433	0.2617	0.1269	0.0392	0.172716698830858
PWY.5723..Rubisco.shunt	N-acetylglucosamine/N-acetylgalactosamine	378	-0.3665	0.1778	0.0392	0.172716698830858
PWY.6859..all.trans.farnesol.biosynthesis	N-acetylhistidine	416	-0.4007	0.1943	0.0392	0.172716698830858
PWY.7220..adenosine.deoxyribonucleotides.de.novo.biosynthesis.II	N-acetylvaline	463	-0.2957	0.1434	0.0392	0.172716698830858
PWY.7222..guanosine.deoxyribonucleotides.de.novo.biosynthesis.II	N-acetylvaline	463	-0.2957	0.1434	0.0392	0.172716698830858
PWY.5845..superpathway.of.menaquinol.9.biosynthesis	N-methylhydantoin	81	0.4577	0.2220	0.0392	0.172716698830858
PWY.5896..superpathway.of.menaquinol.10.biosynthesis	N-methylhydantoin	81	0.4577	0.2220	0.0392	0.172716698830858
PWY.6590..superpathway.of.Clostridium.acetobutylicum.acidogenic.fermentation	N-monomethylarginine	91	-0.6913	0.3353	0.0392	0.172716698830858
ANAGLYCOLYSIS.PWY..glycolysis.III..from.glucose.	p-cresol	383	-0.2778	0.1347	0.0392	0.172716698830858
PWY.7211..superpathway.of.pyrimidine.deoxyribonucleotides.de.novo.biosynthesis	palmitoylcarnitine (C16)	341	-0.2026	0.0983	0.0392	0.172716698830858
PWY.6608..guanosine.nucleotides.degradation.III	phenylacetate	461	0.394	0.1911	0.0392	0.172716698830858
ILEUSYN.PWY..L.isoleucine.biosynthesis.I..from.threonine.	1-palmitoylglycerol (16:0)	408	-0.2808	0.1362	0.0392	0.172716698830858
VALSYN.PWY..L.valine.biosynthesis	1-palmitoylglycerol (16:0)	408	-0.2808	0.1362	0.0392	0.172716698830858
GALACTARDEG.PWY..D.galactarate.degradation.I	1-stearoyl-GPI (18:0)	201	0.273	0.1323	0.0392	0.172716698830858
GLUCARGALACTSUPER.PWY..superpathway.of.D.glucarate.and.D.galactarate.degradation	1-stearoyl-GPI (18:0)	201	0.273	0.1323	0.0392	0.172716698830858
ARO.PWY..chorismate.biosynthesis.I	thymine	460	0.3194	0.1549	0.0392	0.172716698830858
ENTBACSYN.PWY..enterobactin.biosynthesis	11-ketoetiocholanolone sulfate	82	-0.5515	0.2674	0.0392	0.172716698830858
PWY.7199..pyrimidine.deoxyribonucleosides.salvage	tyrosine	465	0.5745	0.2786	0.0392	0.172716698830858
BIOTIN.BIOSYNTHESIS.PWY..biotin.biosynthesis.I	tyrosol	416	0.4023	0.1950	0.0392	0.172716698830858
PWY.7446..sulfoglycolysis	12,13-DiHOME	188	-0.3428	0.1662	0.0392	0.172716698830858
METSYN.PWY..L.homoserine.and.L.methionine.biosynthesis	xanthosine	359	-0.2291	0.1111	0.0392	0.172716698830858
PWY.6703..preQ0.biosynthesis	2-oxindole-3-acetate	400	0.2079	0.1009	0.0393	0.172934339940782
PWY.7013..L.1.2.propanediol.degradation	2-oxindole-3-acetate	180	-0.2682	0.1301	0.0393	0.172934339940782
PWY.6897..thiamin.salvage.II	3-(3-hydroxyphenyl)propionate	454	0.1367	0.0664	0.0393	0.172934339940782
PWY.7209..superpathway.of.pyrimidine.ribonucleosides.degradation	1,7-dimethylurate	221	0.2063	0.1001	0.0393	0.172934339940782
METSYN.PWY..L.homoserine.and.L.methionine.biosynthesis	3-phenylpropionate (hydrocinnamate)	437	0.2299	0.1115	0.0393	0.172934339940782
PWY0.1241..ADP.L.glycero..beta..D.manno.heptose.biosynthesis	4-ureidobutyrate	411	-0.2795	0.1356	0.0393	0.172934339940782
CITRULBIO.PWY..L.citrulline.biosynthesis	5-hydroxyhexanoate	424	-0.1953	0.0948	0.0393	0.172934339940782
PWY.5103..L.isoleucine.biosynthesis.III	6-oxopiperidine-2-carboxylic acid	466	0.3024	0.1467	0.0393	0.172934339940782
PWY0.1061..superpathway.of.L.alanine.biosynthesis	7,12-diketolithocholate	85	0.3773	0.1831	0.0393	0.172934339940782
PWY.6700..queuosine.biosynthesis	adrenate (22:4n6)	349	-0.3091	0.1500	0.0393	0.172934339940782
PWY.7456..mannan.degradation	adrenate (22:4n6)	337	-0.3328	0.1614	0.0393	0.172934339940782
PWY.6387..UDP.N.acetylmuramoyl.pentapeptide.biosynthesis.I..meso.diaminopimelate.containing.	1-linolenoylglycerol (18:3)	273	-0.1379	0.0669	0.0393	0.172934339940782
GLUCONEO.PWY..gluconeogenesis.I	arachidate (20:0)	459	0.2399	0.1164	0.0393	0.172934339940782
ARGININE.SYN4.PWY..L.ornithine.de.novo..biosynthesis	beta-alanine	449	0.2633	0.1278	0.0393	0.172934339940782
PWY.6305..putrescine.biosynthesis.IV	beta-hydroxyisovalerate	330	-0.3737	0.1813	0.0393	0.172934339940782
PWY.5913..TCA.cycle.VI..obligate.autotrophs.	caprylate (8:0)	383	-0.1557	0.0755	0.0393	0.172934339940782
PWY.2723..trehalose.degradation.V	creatine	346	0.208	0.1009	0.0393	0.172934339940782
P108.PWY..pyruvate.fermentation.to.propanoate.I	cysteine sulfinic acid	445	-0.3893	0.1888	0.0393	0.172934339940782
ARG.POLYAMINE.SYN..superpathway.of.arginine.and.polyamine.biosynthesis	cysteinylglycine	159	0.4738	0.2298	0.0393	0.172934339940782
PWY.5837..1.4.dihydroxy.2.naphthoate.biosynthesis.I	1-methyladenine	433	-0.3656	0.1774	0.0393	0.172934339940782
CRNFORCAT.PWY..creatinine.degradation.I	1-methylguanidine	324	0.5065	0.2458	0.0393	0.172934339940782
PWY.5860..superpathway.of.demethylmenaquinol.6.biosynthesis.I	FMN	89	0.6707	0.3254	0.0393	0.172934339940782
PWY.5862..superpathway.of.demethylmenaquinol.9.biosynthesis	1-methylimidazoleacetate	245	-0.4768	0.2313	0.0393	0.172934339940782
PWY.6606..guanosine.nucleotides.degradation.II	gamma-glutamyl-epsilon-lysine	457	0.3484	0.1691	0.0393	0.172934339940782
PWY.6606..guanosine.nucleotides.degradation.II	gamma-glutamylphenylalanine	455	0.3554	0.1725	0.0393	0.172934339940782
ILEUSYN.PWY..L.isoleucine.biosynthesis.I..from.threonine.	glucose	455	0.231	0.1121	0.0393	0.172934339940782
VALSYN.PWY..L.valine.biosynthesis	glucose	455	0.231	0.1121	0.0393	0.172934339940782
PWY.7242..D.fructuronate.degradation	glutamate, gamma-methyl ester	440	0.3235	0.1569	0.0393	0.172934339940782
PWY.6588..pyruvate.fermentation.to.acetone	guanosine	444	-0.1729	0.0839	0.0393	0.172934339940782
PWY.7400..L.arginine.biosynthesis.IV..archaebacteria.	guanosine	447	-0.1789	0.0868	0.0393	0.172934339940782
PWY.6628..superpathway.of.L.phenylalanine.biosynthesis	maltose	432	-0.1768	0.0858	0.0393	0.172934339940782
PWY.5838..superpathway.of.menaquinol.8.biosynthesis.I	mannose	347	-0.3092	0.1500	0.0393	0.172934339940782
GLYCOL.GLYOXDEG.PWY..superpathway.of.glycol.metabolism.and.degradation	N-acetylglutamate	353	-0.4141	0.2010	0.0393	0.172934339940782
PWY.6969..TCA.cycle.V..2.oxoglutarate.ferredoxin.oxidoreductase.	N-methylglutamate	399	-0.2909	0.1411	0.0393	0.172934339940782
PWY.6284..superpathway.of.unsaturated.fatty.acids.biosynthesis..E..coli.	N2-acetyllysine	439	0.3508	0.1702	0.0393	0.172934339940782
NAD.BIOSYNTHESIS.II..NAD.salvage.pathway.II	N6-carboxymethyllysine	390	-0.2328	0.1130	0.0393	0.172934339940782
CALVIN.PWY..Calvin.Benson.Bassham.cycle	nicotinate	463	0.3039	0.1475	0.0393	0.172934339940782
P42.PWY..incomplete.reductive.TCA.cycle	1-palmitoyl-3-linoleoyl-glycerol (16:0/18:2)*	400	-0.1775	0.0861	0.0393	0.172934339940782
PWY.6317..galactose.degradation.I..Leloir.pathway.	1-palmitoyl-3-linoleoyl-glycerol (16:0/18:2)*	401	-0.1727	0.0838	0.0393	0.172934339940782
PWY.5088..L.glutamate.degradation.VIII..to.propanoate.	palmitate (16:0)	261	0.4175	0.2026	0.0393	0.172934339940782
ARG.POLYAMINE.SYN..superpathway.of.arginine.and.polyamine.biosynthesis	palmitoleate (16:1n7)	461	-0.314	0.1523	0.0393	0.172934339940782
METHGLYUT.PWY..superpathway.of.methylglyoxal.degradation	pantothenate (Vitamin B5)	346	-0.3198	0.1552	0.0393	0.172934339940782
ARGININE.SYN4.PWY..L.ornithine.de.novo..biosynthesis	quinolinate	135	0.6917	0.3357	0.0393	0.172934339940782
LPSSYN.PWY..superpathway.of.lipopolysaccharide.biosynthesis	ribonate (ribonolactone)	159	0.3981	0.1931	0.0393	0.172934339940782
PWY.5097..L.lysine.biosynthesis.VI	1-stearoyl-GPS (18:0)*	365	-0.2188	0.1061	0.0393	0.172934339940782
PWY.5659..GDP.mannose.biosynthesis	succinylcarnitine (C4)	371	-0.2868	0.1391	0.0393	0.172934339940782
PWY.6737..starch.degradation.V	taurocholenate sulfate	150	-0.3521	0.1709	0.0393	0.172934339940782
GALACT.GLUCUROCAT.PWY..superpathway.of.hexuronide.and.hexuronate.degradation	theanine	301	0.3481	0.1689	0.0393	0.172934339940782
PWY.7210..pyrimidine.deoxyribonucleotides.biosynthesis.from.CTP	tyramine	391	0.1598	0.0775	0.0393	0.172934339940782
PWY0.1338..polymyxin.resistance	xanthurenate	163	-0.3389	0.1644	0.0393	0.172934339940782
TCA.GLYOX.BYPASS..superpathway.of.glyoxylate.bypass.and.TCA	2-keto-3-deoxy-gluconate	370	-0.2265	0.1099	0.0394	0.173209334442769
METHGLYUT.PWY..superpathway.of.methylglyoxal.degradation	2-oleoylglycerol (18:1)	242	0.2398	0.1164	0.0394	0.173209334442769
NAD.BIOSYNTHESIS.II..NAD.salvage.pathway.II	4-hydroxyglutamate	263	0.3008	0.1460	0.0394	0.173209334442769
PWY.7456..mannan.degradation	7-ketolithocholate	90	-0.3389	0.1645	0.0394	0.173209334442769
ANAGLYCOLYSIS.PWY..glycolysis.III..from.glucose.	astaxanthin	133	0.5022	0.2438	0.0394	0.173209334442769
PWY.7115..C4.photosynthetic.carbon.assimilation.cycle..NAD.ME.type	coprostanol	346	0.3479	0.1689	0.0394	0.173209334442769
PWY.6612..superpathway.of.tetrahydrofolate.biosynthesis	creatine	453	0.187	0.0908	0.0394	0.173209334442769
P105.PWY..TCA.cycle.IV..2.oxoglutarate.decarboxylase.	cytidine 2',3'-cyclic monophosphate	146	-0.4504	0.2187	0.0394	0.173209334442769
HSERMETANA.PWY..L.methionine.biosynthesis.III	CMP	84	-0.5193	0.2520	0.0394	0.173209334442769
ARGSYNBSUB.PWY..L.arginine.biosynthesis.II..acetyl.cycle.	delta-tocopherol	276	-0.3416	0.1658	0.0394	0.173209334442769
PWY0.845..superpathway.of.pyridoxal.5p.phosphate.biosynthesis.and.salvage	diaminopimelate	404	-0.254	0.1233	0.0394	0.173209334442769
P164.PWY..purine.nucleobases.degradation.I..anaerobic.	dimethylarginine (ADMA + SDMA)	394	-0.2087	0.1013	0.0394	0.173209334442769
GALACTARDEG.PWY..D.galactarate.degradation.I	glycocholenate sulfate*	186	0.2669	0.1295	0.0394	0.173209334442769
GLUCARGALACTSUPER.PWY..superpathway.of.D.glucarate.and.D.galactarate.degradation	glycocholenate sulfate*	186	0.2669	0.1295	0.0394	0.173209334442769
PWY.7117..C4.photosynthetic.carbon.assimilation.cycle..PEPCK.type	harmane	290	-0.3804	0.1846	0.0394	0.173209334442769
PWY.7392..taxadiene.biosynthesis..engineered.	harmane	321	0.3629	0.1762	0.0394	0.173209334442769
SALVADEHYPOX.PWY..adenosine.nucleotides.degradation.II	indolepropionate	446	-0.2282	0.1108	0.0394	0.173209334442769
PWY0.1298..superpathway.of.pyrimidine.deoxyribonucleosides.degradation	1-oleoyl-GPG (18:1)*	197	0.495	0.2403	0.0394	0.173209334442769
PWY.6803..phosphatidylcholine.acyl.editing	mannose	352	-0.293	0.1422	0.0394	0.173209334442769
PWY.6125..superpathway.of.guanosine.nucleotides.de.novo.biosynthesis.II	1-palmitoyl-2-linolenoyl-digalactosylglycerol (16:0/18:3)	132	-0.3433	0.1666	0.0394	0.173209334442769
PWY.4041...gamma..glutamyl.cycle	methylsuccinate	354	-0.2396	0.1163	0.0394	0.173209334442769
P108.PWY..pyruvate.fermentation.to.propanoate.I	N-acetyl-beta-alanine	171	-0.3885	0.1886	0.0394	0.173209334442769
THISYN.PWY..superpathway.of.thiamin.diphosphate.biosynthesis.I	N-acetylalanine	454	-0.3673	0.1783	0.0394	0.173209334442769
GLYCOGENSYNTH.PWY..glycogen.biosynthesis.I..from.ADP.D.Glucose.	N6,N6-dimethyladenosine	337	-0.2433	0.1181	0.0394	0.173209334442769
PWY.7242..D.fructuronate.degradation	N6-formyllysine	441	0.3275	0.1589	0.0394	0.173209334442769
METHGLYUT.PWY..superpathway.of.methylglyoxal.degradation	phenylalanylglycine	342	-0.3025	0.1468	0.0394	0.173209334442769
P122.PWY..heterolactic.fermentation	pristanate	261	-0.2653	0.1288	0.0394	0.173209334442769
PWY.6629..superpathway.of.L.tryptophan.biosynthesis	1-palmitoylglycerol (16:0)	261	0.3271	0.1588	0.0394	0.173209334442769
PWY0.1479..tRNA.processing	pyrraline	275	0.2773	0.1346	0.0394	0.173209334442769
P42.PWY..incomplete.reductive.TCA.cycle	ribitol	437	0.2901	0.1409	0.0394	0.173209334442769
P164.PWY..purine.nucleobases.degradation.I..anaerobic.	taurochenodeoxycholate	276	-0.3023	0.1467	0.0394	0.173209334442769
PWY0.1297..superpathway.of.purine.deoxyribonucleosides.degradation	threonine	463	0.4201	0.2039	0.0394	0.173209334442769
PWY66.389..phytol.degradation	threonylphenylalanine	109	-0.5619	0.2727	0.0394	0.173209334442769
PWY.3001..superpathway.of.L.isoleucine.biosynthesis.I	10-nonadecenoate (19:1n9)	268	-0.2993	0.1453	0.0394	0.173209334442769
THRESYN.PWY..superpathway.of.L.threonine.biosynthesis	tyrosine	463	0.5545	0.2692	0.0394	0.173209334442769
PWY.6531..mannitol.cycle	undecanedioate	418	-0.4712	0.2288	0.0394	0.173209334442769
PWY.7184..pyrimidine.deoxyribonucleotides.de.novo.biosynthesis.I	xanthosine	359	-0.2077	0.1008	0.0394	0.173209334442769
METSYN.PWY..L.homoserine.and.L.methionine.biosynthesis	2-(4-hydroxyphenyl)propionate	135	-0.4806	0.2335	0.0395	0.17344368268496
PWY0.1296..purine.ribonucleosides.degradation	2-oleoylglycerol (18:1)	314	-0.2154	0.1046	0.0395	0.17344368268496
PWY.5173..superpathway.of.acetyl.CoA.biosynthesis	2-piperidinone	394	0.2516	0.1222	0.0395	0.17344368268496
PWY0.862...5Z..dodec.5.enoate.biosynthesis	3-hydroxyhexanoate	113	0.5901	0.2866	0.0395	0.17344368268496
NAD.BIOSYNTHESIS.II..NAD.salvage.pathway.II	3-methylglutaconate	321	-0.2816	0.1367	0.0395	0.17344368268496
ARO.PWY..chorismate.biosynthesis.I	4-androsten-3alpha,17alpha-diol monosulfate (2)	177	0.287	0.1394	0.0395	0.17344368268496
PWY0.1261..anhydromuropeptides.recycling	4-hydroxyglutamate	263	0.2793	0.1356	0.0395	0.17344368268496
PWY.5121..superpathway.of.geranylgeranyl.diphosphate.biosynthesis.II..via.MEP.	4-hydroxyphenylpyruvate	443	0.2915	0.1415	0.0395	0.17344368268496
PANTO.PWY..phosphopantothenate.biosynthesis.I	4-methylcatechol sulfate	71	0.4284	0.2081	0.0395	0.17344368268496
PWY.7323..superpathway.of.GDP.mannose.derived.O.antigen.building.blocks.biosynthesis	5-hydroxyindoleacetate	182	0.6426	0.3120	0.0395	0.17344368268496
PWY.6630..superpathway.of.L.tyrosine.biosynthesis	acisoga	379	-0.3418	0.1661	0.0395	0.17344368268496
REDCITCYC..TCA.cycle.VIII..helicobacter.	acisoga	427	-0.3196	0.1553	0.0395	0.17344368268496
PWY.7456..mannan.degradation	adenosine	401	0.274	0.1331	0.0395	0.17344368268496
PWY66.422..D.galactose.degradation.V..Leloir.pathway.	alpha-ketoglutarate	455	0.2675	0.1299	0.0395	0.17344368268496
PWY.5198..factor.420.biosynthesis	carnosine	95	-0.5092	0.2473	0.0395	0.17344368268496
PWY.5177..glutaryl.CoA.degradation	chenodeoxycholate	88	-0.3407	0.1655	0.0395	0.17344368268496
RHAMCAT.PWY..L.rhamnose.degradation.I	creatinine	456	0.1659	0.0806	0.0395	0.17344368268496
PWY4FS.7..phosphatidylglycerol.biosynthesis.I..plastidic.	3'-CMP	121	-0.4742	0.2303	0.0395	0.17344368268496
PWY4FS.8..phosphatidylglycerol.biosynthesis.II..non.plastidic.	3'-CMP	121	-0.4742	0.2303	0.0395	0.17344368268496
PWY.6936..seleno.amino.acid.biosynthesis	deoxycarnitine	456	-0.2446	0.1188	0.0395	0.17344368268496
FOLSYN.PWY..superpathway.of.tetrahydrofolate.biosynthesis.and.salvage	docosapentaenoate (n6 DPA; 22:5n6)	75	-0.3739	0.1816	0.0395	0.17344368268496
POLYAMSYN.PWY..superpathway.of.polyamine.biosynthesis.I	gamma-glutamylglutamate	445	0.2908	0.1412	0.0395	0.17344368268496
PWY0.1298..superpathway.of.pyrimidine.deoxyribonucleosides.degradation	gamma-glutamylhistidine	243	-0.4384	0.2129	0.0395	0.17344368268496
PWY.5484..glycolysis.II..from.fructose.6.phosphate.	gluconate	417	0.1803	0.0875	0.0395	0.17344368268496
COLANSYN.PWY..colanic.acid.building.blocks.biosynthesis	glycosyl-N-palmitoyl-sphingosine	286	0.356	0.1729	0.0395	0.17344368268496
PWY.6700..queuosine.biosynthesis	glycosyl-N-stearoyl-sphingosine	155	0.3543	0.1721	0.0395	0.17344368268496
PWY0.166..superpathway.of.pyrimidine.deoxyribonucleotides.de.novo.biosynthesis..E..coli.	guanidinoacetate	295	-0.1977	0.0960	0.0395	0.17344368268496
PWY.5659..GDP.mannose.biosynthesis	histidine	463	-0.3884	0.1887	0.0395	0.17344368268496
NONMEVIPP.PWY..methylerythritol.phosphate.pathway.I	linoleamide (18:2n6)	452	0.1902	0.0924	0.0395	0.17344368268496
P4.PWY..superpathway.of.L.lysine..L.threonine.and.L.methionine.biosynthesis.I	linoleoyl ethanolamide	449	-0.1862	0.0904	0.0395	0.17344368268496
PWY.6703..preQ0.biosynthesis	maltotriose	348	0.1997	0.0970	0.0395	0.17344368268496
PWY.5198..factor.420.biosynthesis	methionine	213	-0.7769	0.3773	0.0395	0.17344368268496
PWY0.41..allantoin.degradation.IV..anaerobic.	methionine sulfone	141	-0.522	0.2535	0.0395	0.17344368268496
PWY.6124..inosine.5p.phosphate.biosynthesis.II	1,2-dilinolenoyl-galactosylglycerol (18:3/18:3)*	193	0.2817	0.1368	0.0395	0.17344368268496
NONOXIPENT.PWY..pentose.phosphate.pathway..non.oxidative.branch.	N-linoleoylglycine	111	-0.5206	0.2528	0.0395	0.17344368268496
P105.PWY..TCA.cycle.IV..2.oxoglutarate.decarboxylase.	N2,N6-diacetyllysine	307	-0.4138	0.2009	0.0395	0.17344368268496
PWY.4981..L.proline.biosynthesis.II..from.arginine.	N6-dimethylallyladenine	420	-0.4549	0.2209	0.0395	0.17344368268496
PWY.5083..NAD.NADH.phosphorylation.and.dephosphorylation	prolylglycine	303	0.3289	0.1597	0.0395	0.17344368268496
PWY.6284..superpathway.of.unsaturated.fatty.acids.biosynthesis..E..coli.	serine	435	0.5368	0.2607	0.0395	0.17344368268496
PWY.5103..L.isoleucine.biosynthesis.III	serotonin	423	0.2392	0.1162	0.0395	0.17344368268496
GLUTORN.PWY..L.ornithine.biosynthesis	skatol	233	0.2696	0.1309	0.0395	0.17344368268496
PWY.7242..D.fructuronate.degradation	uridine	450	0.2187	0.1062	0.0395	0.17344368268496
PWY.7184..pyrimidine.deoxyribonucleotides.de.novo.biosynthesis.I	ursodeoxycholate sulfate (1)	197	-0.1458	0.0708	0.0395	0.17344368268496
GALACT.GLUCUROCAT.PWY..superpathway.of.hexuronide.and.hexuronate.degradation	vanillate	351	0.3399	0.1651	0.0395	0.17344368268496
PWY.6590..superpathway.of.Clostridium.acetobutylicum.acidogenic.fermentation	17-methylstearate	423	-0.2612	0.1268	0.0395	0.17344368268496
PWY.7234..inosine.5p.phosphate.biosynthesis.III	dCMP	182	-0.2861	0.1390	0.0395	0.17344368268496
CALVIN.PWY..Calvin.Benson.Bassham.cycle	2-deoxyribose	460	0.3184	0.1548	0.0396	0.173713147588919
PWY.7003..glycerol.degradation.to.butanol	2-methylcitrate/homocitrate	457	-0.3244	0.1576	0.0396	0.173713147588919
PWY66.398..TCA.cycle.III..animals.	3-hydroxystearate	310	0.2023	0.0983	0.0396	0.173713147588919
PWY.5920..superpathway.of.heme.biosynthesis.from.glycine	4-imidazoleacetate	306	-0.2621	0.1273	0.0396	0.173713147588919
PWY.5705..allantoin.degradation.to.glyoxylate.III	5,6-dihydrothymine	134	0.3341	0.1623	0.0396	0.173713147588919
PWY0.845..superpathway.of.pyridoxal.5p.phosphate.biosynthesis.and.salvage	5-(2-Hydroxyethyl)-4-methylthiazole	461	-0.2431	0.1181	0.0396	0.173713147588919
PWY.7187..pyrimidine.deoxyribonucleotides.de.novo.biosynthesis.II	7,12-diketolithocholate	87	-0.3954	0.1921	0.0396	0.173713147588919
PYRIDOXSYN.PWY..pyridoxal.5p.phosphate.biosynthesis.I	7-methylurate	254	0.2067	0.1004	0.0396	0.173713147588919
CRNFORCAT.PWY..creatinine.degradation.I	1-linolenoylglycerol (18:3)	191	0.1701	0.0826	0.0396	0.173713147588919
PWY.5838..superpathway.of.menaquinol.8.biosynthesis.I	arabinose	314	-0.2849	0.1384	0.0396	0.173713147588919
ARGDEG.PWY..superpathway.of.L.arginine..putrescine..and.4.aminobutanoate.degradation	arabitol/xylitol	162	0.3744	0.1819	0.0396	0.173713147588919
ORNARGDEG.PWY..superpathway.of.L.arginine.and.L.ornithine.degradation	arabitol/xylitol	162	0.3744	0.1819	0.0396	0.173713147588919
ARGDEG.PWY..superpathway.of.L.arginine..putrescine..and.4.aminobutanoate.degradation	arachidonate (20:4n6)	173	0.3118	0.1515	0.0396	0.173713147588919
ORNARGDEG.PWY..superpathway.of.L.arginine.and.L.ornithine.degradation	arachidonate (20:4n6)	173	0.3118	0.1515	0.0396	0.173713147588919
PWY.821..superpathway.of.sulfur.amino.acid.biosynthesis..Saccharomyces.cerevisiae.	cholate	403	-0.146	0.0710	0.0396	0.173713147588919
PWY.5747..2.methylcitrate.cycle.II	cis-4-hydroxycyclohexylacetic acid	103	0.7842	0.3810	0.0396	0.173713147588919
PEPTIDOGLYCANSYN.PWY..peptidoglycan.biosynthesis.I..meso.diaminopimelate.containing.	3'-CMP	123	0.3568	0.1734	0.0396	0.173713147588919
PWY0.1296..purine.ribonucleosides.degradation	deoxycholic acid sulfate	188	-0.1316	0.0640	0.0396	0.173713147588919
PWY.7003..glycerol.degradation.to.butanol	dihomolinoleate (20:2n6)	454	-0.2464	0.1198	0.0396	0.173713147588919
PWY.821..superpathway.of.sulfur.amino.acid.biosynthesis..Saccharomyces.cerevisiae.	dihydoxyphenylalanine (L-DOPA)	150	-0.3395	0.1649	0.0396	0.173713147588919
PWY0.321..phenylacetate.degradation.I..aerobic.	dimethylarginine (ADMA + SDMA)	74	0.3561	0.1730	0.0396	0.173713147588919
PWY.7219..adenosine.ribonucleotides.de.novo.biosynthesis	ectoine	446	0.2693	0.1309	0.0396	0.173713147588919
PWY.7117..C4.photosynthetic.carbon.assimilation.cycle..PEPCK.type	glutamate, gamma-methyl ester	337	-0.4181	0.2032	0.0396	0.173713147588919
ALL.CHORISMATE.PWY..superpathway.of.chorismate.metabolism	glycerate	152	-0.5552	0.2698	0.0396	0.173713147588919
P42.PWY..incomplete.reductive.TCA.cycle	glycerophosphoglycerol	432	-0.2895	0.1407	0.0396	0.173713147588919
PWY.7391..isoprene.biosynthesis.II..engineered.	glycerophosphoinositol*	204	-0.3499	0.1700	0.0396	0.173713147588919
GLYOXYLATE.BYPASS..glyoxylate.cycle	glycochenodeoxycholate	373	-0.1984	0.0964	0.0396	0.173713147588919
PWY.5484..glycolysis.II..from.fructose.6.phosphate.	isoleucylglycine	465	-0.356	0.1730	0.0396	0.173713147588919
PWY0.1479..tRNA.processing	N-acetylserotonin	223	0.424	0.2061	0.0396	0.173713147588919
GLUCONEO.PWY..gluconeogenesis.I	N1,N12-diacetylspermine	229	-0.2209	0.1073	0.0396	0.173713147588919
PWY.6519..8.amino.7.oxononanoate.biosynthesis.I	nicotianamine	425	0.2256	0.1096	0.0396	0.173713147588919
HEMESYN2.PWY..heme.biosynthesis.II..anaerobic.	putrescine	309	0.2122	0.1031	0.0396	0.173713147588919
PWY.6353..purine.nucleotides.degradation.II..aerobic.	stigmasterol	145	0.5416	0.2632	0.0396	0.173713147588919
PWY.5840..superpathway.of.menaquinol.7.biosynthesis	suberate (octanedioate)	428	-0.4211	0.2046	0.0396	0.173713147588919
FASYN.ELONG.PWY..fatty.acid.elongation....saturated	undecanedioate	451	-0.4009	0.1948	0.0396	0.173713147588919
PWY0.1061..superpathway.of.L.alanine.biosynthesis	uridine	449	-0.2112	0.1026	0.0396	0.173713147588919
PWY.7345..superpathway.of.anaerobic.sucrose.degradation	valylglycine	72	0.9053	0.4399	0.0396	0.173713147588919
GLYOXYLATE.BYPASS..glyoxylate.cycle	xanthine	414	-0.3671	0.1784	0.0396	0.173713147588919
GLYCOCAT.PWY..glycogen.degradation.I..bacterial.	2-isopropylmalate	424	0.2382	0.1158	0.0397	0.173933016634563
PWY.6892..thiazole.biosynthesis.I..E..coli.	2-pyrrolidinone	241	0.3491	0.1697	0.0397	0.173933016634563
PWY.5022..4.aminobutanoate.degradation.V	4-hydroxyglutamate	256	0.2962	0.1440	0.0397	0.173933016634563
PWY.7187..pyrimidine.deoxyribonucleotides.de.novo.biosynthesis.II	4-methylcatechol sulfate	72	-0.3427	0.1666	0.0397	0.173933016634563
DTDPRHAMSYN.PWY..dTDP.L.rhamnose.biosynthesis.I	4-ureidobutyrate	462	0.2788	0.1356	0.0397	0.173933016634563
TCA..TCA.cycle.I..prokaryotic.	5-hydroxyhexanoate	425	0.1909	0.0928	0.0397	0.173933016634563
PWY.7400..L.arginine.biosynthesis.IV..archaebacteria.	1-(3-aminopropyl)-2-pyrrolidone	292	-0.459	0.2231	0.0397	0.173933016634563
PWY.5837..1.4.dihydroxy.2.naphthoate.biosynthesis.I	6-oxopiperidine-2-carboxylic acid	429	-0.2988	0.1452	0.0397	0.173933016634563
PWY0.1241..ADP.L.glycero..beta..D.manno.heptose.biosynthesis	6-oxopiperidine-2-carboxylic acid	413	-0.293	0.1424	0.0397	0.173933016634563
PWY.7209..superpathway.of.pyrimidine.ribonucleosides.degradation	1-linoleoyl-2-linolenoyl-GPC (18:2/18:3)*	93	0.2586	0.1257	0.0397	0.173933016634563
PWY.5104..L.isoleucine.biosynthesis.IV	beta-hydroxyisovalerate	333	-0.3569	0.1735	0.0397	0.173933016634563
METHANOGENESIS.PWY..methanogenesis.from.H2.and.CO2	cadaverine	127	-0.2124	0.1033	0.0397	0.173933016634563
PWY.7187..pyrimidine.deoxyribonucleotides.de.novo.biosynthesis.II	caprylate (8:0)	405	0.1507	0.0733	0.0397	0.173933016634563
MET.SAM.PWY..superpathway.of.S.adenosyl.L.methionine.biosynthesis	carboxyibuprofen	67	0.3555	0.1729	0.0397	0.173933016634563
PWY.821..superpathway.of.sulfur.amino.acid.biosynthesis..Saccharomyces.cerevisiae.	CMP	82	-0.5896	0.2867	0.0397	0.173933016634563
PWY.7118..chitin.degradation.to.ethanol	D-urobilin	65	-0.3852	0.1873	0.0397	0.173933016634563
PWY.621..sucrose.degradation.III..sucrose.invertase.	daidzein	342	0.2006	0.0975	0.0397	0.173933016634563
PWY4FS.7..phosphatidylglycerol.biosynthesis.I..plastidic.	epiandrosterone sulfate	104	0.4776	0.2322	0.0397	0.173933016634563
PWY4FS.8..phosphatidylglycerol.biosynthesis.II..non.plastidic.	epiandrosterone sulfate	104	0.4776	0.2322	0.0397	0.173933016634563
TCA..TCA.cycle.I..prokaryotic.	erucate (22:1n9)	460	-0.1941	0.0944	0.0397	0.173933016634563
COLANSYN.PWY..colanic.acid.building.blocks.biosynthesis	feruloylputrescine	53	0.4676	0.2273	0.0397	0.173933016634563
GLUCARDEG.PWY..D.glucarate.degradation.I	galactonate	301	0.2561	0.1245	0.0397	0.173933016634563
PWY.7392..taxadiene.biosynthesis..engineered.	gamma-glutamylglutamate	392	0.3216	0.1563	0.0397	0.173933016634563
PWY.5845..superpathway.of.menaquinol.9.biosynthesis	glycerol 3-phosphate	282	-0.3616	0.1758	0.0397	0.173933016634563
PWY.5896..superpathway.of.menaquinol.10.biosynthesis	glycerol 3-phosphate	282	-0.3616	0.1758	0.0397	0.173933016634563
PWY.7003..glycerol.degradation.to.butanol	glycosyl-N-palmitoyl-sphingosine	284	-0.3325	0.1616	0.0397	0.173933016634563
GALACTARDEG.PWY..D.galactarate.degradation.I	indoleacetate	333	-0.21	0.1021	0.0397	0.173933016634563
GLUCARGALACTSUPER.PWY..superpathway.of.D.glucarate.and.D.galactarate.degradation	indoleacetate	333	-0.21	0.1021	0.0397	0.173933016634563
PWY.6531..mannitol.cycle	indolepropionate	405	0.2638	0.1283	0.0397	0.173933016634563
PPGPPMET.PWY..ppGpp.biosynthesis	inosine	417	-0.1895	0.0921	0.0397	0.173933016634563
PWY.5897..superpathway.of.menaquinol.11.biosynthesis	isocitrate	77	0.4568	0.2221	0.0397	0.173933016634563
PWY.5898..superpathway.of.menaquinol.12.biosynthesis	isocitrate	77	0.4568	0.2221	0.0397	0.173933016634563
PWY.5899..superpathway.of.menaquinol.13.biosynthesis	isocitrate	77	0.4568	0.2221	0.0397	0.173933016634563
PWY.5384..sucrose.degradation.IV..sucrose.phosphorylase.	L-urobilin	397	-0.3044	0.1480	0.0397	0.173933016634563
GALACTARDEG.PWY..D.galactarate.degradation.I	N-acetylaspartate (NAA)	336	-0.3042	0.1479	0.0397	0.173933016634563
GLUCARGALACTSUPER.PWY..superpathway.of.D.glucarate.and.D.galactarate.degradation	N-acetylaspartate (NAA)	336	-0.3042	0.1479	0.0397	0.173933016634563
PWY.7184..pyrimidine.deoxyribonucleotides.de.novo.biosynthesis.I	N-acetylglycine	468	-0.3526	0.1715	0.0397	0.173933016634563
PWY.2941..L.lysine.biosynthesis.II	N-acetyltaurine	233	-0.1511	0.0735	0.0397	0.173933016634563
PWY.4242..pantothenate.and.coenzyme.A.biosynthesis.III	N6-carboxyethyllysine	414	-0.2288	0.1113	0.0397	0.173933016634563
PWY.6859..all.trans.farnesol.biosynthesis	1-palmitoyl-GPA (16:0)	66	-0.588	0.2859	0.0397	0.173933016634563
PWY0.42..2.methylcitrate.cycle.I	pseudouridine	115	0.6712	0.3263	0.0397	0.173933016634563
PWY.6167..flavin.biosynthesis.II..archaea.	pterin	178	-0.5662	0.2753	0.0397	0.173933016634563
GLYCOLYSIS..glycolysis.I..from.glucose.6.phosphate.	quinate	451	-0.2145	0.1043	0.0397	0.173933016634563
PWY.6125..superpathway.of.guanosine.nucleotides.de.novo.biosynthesis.II	1-stearoyl-GPG (18:0)	206	0.3793	0.1844	0.0397	0.173933016634563
PWY.5088..L.glutamate.degradation.VIII..to.propanoate.	taurine	257	-0.213	0.1036	0.0397	0.173933016634563
GALACTUROCAT.PWY..D.galacturonate.degradation.I	taurodeoxycholate	272	-0.2355	0.1145	0.0397	0.173933016634563
PWY.3001..superpathway.of.L.isoleucine.biosynthesis.I	10-hydroxystearate	452	-0.2032	0.0988	0.0397	0.173933016634563
PWY0.1415..superpathway.of.heme.biosynthesis.from.uroporphyrinogen.III	10-nonadecenoate (19:1n9)	212	0.3853	0.1873	0.0397	0.173933016634563
NAGLIPASYN.PWY..lipid.IVA.biosynthesis	2'-deoxyuridine	436	-0.2745	0.1334	0.0397	0.173933016634563
PWY.6892..thiazole.biosynthesis.I..E..coli.	3-(N-acetyl-L-cystein-S-yl) acetaminophen	51	-0.4359	0.2120	0.0398	0.1741924806907
PWY.5676..acetyl.CoA.fermentation.to.butanoate.II	3-carboxy-4-methyl-5-propyl-2-furanpropanoate (CMPF)	181	0.5388	0.2621	0.0398	0.1741924806907
PWY.6151..S.adenosyl.L.methionine.cycle.I	3-hydroxypalmitate	67	0.6284	0.3057	0.0398	0.1741924806907
PWY.7391..isoprene.biosynthesis.II..engineered.	allo-threonine	179	-0.4243	0.2064	0.0398	0.1741924806907
PWY.5088..L.glutamate.degradation.VIII..to.propanoate.	beta-hydroxyisovalerate	181	-0.4602	0.2238	0.0398	0.1741924806907
X3.HYDROXYPHENYLACETATE.DEGRADATION.PWY..4.hydroxyphenylacetate.degradation	betaine	83	0.7006	0.3407	0.0398	0.1741924806907
ARGININE.SYN4.PWY..L.ornithine.de.novo..biosynthesis	bilirubin	414	0.2435	0.1184	0.0398	0.1741924806907
PWY.7391..isoprene.biosynthesis.II..engineered.	caffeate	185	-0.3004	0.1462	0.0398	0.1741924806907
COLANSYN.PWY..colanic.acid.building.blocks.biosynthesis	1-linoleoyl-GPC (18:2)	329	0.23	0.1119	0.0398	0.1741924806907
PWY.6167..flavin.biosynthesis.II..archaea.	cholate	169	-0.2445	0.1190	0.0398	0.1741924806907
PWY.7187..pyrimidine.deoxyribonucleotides.de.novo.biosynthesis.II	citrate	467	-0.2669	0.1298	0.0398	0.1741924806907
P164.PWY..purine.nucleobases.degradation.I..anaerobic.	cortolone	168	-0.3827	0.1861	0.0398	0.1741924806907
PWY.7209..superpathway.of.pyrimidine.ribonucleosides.degradation	1-linoleoylglycerol (18:2)	306	-0.1668	0.0811	0.0398	0.1741924806907
PWY.7115..C4.photosynthetic.carbon.assimilation.cycle..NAD.ME.type	cysteine sulfinic acid	363	0.4125	0.2006	0.0398	0.1741924806907
PWY4LZ.257..superpathway.of.fermentation..Chlamydomonas.reinhardtii.	diaminopimelate	403	-0.2205	0.1073	0.0398	0.1741924806907
PYRIDOXSYN.PWY..pyridoxal.5p.phosphate.biosynthesis.I	dihydroferulic acid	453	0.2042	0.0993	0.0398	0.1741924806907
HEME.BIOSYNTHESIS.II..heme.biosynthesis.I..aerobic.	docosahexaenoate (DHA; 22:6n3)	422	0.1577	0.0767	0.0398	0.1741924806907
PWY66.409..superpathway.of.purine.nucleotide.salvage	enterolactone	447	-0.2061	0.1003	0.0398	0.1741924806907
GLYCOLYSIS..glycolysis.I..from.glucose.6.phosphate.	1-methylimidazoleacetate	390	-0.3605	0.1754	0.0398	0.1741924806907
MET.SAM.PWY..superpathway.of.S.adenosyl.L.methionine.biosynthesis	1-oleoyl-2-linoleoyl-GPC (18:1/18:2)*	372	-0.1875	0.0912	0.0398	0.1741924806907
PWY.5840..superpathway.of.menaquinol.7.biosynthesis	homocitrulline	424	-0.269	0.1309	0.0398	0.1741924806907
X1CMET2.PWY..N10.formyl.tetrahydrofolate.biosynthesis	hyocholate	415	0.2774	0.1349	0.0398	0.1741924806907
AEROBACTINSYN.PWY..aerobactin.biosynthesis	kynurenate	170	-0.2663	0.1295	0.0398	0.1741924806907
GOLPDLCAT.PWY..superpathway.of.glycerol.degradation.to.1.3.propanediol	kynurenate	414	0.1904	0.0926	0.0398	0.1741924806907
PWY.6386..UDP.N.acetylmuramoyl.pentapeptide.biosynthesis.II..lysine.containing.	lanosterol	418	-0.335	0.1630	0.0398	0.1741924806907
CENTFERM.PWY..pyruvate.fermentation.to.butanoate	levulinate (4-oxovalerate)	442	0.4716	0.2293	0.0398	0.1741924806907
RHAMCAT.PWY..L.rhamnose.degradation.I	N-acetylaspartate (NAA)	464	0.2714	0.1320	0.0398	0.1741924806907
FUCCAT.PWY..fucose.degradation	N-acetylmethionine	461	-0.2484	0.1208	0.0398	0.1741924806907
CITRULBIO.PWY..L.citrulline.biosynthesis	N-acetylphenylalanine	468	-0.3114	0.1515	0.0398	0.1741924806907
PWY.7219..adenosine.ribonucleotides.de.novo.biosynthesis	N-methylpipecolate	467	0.3361	0.1635	0.0398	0.1741924806907
PWY.6126..superpathway.of.adenosine.nucleotides.de.novo.biosynthesis.II	N-methylproline	420	-0.1502	0.0730	0.0398	0.1741924806907
PPGPPMET.PWY..ppGpp.biosynthesis	nicotinate	460	-0.2957	0.1439	0.0398	0.1741924806907
PWY.5173..superpathway.of.acetyl.CoA.biosynthesis	pimelate (heptanedioate)	262	-0.3235	0.1574	0.0398	0.1741924806907
MET.SAM.PWY..superpathway.of.S.adenosyl.L.methionine.biosynthesis	pregn steroid monosulfate*	84	-0.4538	0.2207	0.0398	0.1741924806907
PWY.7196..superpathway.of.pyrimidine.ribonucleosides.salvage	taurocholate	254	-0.2409	0.1172	0.0398	0.1741924806907
PWY.5863..superpathway.of.phylloquinol.biosynthesis	theophylline	392	-0.3902	0.1898	0.0398	0.1741924806907
SULFATE.CYS.PWY..superpathway.of.sulfate.assimilation.and.cysteine.biosynthesis	uracil	464	-0.3787	0.1842	0.0398	0.1741924806907
PWY0.162..superpathway.of.pyrimidine.ribonucleotides.de.novo.biosynthesis	valylglycine	463	-0.3526	0.1716	0.0398	0.1741924806907
PWY.6901..superpathway.of.glucose.and.xylose.degradation	12-dehydrocholate	292	0.2005	0.0976	0.0398	0.1741924806907
CENTFERM.PWY..pyruvate.fermentation.to.butanoate	17-methylstearate	423	-0.2612	0.1270	0.0398	0.1741924806907
PWY.7199..pyrimidine.deoxyribonucleosides.salvage	3,4-dihydroxybenzoate	407	0.3688	0.1795	0.0399	0.174442486388625
PWY0.1298..superpathway.of.pyrimidine.deoxyribonucleosides.degradation	3,7-dimethylurate	391	0.1717	0.0836	0.0399	0.174442486388625
FUCCAT.PWY..fucose.degradation	3-hydroxy-3-methylglutarate	464	-0.2468	0.1201	0.0399	0.174442486388625
PWY.841..superpathway.of.purine.nucleotides.de.novo.biosynthesis.I	(R)-salsolinol	446	0.2561	0.1247	0.0399	0.174442486388625
NONMEVIPP.PWY..methylerythritol.phosphate.pathway.I	adrenate (22:4n6)	350	-0.2941	0.1431	0.0399	0.174442486388625
PWY.7221..guanosine.ribonucleotides.de.novo.biosynthesis	androsterone sulfate	79	-0.4609	0.2244	0.0399	0.174442486388625
PWY.1269..CMP.3.deoxy.D.manno.octulosonate.biosynthesis.I	astaxanthin	132	-0.5196	0.2529	0.0399	0.174442486388625
ECASYN.PWY..enterobacterial.common.antigen.biosynthesis	coprostanol	263	0.3595	0.1750	0.0399	0.174442486388625
TCA..TCA.cycle.I..prokaryotic.	dihydrocaffeate	362	-0.1506	0.0733	0.0399	0.174442486388625
PWY.6823..molybdenum.cofactor.biosynthesis	fructose	281	-0.3005	0.1462	0.0399	0.174442486388625
PWY.241..C4.photosynthetic.carbon.assimilation.cycle..NADP.ME.type	galactonate	319	-0.2856	0.1389	0.0399	0.174442486388625
BRANCHED.CHAIN.AA.SYN.PWY..superpathway.of.branched.amino.acid.biosynthesis	galacturonate	461	-0.2331	0.1135	0.0399	0.174442486388625
PWY.6897..thiamin.salvage.II	gamma-glutamylisoleucine*	455	0.3449	0.1679	0.0399	0.174442486388625
PWY.6163..chorismate.biosynthesis.from.3.dehydroquinate	gamma-glutamylphenylalanine	456	0.3311	0.1611	0.0399	0.174442486388625
COMPLETE.ARO.PWY..superpathway.of.aromatic.amino.acid.biosynthesis	glutamyl-meso-diaminopimelate	360	0.2577	0.1254	0.0399	0.174442486388625
LPSSYN.PWY..superpathway.of.lipopolysaccharide.biosynthesis	glycerol 3-phosphate	160	-0.4511	0.2195	0.0399	0.174442486388625
PWY.5198..factor.420.biosynthesis	glycerophosphorylcholine (GPC)	161	-0.3355	0.1632	0.0399	0.174442486388625
PWY.6612..superpathway.of.tetrahydrofolate.biosynthesis	glycoursodeoxycholate	284	-0.2506	0.1220	0.0399	0.174442486388625
PWY0.1261..anhydromuropeptides.recycling	glycyrrhetinate	50	-0.5426	0.2640	0.0399	0.174442486388625
PHOSLIPSYN.PWY..superpathway.of.phospholipid.biosynthesis.I..bacteria.	guanidinoacetate	294	0.2197	0.1069	0.0399	0.174442486388625
FAO.PWY..fatty.acid..beta..oxidation.I	N-acetyl-beta-alanine	172	-0.4111	0.2001	0.0399	0.174442486388625
SULFATE.CYS.PWY..superpathway.of.sulfate.assimilation.and.cysteine.biosynthesis	N-formylmethionine	462	-0.3034	0.1476	0.0399	0.174442486388625
PWY.6163..chorismate.biosynthesis.from.3.dehydroquinate	N-methylpipecolate	467	0.355	0.1728	0.0399	0.174442486388625
PWY66.398..TCA.cycle.III..animals.	N-palmitoyl-sphingosine (d18:1/16:0)	377	-0.3158	0.1537	0.0399	0.174442486388625
PWY.6897..thiamin.salvage.II	N2-acetyllysine	466	0.3643	0.1772	0.0399	0.174442486388625
SULFATE.CYS.PWY..superpathway.of.sulfate.assimilation.and.cysteine.biosynthesis	N6-dimethylallyladenine	420	-0.4354	0.2119	0.0399	0.174442486388625
PWY.6167..flavin.biosynthesis.II..archaea.	p-hydroxybenzaldehyde	125	0.5304	0.2581	0.0399	0.174442486388625
PWY.5189..tetrapyrrole.biosynthesis.II..from.glycine.	palmitoleate (16:1n7)	460	-0.2998	0.1459	0.0399	0.174442486388625
PWY.7392..taxadiene.biosynthesis..engineered.	palmitoleate (16:1n7)	405	-0.3477	0.1692	0.0399	0.174442486388625
PYRIDOXSYN.PWY..pyridoxal.5p.phosphate.biosynthesis.I	pimelate (heptanedioate)	302	-0.3569	0.1736	0.0399	0.174442486388625
PWY.6803..phosphatidylcholine.acyl.editing	prolylglycine	255	0.3693	0.1797	0.0399	0.174442486388625
GLYCOGENSYNTH.PWY..glycogen.biosynthesis.I..from.ADP.D.Glucose.	quinolinate	134	-0.6517	0.3172	0.0399	0.174442486388625
ASPASN.PWY..superpathway.of.L.aspartate.and.L.asparagine.biosynthesis	1-stearoyl-GPC (18:0)	412	0.2306	0.1123	0.0399	0.174442486388625
PWY.6174..mevalonate.pathway.II..archaea.	1-stearoyl-GPC (18:0)	146	-0.3285	0.1599	0.0399	0.174442486388625
TRPSYN.PWY..L.tryptophan.biosynthesis	ribulose/xylulose	400	-0.3011	0.1465	0.0399	0.174442486388625
COMPLETE.ARO.PWY..superpathway.of.aromatic.amino.acid.biosynthesis	sarcosine	152	-0.3758	0.1828	0.0399	0.174442486388625
PWY.5692..allantoin.degradation.to.glyoxylate.II	suberate (octanedioate)	295	0.477	0.2322	0.0399	0.174442486388625
METHANOGENESIS.PWY..methanogenesis.from.H2.and.CO2	sulfate*	203	-0.3514	0.1710	0.0399	0.174442486388625
NAD.BIOSYNTHESIS.II..NAD.salvage.pathway.II	1,2-dilinoleoyl-digalactosylglycerol (18:2/18:2)*	314	-0.2608	0.1269	0.0399	0.174442486388625
PWY.6126..superpathway.of.adenosine.nucleotides.de.novo.biosynthesis.II	urate	462	-0.2018	0.0982	0.0399	0.174442486388625
PWY.6895..superpathway.of.thiamin.diphosphate.biosynthesis.II	xanthine	342	-0.4322	0.2103	0.0399	0.174442486388625
FAO.PWY..fatty.acid..beta..oxidation.I	2'-deoxycytidine	443	-0.2324	0.1131	0.0399	0.174442486388625
PWY.5100..pyruvate.fermentation.to.acetate.and.lactate.II	2-hydroxydecanoate	424	-0.3425	0.1668	0.04	0.174696420417331
PWY.6174..mevalonate.pathway.II..archaea.	2-hydroxyglutarate	167	0.4	0.1948	0.04	0.174696420417331
PWY.7115..C4.photosynthetic.carbon.assimilation.cycle..NAD.ME.type	2-oleoylglycerol (18:1)	244	-0.2494	0.1214	0.04	0.174696420417331
PWY1F.823..leucopelargonidin.and.leucocyanidin.biosynthesis	3-hydroxy-3-methylglutarate	61	-0.6594	0.3211	0.04	0.174696420417331
GLUCARDEG.PWY..D.glucarate.degradation.I	3-hydroxyphenylacetate	244	-0.3126	0.1522	0.04	0.174696420417331
PHOSLIPSYN.PWY..superpathway.of.phospholipid.biosynthesis.I..bacteria.	3-methyladipate	326	-0.2689	0.1309	0.04	0.174696420417331
PRPP.PWY..superpathway.of.histidine..purine..and.pyrimidine.biosynthesis	4-hydroxyphenylacetate	404	-0.2775	0.1351	0.04	0.174696420417331
PWY.7663..gondoate.biosynthesis..anaerobic.	5-acetylamino-6-formylamino-3-methyluracil	313	0.2258	0.1099	0.04	0.174696420417331
GLUCARDEG.PWY..D.glucarate.degradation.I	5-hydroxylysine	171	-0.2545	0.1239	0.04	0.174696420417331
PWY0.42..2.methylcitrate.cycle.I	5-methyluridine (ribothymidine)	108	0.376	0.1831	0.04	0.174696420417331
BRANCHED.CHAIN.AA.SYN.PWY..superpathway.of.branched.amino.acid.biosynthesis	agmatine	95	-0.5002	0.2436	0.04	0.174696420417331
PWY.5667..CDP.diacylglycerol.biosynthesis.I	alpha-hydroxyisovalerate	458	0.1784	0.0869	0.04	0.174696420417331
PWY.7234..inosine.5p.phosphate.biosynthesis.III	asparagine	442	-0.1987	0.0968	0.04	0.174696420417331
PWY.5367..petroselinate.biosynthesis	benzoate	431	0.3883	0.1891	0.04	0.174696420417331
PWY.6471..peptidoglycan.biosynthesis.IV..Enterococcus.faecium.	1,11-undecanedicarboxylate	387	-0.4723	0.2300	0.04	0.174696420417331
PWY.7003..glycerol.degradation.to.butanol	coprostanol	427	0.3104	0.1512	0.04	0.174696420417331
PWY.7003..glycerol.degradation.to.butanol	1-linoleoylglycerol (18:2)	406	-0.1413	0.0688	0.04	0.174696420417331
PWY.7242..D.fructuronate.degradation	1-linoleoylglycerol (18:2)	410	0.1323	0.0644	0.04	0.174696420417331
PWY.7229..superpathway.of.adenosine.nucleotides.de.novo.biosynthesis.I	docosapentaenoate (DPA; 22:5n3)	445	-0.1484	0.0723	0.04	0.174696420417331
TEICHOICACID.PWY..teichoic.acid..poly.glycerol..biosynthesis	erythronate*	127	0.3847	0.1873	0.04	0.174696420417331
PWY.7229..superpathway.of.adenosine.nucleotides.de.novo.biosynthesis.I	fucose	466	0.5426	0.2642	0.04	0.174696420417331
PENTOSE.P.PWY..pentose.phosphate.pathway	gamma-tocotrienol	459	0.3721	0.1812	0.04	0.174696420417331
PWY.6897..thiamin.salvage.II	glycerophosphoglycerol	432	0.3208	0.1562	0.04	0.174696420417331
GALACT.GLUCUROCAT.PWY..superpathway.of.hexuronide.and.hexuronate.degradation	glycolithocholate	266	-0.3142	0.1530	0.04	0.174696420417331
PWY.5676..acetyl.CoA.fermentation.to.butanoate.II	heptanoate (7:0)	358	0.1728	0.0841	0.04	0.174696420417331
PWY.6628..superpathway.of.L.phenylalanine.biosynthesis	lithocholate	435	0.3322	0.1618	0.04	0.174696420417331
PWY.5913..TCA.cycle.VI..obligate.autotrophs.	mannose	422	-0.2973	0.1448	0.04	0.174696420417331
HSERMETANA.PWY..L.methionine.biosynthesis.III	myristoleate (14:1n5)	455	-0.2544	0.1239	0.04	0.174696420417331
PWY.5676..acetyl.CoA.fermentation.to.butanoate.II	N-acetylglucosamine/N-acetylgalactosamine	456	0.3561	0.1734	0.04	0.174696420417331
HEXITOLDEGSUPER.PWY..superpathway.of.hexitol.degradation..bacteria.	N-formylphenylalanine	467	-0.4266	0.2077	0.04	0.174696420417331
TRPSYN.PWY..L.tryptophan.biosynthesis	N-methyltryptophan	321	-0.2968	0.1446	0.04	0.174696420417331
PWY.5484..glycolysis.II..from.fructose.6.phosphate.	N2,N6-diacetyllysine	390	-0.4175	0.2033	0.04	0.174696420417331
PWY.6936..seleno.amino.acid.biosynthesis	pheophorbide A	404	-0.1886	0.0918	0.04	0.174696420417331
PWY.6901..superpathway.of.glucose.and.xylose.degradation	ribulose/xylulose	401	-0.302	0.1470	0.04	0.174696420417331
PWY0.1533..methylphosphonate.degradation.I	ribulose/xylulose	263	-0.3279	0.1596	0.04	0.174696420417331
TRNA.CHARGING.PWY..tRNA.charging	sitostanol	408	0.2627	0.1279	0.04	0.174696420417331
PWY.7219..adenosine.ribonucleotides.de.novo.biosynthesis	suberate (octanedioate)	468	0.3736	0.1819	0.04	0.174696420417331
PWY.6305..putrescine.biosynthesis.IV	10-nonadecenoate (19:1n9)	267	-0.299	0.1456	0.04	0.174696420417331
PWY.5189..tetrapyrrole.biosynthesis.II..from.glycine.	trigonelline (N'-methylnicotinate)	447	-0.1369	0.0667	0.04	0.174696420417331
PWY.7242..D.fructuronate.degradation	tryptophylglycine	397	0.2629	0.1280	0.04	0.174696420417331
PWY.7237..myo...chiro..and.scillo.inositol.degradation	uridine	449	0.2315	0.1127	0.04	0.174696420417331
P105.PWY..TCA.cycle.IV..2.oxoglutarate.decarboxylase.	2-linoleoylglycerol (18:2)	280	0.1764	0.0860	0.0401	0.174923024923762
ORNDEG.PWY..superpathway.of.ornithine.degradation	2-oxo-1-pyrrolidinepropionate	178	-0.6706	0.3268	0.0401	0.174923024923762
PWY.7237..myo...chiro..and.scillo.inositol.degradation	3,4-dihydroxybenzoate	405	-0.3662	0.1784	0.0401	0.174923024923762
KETOGLUCONMET.PWY..ketogluconate.metabolism	3-(3-hydroxyphenyl)propionate	351	-0.1307	0.0637	0.0401	0.174923024923762
PWY.5667..CDP.diacylglycerol.biosynthesis.I	3-dehydrocholate	76	-0.2645	0.1288	0.0401	0.174923024923762
PWY0.1319..CDP.diacylglycerol.biosynthesis.II	3-dehydrocholate	76	-0.2644	0.1288	0.0401	0.174923024923762
PWY.6703..preQ0.biosynthesis	1,3-propanediol	401	0.2217	0.1080	0.0401	0.174923024923762
PWY.5097..L.lysine.biosynthesis.VI	4-acetamidophenol	131	0.2457	0.1197	0.0401	0.174923024923762
PWY.5838..superpathway.of.menaquinol.8.biosynthesis.I	4-ureidobutyrate	354	-0.3244	0.1581	0.0401	0.174923024923762
ILEUSYN.PWY..L.isoleucine.biosynthesis.I..from.threonine.	7,12-diketolithocholate	87	-0.3821	0.1861	0.0401	0.174923024923762
VALSYN.PWY..L.valine.biosynthesis	7,12-diketolithocholate	87	-0.3821	0.1861	0.0401	0.174923024923762
PWY.6969..TCA.cycle.V..2.oxoglutarate.ferredoxin.oxidoreductase.	acesulfame	139	-0.2274	0.1108	0.0401	0.174923024923762
PWY.5686..UMP.biosynthesis	alanine	467	0.5137	0.2503	0.0401	0.174923024923762
PWY0.1319..CDP.diacylglycerol.biosynthesis.II	alpha-hydroxyisovalerate	458	0.1785	0.0870	0.0401	0.174923024923762
METSYN.PWY..L.homoserine.and.L.methionine.biosynthesis	anserine	435	-0.2402	0.1170	0.0401	0.174923024923762
PWY.3781..aerobic.respiration.I..cytochrome.c.	arabonate/xylonate	273	-0.367	0.1788	0.0401	0.174923024923762
PWY.6609..adenine.and.adenosine.salvage.III	asparagine	448	0.2032	0.0990	0.0401	0.174923024923762
FERMENTATION.PWY..mixed.acid.fermentation	D-urobilin	425	-0.211	0.1028	0.0401	0.174923024923762
PWY.922..mevalonate.pathway.I	deoxycarnitine	348	0.2451	0.1194	0.0401	0.174923024923762
PYRIDNUCSYN.PWY..NAD.biosynthesis.I..from.aspartate.	docosadienoate (22:2n6)	439	0.1951	0.0950	0.0401	0.174923024923762
PWY.7210..pyrimidine.deoxyribonucleotides.biosynthesis.from.CTP	ectoine	386	-0.3024	0.1473	0.0401	0.174923024923762
PWY.6606..guanosine.nucleotides.degradation.II	ethylmalonate	451	-0.2952	0.1438	0.0401	0.174923024923762
FERMENTATION.PWY..mixed.acid.fermentation	feruloylputrescine	53	0.4415	0.2151	0.0401	0.174923024923762
BRANCHED.CHAIN.AA.SYN.PWY..superpathway.of.branched.amino.acid.biosynthesis	gamma-glutamyl-epsilon-lysine	458	-0.3358	0.1636	0.0401	0.174923024923762
PWY.6125..superpathway.of.guanosine.nucleotides.de.novo.biosynthesis.II	1-methylurate	300	-0.1398	0.0681	0.0401	0.174923024923762
PWY.6147..6.hydroxymethyl.dihydropterin.diphosphate.biosynthesis.I	glycocholenate sulfate*	272	0.2529	0.1232	0.0401	0.174923024923762
PWY.6353..purine.nucleotides.degradation.II..aerobic.	histidine	464	0.3521	0.1715	0.0401	0.174923024923762
PWY.6785..hydrogen.production.VIII	methylmalonate (MMA)	58	-0.5731	0.2792	0.0401	0.174923024923762
P164.PWY..purine.nucleobases.degradation.I..anaerobic.	1,2-dilinolenoyl-galactosylglycerol (18:3/18:3)*	186	-0.2813	0.1371	0.0401	0.174923024923762
PWY.6901..superpathway.of.glucose.and.xylose.degradation	N-methylglutamate	399	-0.3019	0.1471	0.0401	0.174923024923762
PWY.6545..pyrimidine.deoxyribonucleotides.de.novo.biosynthesis.III	N-methylproline	420	-0.1498	0.0730	0.0401	0.174923024923762
PWY.6305..putrescine.biosynthesis.IV	N-palmitoyl-sphinganine (d18:0/16:0)	460	-0.2779	0.1354	0.0401	0.174923024923762
PWY.5838..superpathway.of.menaquinol.8.biosynthesis.I	palmitate (16:0)	350	0.3556	0.1732	0.0401	0.174923024923762
ARGORNPROST.PWY..arginine..ornithine.and.proline.interconversion	phenylalanylalanine	311	-0.3094	0.1507	0.0401	0.174923024923762
PWY.5705..allantoin.degradation.to.glyoxylate.III	phenylpyruvate	292	0.3266	0.1591	0.0401	0.174923024923762
PWY.5100..pyruvate.fermentation.to.acetate.and.lactate.II	quinate	451	-0.2049	0.0998	0.0401	0.174923024923762
GLUCARDEG.PWY..D.glucarate.degradation.I	taurochenodeoxycholate	189	-0.2676	0.1304	0.0401	0.174923024923762
PWY.7539..6.hydroxymethyl.dihydropterin.diphosphate.biosynthesis.III..Chlamydia.	taurochenodeoxycholate	280	0.2719	0.1324	0.0401	0.174923024923762
SER.GLYSYN.PWY..superpathway.of.L.serine.and.glycine.biosynthesis.I	taurochenodeoxycholate	282	-0.2652	0.1292	0.0401	0.174923024923762
PWY.6385..peptidoglycan.biosynthesis.III..mycobacteria.	taurodeoxycholate	273	0.2344	0.1142	0.0401	0.174923024923762
PWY.6901..superpathway.of.glucose.and.xylose.degradation	threonate	453	-0.2372	0.1156	0.0401	0.174923024923762
FAO.PWY..fatty.acid..beta..oxidation.I	thymidine	448	-0.255	0.1242	0.0401	0.174923024923762
PWY0.41..allantoin.degradation.IV..anaerobic.	trimethylamine N-oxide	264	-0.3958	0.1928	0.0401	0.174923024923762
PWY.6969..TCA.cycle.V..2.oxoglutarate.ferredoxin.oxidoreductase.	vanillate	352	0.3241	0.1579	0.0401	0.174923024923762
PWY.7111..pyruvate.fermentation.to.isobutanol..engineered.	xanthurenate	245	0.2882	0.1404	0.0401	0.174923024923762
GLUTORN.PWY..L.ornithine.biosynthesis	2'-deoxyadenosine	436	-0.2094	0.1020	0.0401	0.174923024923762
BRANCHED.CHAIN.AA.SYN.PWY..superpathway.of.branched.amino.acid.biosynthesis	2'-deoxyinosine	446	-0.2494	0.1215	0.0401	0.174923024923762
PWY.4981..L.proline.biosynthesis.II..from.arginine.	2-(4-hydroxyphenyl)propionate	135	-0.4404	0.2146	0.0402	0.175180354139647
PWY.5154..L.arginine.biosynthesis.III..via.N.acetyl.L.citrulline.	3,5-dihydroxybenzoic acid	339	-0.4012	0.1955	0.0402	0.175180354139647
PWY.4242..pantothenate.and.coenzyme.A.biosynthesis.III	3-aminoisobutyrate	230	-0.2455	0.1197	0.0402	0.175180354139647
METHGLYUT.PWY..superpathway.of.methylglyoxal.degradation	4-acetamidophenol	101	-0.281	0.1369	0.0402	0.175180354139647
NAD.BIOSYNTHESIS.II..NAD.salvage.pathway.II	5-methyluridine (ribothymidine)	429	-0.2164	0.1055	0.0402	0.175180354139647
PWY.6895..superpathway.of.thiamin.diphosphate.biosynthesis.II	5-oxoproline	341	-0.3195	0.1558	0.0402	0.175180354139647
PWY.7229..superpathway.of.adenosine.nucleotides.de.novo.biosynthesis.I	5alpha-androstan-3beta,17alpha-diol monosulfate (1)	215	0.289	0.1408	0.0402	0.175180354139647
PWY.5686..UMP.biosynthesis	7,12-diketolithocholate	87	-0.3833	0.1868	0.0402	0.175180354139647
PWY0.1586..peptidoglycan.maturation..meso.diaminopimelate.containing.	7,12-diketolithocholate	87	0.3676	0.1792	0.0402	0.175180354139647
TCA..TCA.cycle.I..prokaryotic.	acesulfame	139	-0.2256	0.1100	0.0402	0.175180354139647
PWY.5747..2.methylcitrate.cycle.II	acisoga	113	0.5805	0.2829	0.0402	0.175180354139647
PWY.6519..8.amino.7.oxononanoate.biosynthesis.I	3'-AMP	53	-0.3824	0.1864	0.0402	0.175180354139647
PWY.5973..cis.vaccenate.biosynthesis	adrenate (22:4n6)	350	-0.3214	0.1567	0.0402	0.175180354139647
PWY.6507..4.deoxy.L.threo.hex.4.enopyranuronate.degradation	alpha-hydroxyisovalerate	457	0.1788	0.0872	0.0402	0.175180354139647
PWY.4702..phytate.degradation.I	astaxanthin	123	-0.5686	0.2771	0.0402	0.175180354139647
PWY.7237..myo...chiro..and.scillo.inositol.degradation	beta-hydroxyisovalerate	332	0.3551	0.1731	0.0402	0.175180354139647
FUCCAT.PWY..fucose.degradation	choline	460	-0.2721	0.1326	0.0402	0.175180354139647
ORNDEG.PWY..superpathway.of.ornithine.degradation	creatinine	177	0.2187	0.1066	0.0402	0.175180354139647
PWY.5104..L.isoleucine.biosynthesis.IV	cytidine	436	-0.2222	0.1083	0.0402	0.175180354139647
PWY.7115..C4.photosynthetic.carbon.assimilation.cycle..NAD.ME.type	dihydrocaffeate	294	0.1693	0.0825	0.0402	0.175180354139647
PWY0.1061..superpathway.of.L.alanine.biosynthesis	gamma-aminobutyrate (GABA)	391	0.2024	0.0987	0.0402	0.175180354139647
PWY.5505..L.glutamate.and.L.glutamine.biosynthesis	isoleucine	416	-0.6666	0.3249	0.0402	0.175180354139647
PWY.5022..4.aminobutanoate.degradation.V	N-formylmethionine	450	-0.3051	0.1487	0.0402	0.175180354139647
PWY4FS.7..phosphatidylglycerol.biosynthesis.I..plastidic.	N1,N12-diacetylspermine	226	0.2153	0.1049	0.0402	0.175180354139647
PWY4FS.8..phosphatidylglycerol.biosynthesis.II..non.plastidic.	N1,N12-diacetylspermine	226	0.2153	0.1049	0.0402	0.175180354139647
PWY0.166..superpathway.of.pyrimidine.deoxyribonucleotides.de.novo.biosynthesis..E..coli.	N2,N5-diacetylornithine	319	-0.3694	0.1801	0.0402	0.175180354139647
PWY.7208..superpathway.of.pyrimidine.nucleobases.salvage	phenylpropionylglycine	229	0.3872	0.1888	0.0402	0.175180354139647
HISTSYN.PWY..L.histidine.biosynthesis	pheophorbide A	404	-0.1863	0.0908	0.0402	0.175180354139647
PWY.6519..8.amino.7.oxononanoate.biosynthesis.I	pipecolate	396	-0.1654	0.0806	0.0402	0.175180354139647
PWY.6608..guanosine.nucleotides.degradation.III	pyridoxine (Vitamin B6)	458	0.2734	0.1333	0.0402	0.175180354139647
COA.PWY..coenzyme.A.biosynthesis.I	riboflavin (Vitamin B2)	469	-0.4535	0.2210	0.0402	0.175180354139647
GALACT.GLUCUROCAT.PWY..superpathway.of.hexuronide.and.hexuronate.degradation	saccharopine	385	-0.212	0.1034	0.0402	0.175180354139647
P108.PWY..pyruvate.fermentation.to.propanoate.I	skatol	228	0.2931	0.1429	0.0402	0.175180354139647
COA.PWY..coenzyme.A.biosynthesis.I	suberate (octanedioate)	466	0.4052	0.1975	0.0402	0.175180354139647
HSERMETANA.PWY..L.methionine.biosynthesis.III	taurochenodeoxycholate	282	-0.2609	0.1272	0.0402	0.175180354139647
PWY.1269..CMP.3.deoxy.D.manno.octulosonate.biosynthesis.I	thioproline	460	-0.2599	0.1267	0.0402	0.175180354139647
PWY0.1241..ADP.L.glycero..beta..D.manno.heptose.biosynthesis	thymidine	404	-0.2638	0.1286	0.0402	0.175180354139647
PWY.6123..inosine.5p.phosphate.biosynthesis.I	xanthine	462	0.3664	0.1786	0.0402	0.175180354139647
PWY.5913..TCA.cycle.VI..obligate.autotrophs.	12-hydroxystearate	344	0.2268	0.1106	0.0402	0.175180354139647
PWY.6386..UDP.N.acetylmuramoyl.pentapeptide.biosynthesis.II..lysine.containing.	2'-deoxyuridine	458	0.2599	0.1267	0.0402	0.175180354139647
PWY.5347..superpathway.of.L.methionine.biosynthesis..transsulfuration.	2-aminobutyrate	454	0.2348	0.1145	0.0403	0.175446098577052
PWY0.845..superpathway.of.pyridoxal.5p.phosphate.biosynthesis.and.salvage	1,3-dimethylurate	424	-0.2737	0.1335	0.0403	0.175446098577052
PWY4FS.7..phosphatidylglycerol.biosynthesis.I..plastidic.	4-acetamidobutanoate	456	0.2171	0.1059	0.0403	0.175446098577052
PWY4FS.8..phosphatidylglycerol.biosynthesis.II..non.plastidic.	4-acetamidobutanoate	456	0.217	0.1058	0.0403	0.175446098577052
SULFATE.CYS.PWY..superpathway.of.sulfate.assimilation.and.cysteine.biosynthesis	7-methylxanthine	261	-0.3246	0.1583	0.0403	0.175446098577052
PWY.5367..petroselinate.biosynthesis	adipate	442	0.2949	0.1438	0.0403	0.175446098577052
COBALSYN.PWY..adenosylcobalamin.salvage.from.cobinamide.I	agmatine	94	-0.603	0.2940	0.0403	0.175446098577052
P42.PWY..incomplete.reductive.TCA.cycle	alpha-hydroxyisovalerate	457	-0.1882	0.0918	0.0403	0.175446098577052
PWY.4981..L.proline.biosynthesis.II..from.arginine.	1-linoleoyl-GPC (18:2)	335	-0.2325	0.1134	0.0403	0.175446098577052
PWY.5918..superpathay.of.heme.biosynthesis.from.glutamate	citrulline	442	0.5606	0.2734	0.0403	0.175446098577052
PWY.1861..formaldehyde.assimilation.II..RuMP.Cycle.	cytidine	321	0.2832	0.1381	0.0403	0.175446098577052
PWY.5101..L.isoleucine.biosynthesis.II	enterodiol	189	0.2188	0.1067	0.0403	0.175446098577052
PWY.6165..chorismate.biosynthesis.II..archaea.	ferulate	146	-0.3132	0.1527	0.0403	0.175446098577052
PWY.6121..5.aminoimidazole.ribonucleotide.biosynthesis.I	fructose	458	0.269	0.1312	0.0403	0.175446098577052
ORNDEG.PWY..superpathway.of.ornithine.degradation	fucitol	96	0.6918	0.3373	0.0403	0.175446098577052
PWY0.321..phenylacetate.degradation.I..aerobic.	1-methylurate	51	0.3553	0.1733	0.0403	0.175446098577052
NAD.BIOSYNTHESIS.II..NAD.salvage.pathway.II	glycerophosphorylcholine (GPC)	340	-0.2235	0.1090	0.0403	0.175446098577052
PWY.7115..C4.photosynthetic.carbon.assimilation.cycle..NAD.ME.type	1-oleoyl-3-linoleoyl-glycerol (18:1/18:2)	330	-0.1628	0.0794	0.0403	0.175446098577052
PWY.5862..superpathway.of.demethylmenaquinol.9.biosynthesis	1-oleoylglycerol (18:1)	138	0.275	0.1341	0.0403	0.175446098577052
P4.PWY..superpathway.of.L.lysine..L.threonine.and.L.methionine.biosynthesis.I	mannose	447	-0.294	0.1434	0.0403	0.175446098577052
PWY0.1338..polymyxin.resistance	margarate (17:0)	296	0.2582	0.1259	0.0403	0.175446098577052
PWY.5367..petroselinate.biosynthesis	methylphosphate	431	0.2076	0.1012	0.0403	0.175446098577052
PRPP.PWY..superpathway.of.histidine..purine..and.pyrimidine.biosynthesis	1-palmitoyl-2-linoleoyl-GPE (16:0/18:2)	97	-0.4294	0.2094	0.0403	0.175446098577052
PWY66.389..phytol.degradation	N-methylpipecolate	117	0.6332	0.3088	0.0403	0.175446098577052
POLYISOPRENSYN.PWY..polyisoprenoid.biosynthesis..E..coli.	N-palmitoyl-sphingosine (d18:1/16:0)	395	0.2791	0.1361	0.0403	0.175446098577052
PWY.5695..urate.biosynthesis.inosine.5p.phosphate.degradation	1-palmitoyl-GPC (16:0)	446	0.2182	0.1064	0.0403	0.175446098577052
PWY.7560..methylerythritol.phosphate.pathway.II	pentadecanoate (15:0)	358	0.3477	0.1696	0.0403	0.175446098577052
PWY.7013..L.1.2.propanediol.degradation	pipecolate	186	-0.2292	0.1118	0.0403	0.175446098577052
PWY.7111..pyruvate.fermentation.to.isobutanol..engineered.	pregnen-diol disulfate*	104	-0.3243	0.1582	0.0403	0.175446098577052
PWY.5505..L.glutamate.and.L.glutamine.biosynthesis	prolylglycine	296	0.3583	0.1747	0.0403	0.175446098577052
PWY.6305..putrescine.biosynthesis.IV	ribitol	434	0.291	0.1419	0.0403	0.175446098577052
PWY.5022..4.aminobutanoate.degradation.V	skatol	228	0.2859	0.1394	0.0403	0.175446098577052
PWY.5100..pyruvate.fermentation.to.acetate.and.lactate.II	spermidine	425	-0.1882	0.0918	0.0403	0.175446098577052
GLUTORN.PWY..L.ornithine.biosynthesis	tetradecanedioate (C14)	354	0.6037	0.2943	0.0403	0.175446098577052
METSYN.PWY..L.homoserine.and.L.methionine.biosynthesis	10-hydroxystearate	453	-0.2161	0.1054	0.0403	0.175446098577052
PWY.5863..superpathway.of.phylloquinol.biosynthesis	trigonelline (N'-methylnicotinate)	415	0.1452	0.0708	0.0403	0.175446098577052
PWY.6527..stachyose.degradation	valylglycine	463	0.3449	0.1682	0.0403	0.175446098577052
PWY.6527..stachyose.degradation	12-hydroxystearate	363	0.2238	0.1091	0.0403	0.175446098577052
HEMESYN2.PWY..heme.biosynthesis.II..anaerobic.	2,3-dihydroxyisovalerate	425	0.1666	0.0813	0.0404	0.175702384380659
PWY.5920..superpathway.of.heme.biosynthesis.from.glycine	2-hydroxystearate	261	-0.3282	0.1601	0.0404	0.175702384380659
GLUCARDEG.PWY..D.glucarate.degradation.I	2-oxindole-3-acetate	286	-0.2151	0.1049	0.0404	0.175702384380659
PWY.6282..palmitoleate.biosynthesis.I..from..5Z..dodec.5.enoate.	3-hydroxysebacate	246	0.4638	0.2263	0.0404	0.175702384380659
CALVIN.PWY..Calvin.Benson.Bassham.cycle	3-hydroxystearate	383	0.1681	0.0820	0.0404	0.175702384380659
PWY0.1061..superpathway.of.L.alanine.biosynthesis	3-methylglutarate/2-methylglutarate	463	-0.3223	0.1572	0.0404	0.175702384380659
PWY.7184..pyrimidine.deoxyribonucleotides.de.novo.biosynthesis.I	3-methylxanthine	259	-0.2541	0.1240	0.0404	0.175702384380659
PYRIDNUCSAL.PWY..NAD.salvage.pathway.I	3-ureidopropionate	453	0.2408	0.1174	0.0404	0.175702384380659
PWY.6892..thiazole.biosynthesis.I..E..coli.	5,6-dihydrothymine	183	0.2643	0.1289	0.0404	0.175702384380659
LACTOSECAT.PWY..lactose.and.galactose.degradation.I	6-oxopiperidine-2-carboxylic acid	464	0.2875	0.1402	0.0404	0.175702384380659
PWY.7242..D.fructuronate.degradation	7-ketodeoxycholate	344	0.1571	0.0767	0.0404	0.175702384380659
PWY.7392..taxadiene.biosynthesis..engineered.	7-ketodeoxycholate	296	-0.1866	0.0910	0.0404	0.175702384380659
PWY.6630..superpathway.of.L.tyrosine.biosynthesis	7-ketolithocholate	77	0.2984	0.1456	0.0404	0.175702384380659
PWY.5177..glutaryl.CoA.degradation	agmatine	94	-0.5134	0.2505	0.0404	0.175702384380659
PWY490.3..nitrate.reduction.VI..assimilatory.	allantoin	242	-0.2212	0.1079	0.0404	0.175702384380659
OANTIGEN.PWY..O.antigen.building.blocks.biosynthesis..E..coli.	allo-threonine	393	0.2674	0.1305	0.0404	0.175702384380659
PWY.5004..superpathway.of.L.citrulline.metabolism	arabitol/xylitol	76	0.5674	0.2768	0.0404	0.175702384380659
RHAMCAT.PWY..L.rhamnose.degradation.I	biocytin	398	0.4089	0.1996	0.0404	0.175702384380659
PWY.4702..phytate.degradation.I	ciliatine (2-aminoethylphosphonate)	258	-0.253	0.1235	0.0404	0.175702384380659
COA.PWY..coenzyme.A.biosynthesis.I	cystathionine	152	-0.35	0.1707	0.0404	0.175702384380659
PWY.5675..nitrate.reduction.V..assimilatory.	diaminopimelate	79	0.5947	0.2901	0.0404	0.175702384380659
PWY.7456..mannan.degradation	epiandrosterone sulfate	95	-0.5572	0.2718	0.0404	0.175702384380659
HISDEG.PWY..L.histidine.degradation.I	gluconate	417	0.1831	0.0893	0.0404	0.175702384380659
PWY66.389..phytol.degradation	1-methylxanthine	65	-0.3487	0.1701	0.0404	0.175702384380659
PWY.7315..dTDP.N.acetylthomosamine.biosynthesis	glycochenodeoxycholate	336	-0.2032	0.0991	0.0404	0.175702384380659
PWY0.1241..ADP.L.glycero..beta..D.manno.heptose.biosynthesis	glycochenodeoxycholate	373	-0.1977	0.0964	0.0404	0.175702384380659
GLYOXYLATE.BYPASS..glyoxylate.cycle	guanine	410	-0.27	0.1317	0.0404	0.175702384380659
PWY.5100..pyruvate.fermentation.to.acetate.and.lactate.II	hesperidin	99	-0.2276	0.1111	0.0404	0.175702384380659
PWY.5088..L.glutamate.degradation.VIII..to.propanoate.	indolelactate	228	-0.3069	0.1498	0.0404	0.175702384380659
PWY.7663..gondoate.biosynthesis..anaerobic.	isoleucylglycine	465	0.3602	0.1757	0.0404	0.175702384380659
PWY.6803..phosphatidylcholine.acyl.editing	methylsuccinate	341	-0.2502	0.1221	0.0404	0.175702384380659
PWY.5097..L.lysine.biosynthesis.VI	N-acetylcysteine	410	0.387	0.1888	0.0404	0.175702384380659
PWY0.862...5Z..dodec.5.enoate.biosynthesis	N-acetylglutamate	458	-0.3854	0.1880	0.0404	0.175702384380659
GLYCOGENSYNTH.PWY..glycogen.biosynthesis.I..from.ADP.D.Glucose.	N-acetylthreonine	428	0.2864	0.1397	0.0404	0.175702384380659
PWY.5705..allantoin.degradation.to.glyoxylate.III	N-methylglutamate	278	-0.3432	0.1675	0.0404	0.175702384380659
PWY.5676..acetyl.CoA.fermentation.to.butanoate.II	N-monomethylarginine	97	-0.6736	0.3286	0.0404	0.175702384380659
PWY.6527..stachyose.degradation	N-palmitoyl-sphinganine (d18:0/16:0)	464	-0.2731	0.1332	0.0404	0.175702384380659
PWY.5030..L.histidine.degradation.III	p-hydroxybenzaldehyde	298	0.3302	0.1611	0.0404	0.175702384380659
GLUDEG.I.PWY..GABA.shunt	palmitoyl ethanolamide	452	-0.2656	0.1296	0.0404	0.175702384380659
PWY.6936..seleno.amino.acid.biosynthesis	taurocholenate sulfate	149	-0.3789	0.1849	0.0404	0.175702384380659
PWY.7371..1.4.dihydroxy.6.naphthoate.biosynthesis.II	2-(4-hydroxyphenyl)propionate	95	0.4554	0.2223	0.0405	0.17593578168538
MET.SAM.PWY..superpathway.of.S.adenosyl.L.methionine.biosynthesis	2-aminobutyrate	454	0.2364	0.1154	0.0405	0.17593578168538
CALVIN.PWY..Calvin.Benson.Bassham.cycle	3-(2-hydroxyphenyl)propionate	269	0.3371	0.1645	0.0405	0.17593578168538
PWY.7392..taxadiene.biosynthesis..engineered.	3-carboxyadipate	393	0.2969	0.1449	0.0405	0.17593578168538
X1CMET2.PWY..N10.formyl.tetrahydrofolate.biosynthesis	1-(1-enyl-palmitoyl)-GPE (P-16:0)*	357	-0.2818	0.1376	0.0405	0.17593578168538
NONMEVIPP.PWY..methylerythritol.phosphate.pathway.I	(R)-salsolinol	446	0.2317	0.1131	0.0405	0.17593578168538
P122.PWY..heterolactic.fermentation	(R)-salsolinol	282	0.2878	0.1405	0.0405	0.17593578168538
PWY.6386..UDP.N.acetylmuramoyl.pentapeptide.biosynthesis.II..lysine.containing.	1-linolenoylglycerol (18:3)	273	-0.1394	0.0681	0.0405	0.17593578168538
SO4ASSIM.PWY..sulfate.reduction.I..assimilatory.	benzoate	450	-0.3662	0.1788	0.0405	0.17593578168538
PANTO.PWY..phosphopantothenate.biosynthesis.I	beta-hydroxyisovalerate	332	0.3344	0.1632	0.0405	0.17593578168538
PWY.821..superpathway.of.sulfur.amino.acid.biosynthesis..Saccharomyces.cerevisiae.	cysteine s-sulfate	372	-0.3422	0.1671	0.0405	0.17593578168538
HCAMHPDEG.PWY..3.phenylpropanoate.and.3..3.hydroxyphenyl.propanoate.degradation.to.2.oxopent.4.enoate	epicatechin	91	-0.1633	0.0797	0.0405	0.17593578168538
PWY.6690..cinnamate.and.3.hydroxycinnamate.degradation.to.2.oxopent.4.enoate	epicatechin	91	-0.1633	0.0797	0.0405	0.17593578168538
PWY.6531..mannitol.cycle	ethylmalonate	407	0.3134	0.1530	0.0405	0.17593578168538
PWY.5863..superpathway.of.phylloquinol.biosynthesis	FAD	155	-0.6394	0.3122	0.0405	0.17593578168538
PWY.6167..flavin.biosynthesis.II..archaea.	gamma-aminobutyrate (GABA)	157	-0.3296	0.1609	0.0405	0.17593578168538
PWY.5384..sucrose.degradation.IV..sucrose.phosphorylase.	gamma-tocopherol/beta-tocopherol	448	-0.3534	0.1725	0.0405	0.17593578168538
GLYCOLYSIS.E.D..superpathway.of.glycolysis.and.Entner.Doudoroff	genistein	82	0.3793	0.1851	0.0405	0.17593578168538
PWY.7237..myo...chiro..and.scillo.inositol.degradation	genistein	80	-0.3373	0.1646	0.0405	0.17593578168538
SO4ASSIM.PWY..sulfate.reduction.I..assimilatory.	glutamyl-meso-diaminopimelate	358	-0.258	0.1259	0.0405	0.17593578168538
PWY.7400..L.arginine.biosynthesis.IV..archaebacteria.	glycerol 3-phosphate	468	-0.3008	0.1468	0.0405	0.17593578168538
PWY.7198..pyrimidine.deoxyribonucleotides.de.novo.biosynthesis.IV	1-oleoyl-2-linoleoyl-glycerol (18:1/18:2)	235	0.2171	0.1059	0.0405	0.17593578168538
PWY.3841..folate.transformations.II	imidazole propionate	455	0.1743	0.0851	0.0405	0.17593578168538
PWY.5188..tetrapyrrole.biosynthesis.I..from.glutamate.	isovalerate (C5)	449	0.2994	0.1461	0.0405	0.17593578168538
PWY.7446..sulfoglycolysis	malonate	215	-0.3303	0.1613	0.0405	0.17593578168538
PWY.5345..superpathway.of.L.methionine.biosynthesis..by.sulfhydrylation.	maltotriose	348	-0.1984	0.0968	0.0405	0.17593578168538
PWY.6151..S.adenosyl.L.methionine.cycle.I	methylphosphate	452	0.198	0.0967	0.0405	0.17593578168538
LPSSYN.PWY..superpathway.of.lipopolysaccharide.biosynthesis	N-acetyl-3-methylhistidine*	113	-0.3971	0.1938	0.0405	0.17593578168538
DAPLYSINESYN.PWY..L.lysine.biosynthesis.I	1-palmitoyl-2-linoleoyl-galactosylglycerol (16:0/18:2)*	154	-0.518	0.2529	0.0405	0.17593578168538
PWY.3841..folate.transformations.II	N-acetylarginine	468	0.3171	0.1548	0.0405	0.17593578168538
HSERMETANA.PWY..L.methionine.biosynthesis.III	N-acetylasparagine	463	-0.3143	0.1534	0.0405	0.17593578168538
PWY.7198..pyrimidine.deoxyribonucleotides.de.novo.biosynthesis.IV	N-acetylhistidine	404	0.4248	0.2073	0.0405	0.17593578168538
LACTOSECAT.PWY..lactose.and.galactose.degradation.I	N-linoleoylglycine	111	-0.5189	0.2533	0.0405	0.17593578168538
TCA.GLYOX.BYPASS..superpathway.of.glyoxylate.bypass.and.TCA	N-methylalanine	387	-0.3203	0.1563	0.0405	0.17593578168538
PWY66.398..TCA.cycle.III..animals.	naringenin	182	-0.2682	0.1309	0.0405	0.17593578168538
PWY.7211..superpathway.of.pyrimidine.deoxyribonucleotides.de.novo.biosynthesis	nicotinamide riboside	391	-0.192	0.0937	0.0405	0.17593578168538
GALACT.GLUCUROCAT.PWY..superpathway.of.hexuronide.and.hexuronate.degradation	palmitoyl sphingomyelin (d18:1/16:0)	432	0.2227	0.1087	0.0405	0.17593578168538
PWY.6385..peptidoglycan.biosynthesis.III..mycobacteria.	phenethylamine	450	-0.246	0.1201	0.0405	0.17593578168538
GLUCARDEG.PWY..D.glucarate.degradation.I	picolinate	329	-0.2909	0.1420	0.0405	0.17593578168538
FUCCAT.PWY..fucose.degradation	stearate (18:0)	459	0.2412	0.1178	0.0405	0.17593578168538
PWY0.1261..anhydromuropeptides.recycling	tryptamine	397	0.1211	0.0591	0.0405	0.17593578168538
PWY.5837..1.4.dihydroxy.2.naphthoate.biosynthesis.I	uracil	429	-0.372	0.1816	0.0405	0.17593578168538
PWY.5022..4.aminobutanoate.degradation.V	xanthine	450	-0.3919	0.1913	0.0405	0.17593578168538
NONMEVIPP.PWY..methylerythritol.phosphate.pathway.I	xylose	406	0.1884	0.0920	0.0405	0.17593578168538
RHAMCAT.PWY..L.rhamnose.degradation.I	2'-deoxyadenosine	434	-0.2251	0.1099	0.0405	0.17593578168538
PWY.5747..2.methylcitrate.cycle.II	1,2-dilinoleoyl-GPC (18:2/18:2)	84	-0.3142	0.1535	0.0406	0.176168645564736
PWY0.321..phenylacetate.degradation.I..aerobic.	2-aminophenol	85	0.834	0.4072	0.0406	0.176168645564736
GLUCOSE1PMETAB.PWY..glucose.and.glucose.1.phosphate.degradation	3-dehydrocholate	67	0.3482	0.1701	0.0406	0.176168645564736
P161.PWY..acetylene.degradation	1-(1-enyl-oleoyl)-GPE (P-18:1)*	217	-0.4939	0.2412	0.0406	0.176168645564736
PWY.7234..inosine.5p.phosphate.biosynthesis.III	6-oxolithocholate	410	0.2728	0.1333	0.0406	0.176168645564736
PWY66.398..TCA.cycle.III..animals.	7-methylguanine	374	-0.3069	0.1499	0.0406	0.176168645564736
PWY.841..superpathway.of.purine.nucleotides.de.novo.biosynthesis.I	adenosine	414	0.2765	0.1350	0.0406	0.176168645564736
PWY.6703..preQ0.biosynthesis	agmatine	95	0.4697	0.2294	0.0406	0.176168645564736
PWY4FS.7..phosphatidylglycerol.biosynthesis.I..plastidic.	1-linoleoyl-2-linolenoyl-digalactosylglycerol (18;2/18:3)*	120	0.4885	0.2386	0.0406	0.176168645564736
PWY4FS.8..phosphatidylglycerol.biosynthesis.II..non.plastidic.	1-linoleoyl-2-linolenoyl-digalactosylglycerol (18;2/18:3)*	120	0.4885	0.2386	0.0406	0.176168645564736
COLANSYN.PWY..colanic.acid.building.blocks.biosynthesis	arginine	442	0.1778	0.0868	0.0406	0.176168645564736
HEXITOLDEGSUPER.PWY..superpathway.of.hexitol.degradation..bacteria.	chenodeoxycholate	89	0.2924	0.1428	0.0406	0.176168645564736
PWY.5840..superpathway.of.menaquinol.7.biosynthesis	daidzein	318	0.2192	0.1071	0.0406	0.176168645564736
POLYAMINSYN3.PWY..superpathway.of.polyamine.biosynthesis.II	dihomolinolenate (20:3n3 or 3n6)	407	-0.1954	0.0954	0.0406	0.176168645564736
SALVADEHYPOX.PWY..adenosine.nucleotides.degradation.II	docosahexaenoate (DHA; 22:6n3)	447	-0.1574	0.0769	0.0406	0.176168645564736
NONOXIPENT.PWY..pentose.phosphate.pathway..non.oxidative.branch.	1-methylnicotinamide	216	-0.2132	0.1041	0.0406	0.176168645564736
PHOSLIPSYN.PWY..superpathway.of.phospholipid.biosynthesis.I..bacteria.	1-methylnicotinamide	213	0.2459	0.1201	0.0406	0.176168645564736
ARO.PWY..chorismate.biosynthesis.I	gamma-glutamylalanine	462	0.3143	0.1535	0.0406	0.176168645564736
ANAGLYCOLYSIS.PWY..glycolysis.III..from.glucose.	gamma-glutamylmethionine	459	0.3194	0.1560	0.0406	0.176168645564736
PWY.7664..oleate.biosynthesis.IV..anaerobic.	glucuronate	444	-0.2731	0.1334	0.0406	0.176168645564736
PWY.2941..L.lysine.biosynthesis.II	glutamine	462	-0.4295	0.2098	0.0406	0.176168645564736
PWY4LZ.257..superpathway.of.fermentation..Chlamydomonas.reinhardtii.	glycocholate	435	-0.1549	0.0757	0.0406	0.176168645564736
SO4ASSIM.PWY..sulfate.reduction.I..assimilatory.	hexadecanedioate (C16)	467	-0.4598	0.2246	0.0406	0.176168645564736
PWY0.1297..superpathway.of.purine.deoxyribonucleosides.degradation	1-oleoyl-3-linoleoyl-glycerol (18:1/18:2)	408	0.1376	0.0672	0.0406	0.176168645564736
PWY.5384..sucrose.degradation.IV..sucrose.phosphorylase.	histamine	255	0.2033	0.0993	0.0406	0.176168645564736
FOLSYN.PWY..superpathway.of.tetrahydrofolate.biosynthesis.and.salvage	homocitrulline	456	-0.245	0.1197	0.0406	0.176168645564736
NAD.BIOSYNTHESIS.II..NAD.salvage.pathway.II	indolin-2-one	437	0.2272	0.1109	0.0406	0.176168645564736
PWY.6891..thiazole.biosynthesis.II..Bacillus.	L-urobilin	303	-0.358	0.1748	0.0406	0.176168645564736
MET.SAM.PWY..superpathway.of.S.adenosyl.L.methionine.biosynthesis	lactosyl-N-palmitoyl-sphingosine	296	-0.2625	0.1282	0.0406	0.176168645564736
PWY.5861..superpathway.of.demethylmenaquinol.8.biosynthesis	maleate	353	-0.5091	0.2486	0.0406	0.176168645564736
PWY66.422..D.galactose.degradation.V..Leloir.pathway.	N-acetylasparagine	466	0.3084	0.1506	0.0406	0.176168645564736
PWY.5154..L.arginine.biosynthesis.III..via.N.acetyl.L.citrulline.	N-methylphenylalanine	355	-0.2081	0.1016	0.0406	0.176168645564736
GLYCOL.GLYOXDEG.PWY..superpathway.of.glycol.metabolism.and.degradation	N2-acetyllysine	351	-0.3497	0.1708	0.0406	0.176168645564736
PWY.6588..pyruvate.fermentation.to.acetone	1-palmitoyl-GPC (16:0)	443	-0.202	0.0987	0.0406	0.176168645564736
PWY.6628..superpathway.of.L.phenylalanine.biosynthesis	p-hydroxybenzaldehyde	285	0.3078	0.1503	0.0406	0.176168645564736
MET.SAM.PWY..superpathway.of.S.adenosyl.L.methionine.biosynthesis	phenethylamine	450	-0.2561	0.1250	0.0406	0.176168645564736
PWY.841..superpathway.of.purine.nucleotides.de.novo.biosynthesis.I	phenylalanylglycine	449	-0.283	0.1383	0.0406	0.176168645564736
PWY.5705..allantoin.degradation.to.glyoxylate.III	picolinate	330	-0.2868	0.1400	0.0406	0.176168645564736
PWY.241..C4.photosynthetic.carbon.assimilation.cycle..NADP.ME.type	pregn steroid monosulfate*	54	-0.501	0.2446	0.0406	0.176168645564736
PWY.7392..taxadiene.biosynthesis..engineered.	1-palmitoylglycerol (16:0)	360	-0.2921	0.1427	0.0406	0.176168645564736
PWY.4984..urea.cycle	ribitol	435	-0.2796	0.1366	0.0406	0.176168645564736
PWY.3001..superpathway.of.L.isoleucine.biosynthesis.I	riboflavin (Vitamin B2)	470	0.4432	0.2165	0.0406	0.176168645564736
DAPLYSINESYN.PWY..L.lysine.biosynthesis.I	syringic acid	283	-0.2327	0.1136	0.0406	0.176168645564736
PWY66.399..gluconeogenesis.III	syringic acid	283	-0.2546	0.1243	0.0406	0.176168645564736
PWY.5030..L.histidine.degradation.III	urate	462	0.2061	0.1006	0.0406	0.176168645564736
PWY.5676..acetyl.CoA.fermentation.to.butanoate.II	2-methylmalonyl carnitine	362	0.287	0.1403	0.0407	0.176418877487945
COBALSYN.PWY..adenosylcobalamin.salvage.from.cobinamide.I	3-(3-hydroxyphenyl)propionate sulfate	61	-0.382	0.1867	0.0407	0.176418877487945
PWY.7254..TCA.cycle.VII..acetate.producers.	3-methylhistidine	322	-0.1609	0.0786	0.0407	0.176418877487945
PWY.5723..Rubisco.shunt	4-ureidobutyrate	379	-0.3029	0.1480	0.0407	0.176418877487945
PWY.724..superpathway.of.L.lysine..L.threonine.and.L.methionine.biosynthesis.II	arabinose	421	0.2533	0.1237	0.0407	0.176418877487945
PWY.6703..preQ0.biosynthesis	biocytin	399	0.3736	0.1826	0.0407	0.176418877487945
PWY.5154..L.arginine.biosynthesis.III..via.N.acetyl.L.citrulline.	campesterol	405	0.2298	0.1123	0.0407	0.176418877487945
PWY.5088..L.glutamate.degradation.VIII..to.propanoate.	carboxyethyl-GABA	254	-0.5064	0.2475	0.0407	0.176418877487945
FOLSYN.PWY..superpathway.of.tetrahydrofolate.biosynthesis.and.salvage	cortolone	172	-0.3598	0.1757	0.0407	0.176418877487945
PWY.7663..gondoate.biosynthesis..anaerobic.	cortolone	174	0.3273	0.1599	0.0407	0.176418877487945
GLYCOLYSIS.TCA.GLYOX.BYPASS..superpathway.of.glycolysis..pyruvate.dehydrogenase..TCA..and.glyoxylate.bypass	creatine	395	0.1968	0.0962	0.0407	0.176418877487945
POLYISOPRENSYN.PWY..polyisoprenoid.biosynthesis..E..coli.	cysteine	397	-0.4502	0.2200	0.0407	0.176418877487945
PWY.6386..UDP.N.acetylmuramoyl.pentapeptide.biosynthesis.II..lysine.containing.	3'-CMP	123	0.3605	0.1762	0.0407	0.176418877487945
KETOGLUCONMET.PWY..ketogluconate.metabolism	ferulate	350	-0.1939	0.0948	0.0407	0.176418877487945
PWY.5863..superpathway.of.phylloquinol.biosynthesis	feruloylputrescine	52	0.5438	0.2657	0.0407	0.176418877487945
PWY0.1061..superpathway.of.L.alanine.biosynthesis	1-methylxanthine	262	-0.1696	0.0829	0.0407	0.176418877487945
PRPP.PWY..superpathway.of.histidine..purine..and.pyrimidine.biosynthesis	glutaminylleucine	108	-0.4933	0.2410	0.0407	0.176418877487945
POLYISOPRENSYN.PWY..polyisoprenoid.biosynthesis..E..coli.	glycochenodeoxycholate	359	-0.2011	0.0982	0.0407	0.176418877487945
PWY.6630..superpathway.of.L.tyrosine.biosynthesis	glycochenodeoxycholate	353	-0.2031	0.0993	0.0407	0.176418877487945
PWY.3841..folate.transformations.II	glycodeoxycholate sulfate	120	0.4177	0.2041	0.0407	0.176418877487945
P164.PWY..purine.nucleobases.degradation.I..anaerobic.	1-oleoyl-3-linoleoyl-glycerol (18:1/18:2)	396	-0.1532	0.0749	0.0407	0.176418877487945
PWY0.42..2.methylcitrate.cycle.I	isovalerylglycine	104	0.7663	0.3744	0.0407	0.176418877487945
NONMEVIPP.PWY..methylerythritol.phosphate.pathway.I	1-oleoylglycerol (18:1)	243	-0.2022	0.0988	0.0407	0.176418877487945
PWY.6629..superpathway.of.L.tryptophan.biosynthesis	maleate	299	-0.5312	0.2595	0.0407	0.176418877487945
PWY.5723..Rubisco.shunt	mannitol/sorbitol	379	-0.3016	0.1474	0.0407	0.176418877487945
HISDEG.PWY..L.histidine.degradation.I	N-acetyl-3-methylhistidine*	354	0.2514	0.1228	0.0407	0.176418877487945
PWY66.399..gluconeogenesis.III	N-acetylhistidine	467	-0.4004	0.1956	0.0407	0.176418877487945
PWY0.166..superpathway.of.pyrimidine.deoxyribonucleotides.de.novo.biosynthesis..E..coli.	N-acetyltyrosine	466	-0.3225	0.1576	0.0407	0.176418877487945
OANTIGEN.PWY..O.antigen.building.blocks.biosynthesis..E..coli.	N-methyltaurine	233	0.286	0.1397	0.0407	0.176418877487945
METHGLYUT.PWY..superpathway.of.methylglyoxal.degradation	nicotinamide riboside	291	-0.2105	0.1029	0.0407	0.176418877487945
PWY.7328..superpathway.of.UDP.glucose.derived.O.antigen.building.blocks.biosynthesis	pyridoxamine	422	-0.5364	0.2621	0.0407	0.176418877487945
PWY.7664..oleate.biosynthesis.IV..anaerobic.	sebacate (decanedioate)	451	-0.3175	0.1552	0.0407	0.176418877487945
PWY0.1586..peptidoglycan.maturation..meso.diaminopimelate.containing.	serine	462	-0.4991	0.2439	0.0407	0.176418877487945
THRESYN.PWY..superpathway.of.L.threonine.biosynthesis	sitostanol	407	0.2657	0.1298	0.0407	0.176418877487945
PWY.7197..pyrimidine.deoxyribonucleotide.phosphorylation	tartarate	244	-0.3678	0.1797	0.0407	0.176418877487945
PWY.6936..seleno.amino.acid.biosynthesis	10-nonadecenoate (19:1n9)	267	-0.3283	0.1604	0.0407	0.176418877487945
PWY.6285..superpathway.of.fatty.acids.biosynthesis..E..coli.	tyrosol	284	0.4695	0.2294	0.0407	0.176418877487945
PRPP.PWY..superpathway.of.histidine..purine..and.pyrimidine.biosynthesis	12,13-DiHOME	411	-0.2702	0.1320	0.0407	0.176418877487945
PWY.5686..UMP.biosynthesis	valylleucine	461	0.2729	0.1333	0.0407	0.176418877487945
FUCCAT.PWY..fucose.degradation	xanthurenate	245	-0.2727	0.1332	0.0407	0.176418877487945
PWY.841..superpathway.of.purine.nucleotides.de.novo.biosynthesis.I	17-methylstearate	446	-0.263	0.1285	0.0407	0.176418877487945
GLYCOLYSIS..glycolysis.I..from.glucose.6.phosphate.	2-aminoheptanoate	378	-0.2846	0.1391	0.0408	0.17667754396857
RHAMCAT.PWY..L.rhamnose.degradation.I	2-hydroxydecanoate	422	0.3765	0.1841	0.0408	0.17667754396857
PWY.5345..superpathway.of.L.methionine.biosynthesis..by.sulfhydrylation.	2-oxo-1-pyrrolidinepropionate	459	0.4204	0.2055	0.0408	0.17667754396857
P122.PWY..heterolactic.fermentation	2-pyrrolidinone	140	-0.4853	0.2373	0.0408	0.17667754396857
PWY.5083..NAD.NADH.phosphorylation.and.dephosphorylation	2-pyrrolidinone	221	0.3683	0.1801	0.0408	0.17667754396857
ILEUSYN.PWY..L.isoleucine.biosynthesis.I..from.threonine.	3-hydroxyphenylacetate	355	0.2565	0.1254	0.0408	0.17667754396857
VALSYN.PWY..L.valine.biosynthesis	3-hydroxyphenylacetate	355	0.2565	0.1254	0.0408	0.17667754396857
GLYCOLYSIS..glycolysis.I..from.glucose.6.phosphate.	3-methyl-2-oxovalerate	453	0.2748	0.1343	0.0408	0.17667754396857
PWY.621..sucrose.degradation.III..sucrose.invertase.	4-guanidinobutanoate	466	0.2495	0.1220	0.0408	0.17667754396857
PWY.6859..all.trans.farnesol.biosynthesis	4-hydroxycinnamate	350	-0.2371	0.1159	0.0408	0.17667754396857
PYRIDNUCSYN.PWY..NAD.biosynthesis.I..from.aspartate.	(R)-salsolinol	445	0.2468	0.1207	0.0408	0.17667754396857
PWY.5723..Rubisco.shunt	7-ketodeoxycholate	284	0.1626	0.0795	0.0408	0.17667754396857
DTDPRHAMSYN.PWY..dTDP.L.rhamnose.biosynthesis.I	agmatine	95	-0.4758	0.2326	0.0408	0.17667754396857
PWY.6545..pyrimidine.deoxyribonucleotides.de.novo.biosynthesis.III	cis-4-hydroxycyclohexylacetic acid	442	0.3845	0.1880	0.0408	0.17667754396857
PWY.6731..starch.degradation.III	coprostanol	243	0.378	0.1848	0.0408	0.17667754396857
PWY.6284..superpathway.of.unsaturated.fatty.acids.biosynthesis..E..coli.	1-methyl-beta-carboline-3-carboxylic acid	370	-0.1201	0.0587	0.0408	0.17667754396857
PWY.6270..isoprene.biosynthesis.I	1-methylhistamine	113	-0.3338	0.1632	0.0408	0.17667754396857
PWY.5910..superpathway.of.geranylgeranyldiphosphate.biosynthesis.I..via.mevalonate.	glycosyl-N-palmitoyl-sphingosine	203	-0.3918	0.1916	0.0408	0.17667754396857
PRPP.PWY..superpathway.of.histidine..purine..and.pyrimidine.biosynthesis	glycylvaline	463	-0.3783	0.1849	0.0408	0.17667754396857
PWY.6612..superpathway.of.tetrahydrofolate.biosynthesis	1-oleoyl-3-linoleoyl-glycerol (18:1/18:2)	402	0.1415	0.0692	0.0408	0.17667754396857
METSYN.PWY..L.homoserine.and.L.methionine.biosynthesis	histamine	266	-0.2068	0.1011	0.0408	0.17667754396857
PWY.5667..CDP.diacylglycerol.biosynthesis.I	isocitrate	89	-0.3854	0.1884	0.0408	0.17667754396857
GALACTUROCAT.PWY..D.galacturonate.degradation.I	1-oleoyl-GPG (18:1)*	197	0.5352	0.2616	0.0408	0.17667754396857
FASYN.INITIAL.PWY..superpathway.of.fatty.acid.biosynthesis.initiation..E..coli.	methyl indole-3-acetate	261	0.402	0.1965	0.0408	0.17667754396857
PWY.7664..oleate.biosynthesis.IV..anaerobic.	1-palmitoyl-2-linoleoyl-galactosylglycerol (16:0/18:2)*	148	-0.4371	0.2137	0.0408	0.17667754396857
PANTOSYN.PWY..pantothenate.and.coenzyme.A.biosynthesis.I	N-acetylaspartate (NAA)	462	-0.258	0.1261	0.0408	0.17667754396857
PWY.7198..pyrimidine.deoxyribonucleotides.de.novo.biosynthesis.IV	nicotinate	401	0.3274	0.1600	0.0408	0.17667754396857
PWY.5198..factor.420.biosynthesis	oleoylcarnitine (C18)	84	-0.4798	0.2346	0.0408	0.17667754396857
PWY.6305..putrescine.biosynthesis.IV	paraxanthine	385	-0.1813	0.0886	0.0408	0.17667754396857
FOLSYN.PWY..superpathway.of.tetrahydrofolate.biosynthesis.and.salvage	phosphate	429	-0.1486	0.0726	0.0408	0.17667754396857
PWY.6285..superpathway.of.fatty.acids.biosynthesis..E..coli.	sarcosine	104	0.5205	0.2545	0.0408	0.17667754396857
BRANCHED.CHAIN.AA.SYN.PWY..superpathway.of.branched.amino.acid.biosynthesis	hydroxyproline	467	-0.304	0.1486	0.0408	0.17667754396857
PWY.5659..GDP.mannose.biosynthesis	tryptamine	399	-0.1331	0.0651	0.0408	0.17667754396857
PWY.5154..L.arginine.biosynthesis.III..via.N.acetyl.L.citrulline.	tyramine	451	0.1448	0.0708	0.0408	0.17667754396857
HCAMHPDEG.PWY..3.phenylpropanoate.and.3..3.hydroxyphenyl.propanoate.degradation.to.2.oxopent.4.enoate	ursodeoxycholate	135	0.3366	0.1645	0.0408	0.17667754396857
PWY.6690..cinnamate.and.3.hydroxycinnamate.degradation.to.2.oxopent.4.enoate	ursodeoxycholate	135	0.3366	0.1645	0.0408	0.17667754396857
PWY0.1479..tRNA.processing	valine	281	0.7128	0.3485	0.0408	0.17667754396857
HEXITOLDEGSUPER.PWY..superpathway.of.hexitol.degradation..bacteria.	12-dehydrocholate	292	0.1914	0.0935	0.0408	0.17667754396857
PWY.7392..taxadiene.biosynthesis..engineered.	13-HODE + 9-HODE	386	-0.2276	0.1113	0.0408	0.17667754396857
PWY.6549..L.glutamine.biosynthesis.III	2-aminobutyrate	349	0.2768	0.1354	0.0409	0.176953619900157
PWY4FS.7..phosphatidylglycerol.biosynthesis.I..plastidic.	1,2-dipalmitoyl-GPC (16:0/16:0)	242	0.3393	0.1659	0.0409	0.176953619900157
PWY4FS.8..phosphatidylglycerol.biosynthesis.II..non.plastidic.	1,2-dipalmitoyl-GPC (16:0/16:0)	242	0.3394	0.1660	0.0409	0.176953619900157
PWY.922..mevalonate.pathway.I	3-hydroxysebacate	194	-0.4606	0.2252	0.0409	0.176953619900157
P108.PWY..pyruvate.fermentation.to.propanoate.I	4-methylcatechol sulfate	71	0.2669	0.1306	0.0409	0.176953619900157
PWY.7663..gondoate.biosynthesis..anaerobic.	7-ketodeoxycholate	345	0.1796	0.0878	0.0409	0.176953619900157
PEPTIDOGLYCANSYN.PWY..peptidoglycan.biosynthesis.I..meso.diaminopimelate.containing.	1-linolenoylglycerol (18:3)	273	-0.1365	0.0668	0.0409	0.176953619900157
PWY.7118..chitin.degradation.to.ethanol	azelate (nonanedioate; C9)	66	-0.5181	0.2534	0.0409	0.176953619900157
PWY.7391..isoprene.biosynthesis.II..engineered.	1-margaroylglycerol (17:0)	146	0.62	0.3032	0.0409	0.176953619900157
MET.SAM.PWY..superpathway.of.S.adenosyl.L.methionine.biosynthesis	1-methylimidazoleacetate	390	0.3802	0.1859	0.0409	0.176953619900157
PWY.7199..pyrimidine.deoxyribonucleosides.salvage	glycodeoxycholate sulfate	120	-0.424	0.2073	0.0409	0.176953619900157
PWY0.1319..CDP.diacylglycerol.biosynthesis.II	isocitrate	89	-0.3852	0.1884	0.0409	0.176953619900157
TCA..TCA.cycle.I..prokaryotic.	isoleucylglycine	465	-0.341	0.1668	0.0409	0.176953619900157
PWY.6385..peptidoglycan.biosynthesis.III..mycobacteria.	isovalerate (C5)	451	-0.286	0.1399	0.0409	0.176953619900157
PWY.841..superpathway.of.purine.nucleotides.de.novo.biosynthesis.I	leucylalanine	460	-0.2691	0.1317	0.0409	0.176953619900157
PWY.6590..superpathway.of.Clostridium.acetobutylicum.acidogenic.fermentation	levulinate (4-oxovalerate)	442	0.4677	0.2287	0.0409	0.176953619900157
PWY.5484..glycolysis.II..from.fructose.6.phosphate.	maleate	460	-0.4557	0.2229	0.0409	0.176953619900157
DAPLYSINESYN.PWY..L.lysine.biosynthesis.I	maltose	449	-0.1843	0.0901	0.0409	0.176953619900157
CRNFORCAT.PWY..creatinine.degradation.I	mevalonolactone	251	-0.387	0.1893	0.0409	0.176953619900157
PWY0.162..superpathway.of.pyrimidine.ribonucleotides.de.novo.biosynthesis	N-acetylleucine	465	-0.2526	0.1236	0.0409	0.176953619900157
P42.PWY..incomplete.reductive.TCA.cycle	N-acetylsphingosine	187	-0.2942	0.1439	0.0409	0.176953619900157
PWY.821..superpathway.of.sulfur.amino.acid.biosynthesis..Saccharomyces.cerevisiae.	N-delta-acetylornithine	450	-0.2652	0.1297	0.0409	0.176953619900157
NAGLIPASYN.PWY..lipid.IVA.biosynthesis	N2-acetyllysine	444	-0.335	0.1638	0.0409	0.176953619900157
TRPSYN.PWY..L.tryptophan.biosynthesis	N6,N6-dimethyladenosine	337	-0.2417	0.1182	0.0409	0.176953619900157
PWY.4984..urea.cycle	phenylacetate	460	-0.4055	0.1984	0.0409	0.176953619900157
PWY.5850..superpathway.of.menaquinol.6.biosynthesis.I	picolinate	288	-0.3454	0.1690	0.0409	0.176953619900157
PWY.5103..L.isoleucine.biosynthesis.III	quinolinate	135	-0.6736	0.3295	0.0409	0.176953619900157
P4.PWY..superpathway.of.L.lysine..L.threonine.and.L.methionine.biosynthesis.I	S-methylmethionine	247	0.2924	0.1430	0.0409	0.176953619900157
PWY.6353..purine.nucleotides.degradation.II..aerobic.	sarcosine	152	0.4126	0.2018	0.0409	0.176953619900157
PWY.5484..glycolysis.II..from.fructose.6.phosphate.	thioproline	461	-0.2658	0.1300	0.0409	0.176953619900157
PWY.6471..peptidoglycan.biosynthesis.IV..Enterococcus.faecium.	tryptophan	383	0.459	0.2245	0.0409	0.176953619900157
PWY.5686..UMP.biosynthesis	12,13-DiHOME	411	0.2669	0.1305	0.0409	0.176953619900157
PWY.1269..CMP.3.deoxy.D.manno.octulosonate.biosynthesis.I	valylleucine	461	-0.2762	0.1351	0.0409	0.176953619900157
PWY.3001..superpathway.of.L.isoleucine.biosynthesis.I	xanthosine	358	-0.2071	0.1013	0.0409	0.176953619900157
PWY.7286..7..3.amino.3.carboxypropyl..wyosine.biosynthesis	1,2-dilinoleoyl-galactosylglycerol (18:2/18:2)*	124	-0.465	0.2275	0.0409	0.176953619900157
ASPASN.PWY..superpathway.of.L.aspartate.and.L.asparagine.biosynthesis	1,2-dipalmitoyl-GPC (16:0/16:0)	247	0.3457	0.1692	0.041	0.177175420986263
PWY.5367..petroselinate.biosynthesis	3-(3-hydroxyphenyl)propionate	433	0.1351	0.0661	0.041	0.177175420986263
PWY.5367..petroselinate.biosynthesis	3-methylglutaconate	304	0.3152	0.1543	0.041	0.177175420986263
PWY.7210..pyrimidine.deoxyribonucleotides.biosynthesis.from.CTP	3-methylglutarate/2-methylglutarate	403	-0.3909	0.1913	0.041	0.177175420986263
PWY.6147..6.hydroxymethyl.dihydropterin.diphosphate.biosynthesis.I	3-methylhistidine	376	-0.153	0.0748	0.041	0.177175420986263
UBISYN.PWY..superpathway.of.ubiquinol.8.biosynthesis..prokaryotic.	(R)-salsolinol	295	-0.2595	0.1270	0.041	0.177175420986263
PWY.5104..L.isoleucine.biosynthesis.IV	5-hydroxyhexanoate	424	0.1995	0.0977	0.041	0.177175420986263
PWY.7221..guanosine.ribonucleotides.de.novo.biosynthesis	1-linolenoylglycerol (18:3)	272	-0.1392	0.0681	0.041	0.177175420986263
KETOGLUCONMET.PWY..ketogluconate.metabolism	astaxanthin	107	-0.5665	0.2771	0.041	0.177175420986263
PWY.5861..superpathway.of.demethylmenaquinol.8.biosynthesis	cytidine 2',3'-cyclic monophosphate	139	-0.4827	0.2362	0.041	0.177175420986263
PWY.6609..adenine.and.adenosine.salvage.III	dimethylmalonic acid	417	-0.4536	0.2220	0.041	0.177175420986263
PWY.6121..5.aminoimidazole.ribonucleotide.biosynthesis.I	ectoine	446	0.2841	0.1390	0.041	0.177175420986263
BRANCHED.CHAIN.AA.SYN.PWY..superpathway.of.branched.amino.acid.biosynthesis	erucate (22:1n9)	459	-0.2015	0.0986	0.041	0.177175420986263
PWY0.1479..tRNA.processing	erucate (22:1n9)	276	0.2688	0.1316	0.041	0.177175420986263
PWY.5088..L.glutamate.degradation.VIII..to.propanoate.	fucitol	141	-0.5237	0.2563	0.041	0.177175420986263
PWY.5154..L.arginine.biosynthesis.III..via.N.acetyl.L.citrulline.	galactonate	421	0.2318	0.1135	0.041	0.177175420986263
PWY.6507..4.deoxy.L.threo.hex.4.enopyranuronate.degradation	gentisate	343	0.2517	0.1232	0.041	0.177175420986263
PWY.6385..peptidoglycan.biosynthesis.III..mycobacteria.	gluconate	417	-0.1762	0.0862	0.041	0.177175420986263
PWY.6353..purine.nucleotides.degradation.II..aerobic.	glycerol 3-phosphate	468	-0.2775	0.1358	0.041	0.177175420986263
PWY.7345..superpathway.of.anaerobic.sucrose.degradation	glycerophosphoethanolamine	72	0.6565	0.3213	0.041	0.177175420986263
PWY.6895..superpathway.of.thiamin.diphosphate.biosynthesis.II	glycylvaline	343	-0.4497	0.2200	0.041	0.177175420986263
PRPP.PWY..superpathway.of.histidine..purine..and.pyrimidine.biosynthesis	guanidinosuccinate	229	-0.284	0.1390	0.041	0.177175420986263
SULFATE.CYS.PWY..superpathway.of.sulfate.assimilation.and.cysteine.biosynthesis	guanidinosuccinate	230	-0.2672	0.1307	0.041	0.177175420986263
ARGSYN.PWY..L.arginine.biosynthesis.I..via.L.ornithine.	guanosine	447	-0.1768	0.0865	0.041	0.177175420986263
HSERMETANA.PWY..L.methionine.biosynthesis.III	1-oleoyl-GPC (18:1)	320	-0.2051	0.1003	0.041	0.177175420986263
PWY.5188..tetrapyrrole.biosynthesis.I..from.glutamate.	leucylglycine	450	-0.2787	0.1364	0.041	0.177175420986263
PWY0.42..2.methylcitrate.cycle.I	myristate (14:0)	114	-0.3953	0.1935	0.041	0.177175420986263
PWY.7237..myo...chiro..and.scillo.inositol.degradation	N-acetyl-aspartyl-glutamate (NAAG)	131	-0.4945	0.2420	0.041	0.177175420986263
CENTFERM.PWY..pyruvate.fermentation.to.butanoate	N-monomethylarginine	91	-0.6842	0.3348	0.041	0.177175420986263
PWY.6737..starch.degradation.V	N-palmitoyl-sphinganine (d18:0/16:0)	464	-0.2664	0.1304	0.041	0.177175420986263
PWY.5860..superpathway.of.demethylmenaquinol.6.biosynthesis.I	N2-acetyllysine	291	-0.4092	0.2002	0.041	0.177175420986263
TRPSYN.PWY..L.tryptophan.biosynthesis	phenylacetylglutamate	274	0.309	0.1512	0.041	0.177175420986263
PWY.5154..L.arginine.biosynthesis.III..via.N.acetyl.L.citrulline.	ribitol	438	-0.2774	0.1357	0.041	0.177175420986263
PWY0.1415..superpathway.of.heme.biosynthesis.from.uroporphyrinogen.III	ribonate (ribonolactone)	366	0.2953	0.1445	0.041	0.177175420986263
GLUCONEO.PWY..gluconeogenesis.I	ribulose/xylulose	400	-0.3128	0.1531	0.041	0.177175420986263
PWY.6507..4.deoxy.L.threo.hex.4.enopyranuronate.degradation	sarcosine	151	0.3645	0.1784	0.041	0.177175420986263
GLUTORN.PWY..L.ornithine.biosynthesis	serine	463	0.4967	0.2431	0.041	0.177175420986263
PWY.5022..4.aminobutanoate.degradation.V	serotonin	412	-0.2436	0.1192	0.041	0.177175420986263
PWY.6122..5.aminoimidazole.ribonucleotide.biosynthesis.II	stearoyl ethanolamide	466	-0.2477	0.1212	0.041	0.177175420986263
PWY.6277..superpathway.of.5.aminoimidazole.ribonucleotide.biosynthesis	stearoyl ethanolamide	466	-0.2477	0.1212	0.041	0.177175420986263
PWY.7371..1.4.dihydroxy.6.naphthoate.biosynthesis.II	sucralose	141	0.2067	0.1011	0.041	0.177175420986263
PWY0.845..superpathway.of.pyridoxal.5p.phosphate.biosynthesis.and.salvage	taurine	460	0.1418	0.0694	0.041	0.177175420986263
PWY.6628..superpathway.of.L.phenylalanine.biosynthesis	11-ketoetiocholanolone sulfate	122	-0.4808	0.2352	0.041	0.177175420986263
PWY.3781..aerobic.respiration.I..cytochrome.c.	valerylphenylalanine	259	-0.314	0.1537	0.041	0.177175420986263
PYRIDNUCSAL.PWY..NAD.salvage.pathway.I	2'-deoxycytidine	448	-0.2342	0.1146	0.041	0.177175420986263
PWY.5121..superpathway.of.geranylgeranyl.diphosphate.biosynthesis.II..via.MEP.	dCMP	182	-0.3192	0.1562	0.041	0.177175420986263
PWY.7391..isoprene.biosynthesis.II..engineered.	dCMP	79	-0.5435	0.2660	0.041	0.177175420986263
ARGININE.SYN4.PWY..L.ornithine.de.novo..biosynthesis	2-(4-hydroxyphenyl)propionate	135	0.4535	0.2220	0.0411	0.177387733723133
PWY.6147..6.hydroxymethyl.dihydropterin.diphosphate.biosynthesis.I	1,2-dipalmitoyl-GPC (16:0/16:0)	246	0.314	0.1537	0.0411	0.177387733723133
COBALSYN.PWY..adenosylcobalamin.salvage.from.cobinamide.I	3-(4-hydroxyphenyl)lactate (HPLA)	452	0.2025	0.0992	0.0411	0.177387733723133
PWY.5667..CDP.diacylglycerol.biosynthesis.I	3-(4-hydroxyphenyl)propionate	444	0.1499	0.0734	0.0411	0.177387733723133
PWY.6167..flavin.biosynthesis.II..archaea.	3-(4-hydroxyphenyl)propionate	180	-0.3348	0.1639	0.0411	0.177387733723133
PWY.821..superpathway.of.sulfur.amino.acid.biosynthesis..Saccharomyces.cerevisiae.	3-hydroxybenzoate	197	-0.4357	0.2134	0.0411	0.177387733723133
HOMOSER.METSYN.PWY..L.methionine.biosynthesis.I	3-ketosphinganine	392	-0.3888	0.1903	0.0411	0.177387733723133
PWY.7219..adenosine.ribonucleotides.de.novo.biosynthesis	3-ketosphinganine	393	-0.3427	0.1678	0.0411	0.177387733723133
PANTO.PWY..phosphopantothenate.biosynthesis.I	4-imidazoleacetate	454	0.2118	0.1037	0.0411	0.177387733723133
ASPASN.PWY..superpathway.of.L.aspartate.and.L.asparagine.biosynthesis	7,12-diketolithocholate	87	0.3657	0.1791	0.0411	0.177387733723133
THRESYN.PWY..superpathway.of.L.threonine.biosynthesis	7-ketodeoxycholate	343	-0.1577	0.0772	0.0411	0.177387733723133
PANTO.PWY..phosphopantothenate.biosynthesis.I	alanine	467	0.5139	0.2516	0.0411	0.177387733723133
PWY.6124..inosine.5p.phosphate.biosynthesis.II	arginine	444	0.174	0.0852	0.0411	0.177387733723133
PWY.6305..putrescine.biosynthesis.IV	benzoate	449	-0.3667	0.1796	0.0411	0.177387733723133
ARGDEG.PWY..superpathway.of.L.arginine..putrescine..and.4.aminobutanoate.degradation	beta-alanine	167	0.3696	0.1810	0.0411	0.177387733723133
ORNARGDEG.PWY..superpathway.of.L.arginine.and.L.ornithine.degradation	beta-alanine	167	0.3696	0.1810	0.0411	0.177387733723133
PWY.6353..purine.nucleotides.degradation.II..aerobic.	butyrylglycine (C4)	270	0.3064	0.1500	0.0411	0.177387733723133
PWY.6507..4.deoxy.L.threo.hex.4.enopyranuronate.degradation	1,11-undecanedicarboxylate	464	0.4239	0.2075	0.0411	0.177387733723133
SO4ASSIM.PWY..sulfate.reduction.I..assimilatory.	1,11-undecanedicarboxylate	462	-0.4403	0.2155	0.0411	0.177387733723133
MET.SAM.PWY..superpathway.of.S.adenosyl.L.methionine.biosynthesis	cholate	421	-0.1527	0.0748	0.0411	0.177387733723133
PWY0.1415..superpathway.of.heme.biosynthesis.from.uroporphyrinogen.III	3'-CMP	99	-0.4506	0.2206	0.0411	0.177387733723133
PWY.5079..L.phenylalanine.degradation.III	dipicolinate	60	-0.4111	0.2013	0.0411	0.177387733723133
MET.SAM.PWY..superpathway.of.S.adenosyl.L.methionine.biosynthesis	erucate (22:1n9)	460	-0.2035	0.0996	0.0411	0.177387733723133
PWY.5667..CDP.diacylglycerol.biosynthesis.I	FAD	168	0.5837	0.2857	0.0411	0.177387733723133
PWY0.1319..CDP.diacylglycerol.biosynthesis.II	FAD	168	0.5838	0.2858	0.0411	0.177387733723133
PWY.6305..putrescine.biosynthesis.IV	gamma-glutamyl-epsilon-lysine	454	-0.3267	0.1600	0.0411	0.177387733723133
BRANCHED.CHAIN.AA.SYN.PWY..superpathway.of.branched.amino.acid.biosynthesis	1-methylxanthine	264	-0.1899	0.0930	0.0411	0.177387733723133
NAGLIPASYN.PWY..lipid.IVA.biosynthesis	glycerophosphoglycerol	413	-0.2655	0.1300	0.0411	0.177387733723133
AST.PWY..L.arginine.degradation.II..AST.pathway.	1-oleoyl-3-linoleoyl-glycerol (18:1/18:2)	275	0.17	0.0832	0.0411	0.177387733723133
PWY.6471..peptidoglycan.biosynthesis.IV..Enterococcus.faecium.	1-oleoyl-GPC (18:1)	271	-0.2111	0.1034	0.0411	0.177387733723133
PWY.6163..chorismate.biosynthesis.from.3.dehydroquinate	isocitrate	89	-0.4311	0.2111	0.0411	0.177387733723133
P162.PWY..L.glutamate.degradation.V..via.hydroxyglutarate.	N-acetylasparagine	441	-0.3102	0.1519	0.0411	0.177387733723133
GLUCOSE1PMETAB.PWY..glucose.and.glucose.1.phosphate.degradation	N-acetylaspartate (NAA)	413	-0.2667	0.1306	0.0411	0.177387733723133
PWY0.1296..purine.ribonucleosides.degradation	N-acetylcitrulline	409	0.3176	0.1555	0.0411	0.177387733723133
PWY.5676..acetyl.CoA.fermentation.to.butanoate.II	N-acetylneuraminate	439	0.2499	0.1224	0.0411	0.177387733723133
PWY.5030..L.histidine.degradation.III	pantothenate (Vitamin B5)	459	0.2988	0.1462	0.0411	0.177387733723133
PWY.4984..urea.cycle	phenylalanine	460	-0.6101	0.2987	0.0411	0.177387733723133
PWY.5188..tetrapyrrole.biosynthesis.I..from.glutamate.	1-palmitoyl-GPI* (16:0)*	267	-0.2201	0.1078	0.0411	0.177387733723133
PWY.7328..superpathway.of.UDP.glucose.derived.O.antigen.building.blocks.biosynthesis	prolylglycine	298	0.3256	0.1594	0.0411	0.177387733723133
GALACTARDEG.PWY..D.galactarate.degradation.I	pseudouridine	334	-0.3832	0.1877	0.0411	0.177387733723133
GLUCARGALACTSUPER.PWY..superpathway.of.D.glucarate.and.D.galactarate.degradation	pseudouridine	334	-0.3832	0.1877	0.0411	0.177387733723133
BRANCHED.CHAIN.AA.SYN.PWY..superpathway.of.branched.amino.acid.biosynthesis	quinolinate	135	-0.6738	0.3298	0.0411	0.177387733723133
PEPTIDOGLYCANSYN.PWY..peptidoglycan.biosynthesis.I..meso.diaminopimelate.containing.	ribose	361	0.3049	0.1493	0.0411	0.177387733723133
PWY.7208..superpathway.of.pyrimidine.nucleobases.salvage	10-nonadecenoate (19:1n9)	267	-0.3235	0.1583	0.0411	0.177387733723133
PWY.5973..cis.vaccenate.biosynthesis	tryptophylglycine	398	0.2762	0.1352	0.0411	0.177387733723133
PWYG.321..mycolate.biosynthesis	valerate (5:0)	436	0.2628	0.1287	0.0411	0.177387733723133
NONOXIPENT.PWY..pentose.phosphate.pathway..non.oxidative.branch.	12-dehydrocholate	292	-0.1858	0.0909	0.0411	0.177387733723133
AEROBACTINSYN.PWY..aerobactin.biosynthesis	17-methylstearate	182	0.3857	0.1888	0.0411	0.177387733723133
PWY.6123..inosine.5p.phosphate.biosynthesis.I	2'-deoxyguanosine	449	0.1924	0.0942	0.0411	0.177387733723133
ANAGLYCOLYSIS.PWY..glycolysis.III..from.glucose.	3-(2-hydroxyphenyl)propionate	269	0.3441	0.1685	0.0412	0.177666753356044
POLYAMSYN.PWY..superpathway.of.polyamine.biosynthesis.I	allo-threonine	392	0.2893	0.1417	0.0412	0.177666753356044
PWY.6123..inosine.5p.phosphate.biosynthesis.I	caproate (6:0)	416	0.1539	0.0754	0.0412	0.177666753356044
PWY.6167..flavin.biosynthesis.II..archaea.	cinnamate	114	0.5743	0.2813	0.0412	0.177666753356044
PWY.7013..L.1.2.propanediol.degradation	diethanolamine	189	-0.3903	0.1912	0.0412	0.177666753356044
PWY.724..superpathway.of.L.lysine..L.threonine.and.L.methionine.biosynthesis.II	erythrose	425	0.2914	0.1427	0.0412	0.177666753356044
PWY.7211..superpathway.of.pyrimidine.deoxyribonucleotides.de.novo.biosynthesis	gamma-aminobutyrate (GABA)	392	-0.2096	0.1027	0.0412	0.177666753356044
PWY.5692..allantoin.degradation.to.glyoxylate.II	1-methylxanthine	155	-0.2264	0.1109	0.0412	0.177666753356044
P108.PWY..pyruvate.fermentation.to.propanoate.I	glycosyl-N-stearoyl-sphingosine	151	-0.3719	0.1822	0.0412	0.177666753356044
HEME.BIOSYNTHESIS.II..heme.biosynthesis.I..aerobic.	glycoursodeoxycholate	273	0.2424	0.1187	0.0412	0.177666753356044
DENOVOPURINE2.PWY..superpathway.of.purine.nucleotides.de.novo.biosynthesis.II	hyocholate	414	-0.2649	0.1298	0.0412	0.177666753356044
PWY.7209..superpathway.of.pyrimidine.ribonucleosides.degradation	isocitrate	70	-0.3731	0.1827	0.0412	0.177666753356044
GLUTORN.PWY..L.ornithine.biosynthesis	isovalerate (C5)	451	0.2762	0.1353	0.0412	0.177666753356044
PWY.6590..superpathway.of.Clostridium.acetobutylicum.acidogenic.fermentation	linoleamide (18:2n6)	429	0.2041	0.0999	0.0412	0.177666753356044
PWY.5850..superpathway.of.menaquinol.6.biosynthesis.I	lysine	289	-0.5106	0.2501	0.0412	0.177666753356044
PPGPPMET.PWY..ppGpp.biosynthesis	maleate	457	-0.4358	0.2135	0.0412	0.177666753356044
GLYCOL.GLYOXDEG.PWY..superpathway.of.glycol.metabolism.and.degradation	mannose	344	-0.2941	0.1441	0.0412	0.177666753356044
PWY.2942..L.lysine.biosynthesis.III	margarate (17:0)	431	-0.2336	0.1144	0.0412	0.177666753356044
PWY.5686..UMP.biosynthesis	1-palmitoyl-2-linoleoyl-galactosylglycerol (16:0/18:2)*	153	0.4197	0.2056	0.0412	0.177666753356044
TCA.GLYOX.BYPASS..superpathway.of.glyoxylate.bypass.and.TCA	N-acetylaspartate (NAA)	398	-0.2606	0.1277	0.0412	0.177666753356044
PWY.6151..S.adenosyl.L.methionine.cycle.I	N-acetylserine	466	0.3915	0.1918	0.0412	0.177666753356044
PWY.7221..guanosine.ribonucleotides.de.novo.biosynthesis	N-linoleoylglycine	111	-0.4939	0.2420	0.0412	0.177666753356044
PWY0.162..superpathway.of.pyrimidine.ribonucleotides.de.novo.biosynthesis	1-palmitoyl-2-oleoyl-GPC (16:0/18:1)	440	0.2619	0.1283	0.0412	0.177666753356044
ASPASN.PWY..superpathway.of.L.aspartate.and.L.asparagine.biosynthesis	naringenin	219	0.241	0.1181	0.0412	0.177666753356044
THISYN.PWY..superpathway.of.thiamin.diphosphate.biosynthesis.I	nicotinamide	455	-0.532	0.2606	0.0412	0.177666753356044
FOLSYN.PWY..superpathway.of.tetrahydrofolate.biosynthesis.and.salvage	nicotinate	455	-0.2935	0.1438	0.0412	0.177666753356044
HOMOSER.METSYN.PWY..L.methionine.biosynthesis.I	oleoylcarnitine (C18)	199	-0.3075	0.1506	0.0412	0.177666753356044
PANTOSYN.PWY..pantothenate.and.coenzyme.A.biosynthesis.I	oleoylcarnitine (C18)	196	-0.2761	0.1352	0.0412	0.177666753356044
P42.PWY..incomplete.reductive.TCA.cycle	pentadecanoate (15:0)	357	0.3351	0.1641	0.0412	0.177666753356044
PWY.5695..urate.biosynthesis.inosine.5p.phosphate.degradation	pipecolate	407	-0.1804	0.0884	0.0412	0.177666753356044
PWY.7315..dTDP.N.acetylthomosamine.biosynthesis	skatol	188	0.2981	0.1461	0.0412	0.177666753356044
DENOVOPURINE2.PWY..superpathway.of.purine.nucleotides.de.novo.biosynthesis.II	1-stearoyl-GPI (18:0)	287	-0.2255	0.1105	0.0412	0.177666753356044
GALACT.GLUCUROCAT.PWY..superpathway.of.hexuronide.and.hexuronate.degradation	sphingosine	457	0.1771	0.0868	0.0412	0.177666753356044
PWY.7539..6.hydroxymethyl.dihydropterin.diphosphate.biosynthesis.III..Chlamydia.	tyrosol	425	0.418	0.2047	0.0412	0.177666753356044
DTDPRHAMSYN.PWY..dTDP.L.rhamnose.biosynthesis.I	1,2-dilinoleoyl-GPC (18:2/18:2)	341	-0.17	0.0833	0.0413	0.177963244360238
GLUCOSE1PMETAB.PWY..glucose.and.glucose.1.phosphate.degradation	2-oxo-1-pyrrolidinepropionate	407	-0.4028	0.1974	0.0413	0.177963244360238
SALVADEHYPOX.PWY..adenosine.nucleotides.degradation.II	3,5-dihydroxybenzoic acid	338	0.3809	0.1867	0.0413	0.177963244360238
PWY0.1319..CDP.diacylglycerol.biosynthesis.II	3-(4-hydroxyphenyl)propionate	444	0.1496	0.0733	0.0413	0.177963244360238
FAO.PWY..fatty.acid..beta..oxidation.I	creatine	453	0.1807	0.0886	0.0413	0.177963244360238
PWY.5505..L.glutamate.and.L.glutamine.biosynthesis	deoxycarnitine	408	-0.2527	0.1238	0.0413	0.177963244360238
KETOGLUCONMET.PWY..ketogluconate.metabolism	glutamate, gamma-methyl ester	338	-0.3462	0.1697	0.0413	0.177963244360238
PWY.3801..sucrose.degradation.II..sucrose.synthase.	glycerophosphoethanolamine	72	0.6569	0.3219	0.0413	0.177963244360238
TEICHOICACID.PWY..teichoic.acid..poly.glycerol..biosynthesis	glycylvaline	124	0.637	0.3122	0.0413	0.177963244360238
PWY.5860..superpathway.of.demethylmenaquinol.6.biosynthesis.I	guanidinoacetate	183	0.2863	0.1403	0.0413	0.177963244360238
P441.PWY..superpathway.of.N.acetylneuraminate.degradation	histidine	464	0.3601	0.1765	0.0413	0.177963244360238
HEME.BIOSYNTHESIS.II..heme.biosynthesis.I..aerobic.	methylphosphate	423	0.1929	0.0945	0.0413	0.177963244360238
COA.PWY..coenzyme.A.biosynthesis.I	mevalonate	403	-0.2239	0.1097	0.0413	0.177963244360238
PWY.7392..taxadiene.biosynthesis..engineered.	N-acetylaspartate (NAA)	406	0.2991	0.1466	0.0413	0.177963244360238
BRANCHED.CHAIN.AA.SYN.PWY..superpathway.of.branched.amino.acid.biosynthesis	N2-acetyllysine	467	0.3447	0.1690	0.0413	0.177963244360238
PWY.4981..L.proline.biosynthesis.II..from.arginine.	N6-acetyllysine	463	-0.3812	0.1869	0.0413	0.177963244360238
PWY.5083..NAD.NADH.phosphorylation.and.dephosphorylation	nicotinate ribonucleoside	425	-0.2524	0.1237	0.0413	0.177963244360238
PWY.4981..L.proline.biosynthesis.II..from.arginine.	1-palmitoyl-GPC (16:0)	445	-0.2194	0.1075	0.0413	0.177963244360238
PWY.6630..superpathway.of.L.tyrosine.biosynthesis	pentadecanoate (15:0)	299	0.346	0.1696	0.0413	0.177963244360238
PWY.6527..stachyose.degradation	phenethylamine	450	-0.242	0.1186	0.0413	0.177963244360238
PWY.6531..mannitol.cycle	ponciretin	60	0.5254	0.2574	0.0413	0.177963244360238
GLUCONEO.PWY..gluconeogenesis.I	pregn steroid monosulfate*	84	-0.441	0.2162	0.0413	0.177963244360238
PWY.6549..L.glutamine.biosynthesis.III	pterin	334	0.4752	0.2329	0.0413	0.177963244360238
PWY.7539..6.hydroxymethyl.dihydropterin.diphosphate.biosynthesis.III..Chlamydia.	pyrraline	458	0.1885	0.0924	0.0413	0.177963244360238
MET.SAM.PWY..superpathway.of.S.adenosyl.L.methionine.biosynthesis	1-stearoyl-GPC (18:0)	412	-0.2262	0.1109	0.0413	0.177963244360238
PWY.7254..TCA.cycle.VII..acetate.producers.	salicylate	307	0.2423	0.1187	0.0413	0.177963244360238
PWY.5097..L.lysine.biosynthesis.VI	sarcosine	152	-0.3783	0.1854	0.0413	0.177963244360238
PWY.7198..pyrimidine.deoxyribonucleotides.de.novo.biosynthesis.IV	urate	398	-0.2169	0.1063	0.0413	0.177963244360238
PWY.6527..stachyose.degradation	valine	466	0.4988	0.2444	0.0413	0.177963244360238
PWY.5695..urate.biosynthesis.inosine.5p.phosphate.degradation	xanthosine	359	0.2222	0.1089	0.0413	0.177963244360238
PWY.6588..pyruvate.fermentation.to.acetone	2,4,6-trihydroxybenzoate	383	-0.3008	0.1475	0.0414	0.178200910616468
PWY.7391..isoprene.biosynthesis.II..engineered.	2,8-quinolinediol	75	0.2853	0.1399	0.0414	0.178200910616468
PWY.5913..TCA.cycle.VI..obligate.autotrophs.	2-keto-3-deoxy-gluconate	410	-0.2346	0.1150	0.0414	0.178200910616468
PWY.7237..myo...chiro..and.scillo.inositol.degradation	2-oleoylglycerol (18:1)	312	-0.217	0.1064	0.0414	0.178200910616468
GLUCOSE1PMETAB.PWY..glucose.and.glucose.1.phosphate.degradation	3-hydroxylaurate	309	0.366	0.1794	0.0414	0.178200910616468
PWY.6731..starch.degradation.III	3-methylhistidine	206	-0.197	0.0966	0.0414	0.178200910616468
P125.PWY..superpathway.of..R.R..butanediol.biosynthesis	3-phenylpropionate (hydrocinnamate)	102	0.5483	0.2688	0.0414	0.178200910616468
GALACT.GLUCUROCAT.PWY..superpathway.of.hexuronide.and.hexuronate.degradation	1-(1-enyl-palmitoyl)-GPE (P-16:0)*	357	0.289	0.1417	0.0414	0.178200910616468
PWY.6147..6.hydroxymethyl.dihydropterin.diphosphate.biosynthesis.I	(R)-salsolinol	444	-0.241	0.1182	0.0414	0.178200910616468
PWY.7392..taxadiene.biosynthesis..engineered.	5-aminovalerate	407	-0.3382	0.1658	0.0414	0.178200910616468
PWY.5838..superpathway.of.menaquinol.8.biosynthesis.I	8-hydroxyguanine	294	-0.2265	0.1111	0.0414	0.178200910616468
ILEUSYN.PWY..L.isoleucine.biosynthesis.I..from.threonine.	adenine	459	0.2266	0.1111	0.0414	0.178200910616468
VALSYN.PWY..L.valine.biosynthesis	adenine	459	0.2266	0.1111	0.0414	0.178200910616468
ARO.PWY..chorismate.biosynthesis.I	agmatine	95	-0.4254	0.2086	0.0414	0.178200910616468
PWY.7237..myo...chiro..and.scillo.inositol.degradation	allantoin	316	-0.2348	0.1151	0.0414	0.178200910616468
HISTSYN.PWY..L.histidine.biosynthesis	androsterone sulfate	79	-0.453	0.2221	0.0414	0.178200910616468
PWY.6590..superpathway.of.Clostridium.acetobutylicum.acidogenic.fermentation	azelate (nonanedioate; C9)	440	0.2501	0.1226	0.0414	0.178200910616468
PWY0.321..phenylacetate.degradation.I..aerobic.	biotin	80	-0.576	0.2824	0.0414	0.178200910616468
COMPLETE.ARO.PWY..superpathway.of.aromatic.amino.acid.biosynthesis	butyrylglycine (C4)	270	0.3204	0.1571	0.0414	0.178200910616468
PWY.7234..inosine.5p.phosphate.biosynthesis.III	1-linoleoyl-GPC (18:2)	331	-0.1941	0.0952	0.0414	0.178200910616468
UBISYN.PWY..superpathway.of.ubiquinol.8.biosynthesis..prokaryotic.	caprylate (8:0)	265	-0.1758	0.0862	0.0414	0.178200910616468
PWY.5367..petroselinate.biosynthesis	1-methyl-beta-carboline-3-carboxylic acid	376	-0.1271	0.0623	0.0414	0.178200910616468
PWY0.162..superpathway.of.pyrimidine.ribonucleotides.de.novo.biosynthesis	1-methyl-beta-carboline-3-carboxylic acid	395	0.1139	0.0558	0.0414	0.178200910616468
PWY.621..sucrose.degradation.III..sucrose.invertase.	1-methylhistamine	113	-0.3468	0.1700	0.0414	0.178200910616468
PWY.6147..6.hydroxymethyl.dihydropterin.diphosphate.biosynthesis.I	erythronate*	458	-0.2696	0.1322	0.0414	0.178200910616468
KDO.NAGLIPASYN.PWY..superpathway.of..Kdo.2.lipid.A.biosynthesis	FMN	101	0.5642	0.2767	0.0414	0.178200910616468
METHANOGENESIS.PWY..methanogenesis.from.H2.and.CO2	glutarate (pentanedioate)	158	-0.2681	0.1314	0.0414	0.178200910616468
PWY.5695..urate.biosynthesis.inosine.5p.phosphate.degradation	methionine sulfone	235	0.4108	0.2015	0.0414	0.178200910616468
PWY4LZ.257..superpathway.of.fermentation..Chlamydomonas.reinhardtii.	1-palmitoyl-2-linoleoyl-galactosylglycerol (16:0/18:2)*	154	-0.3972	0.1947	0.0414	0.178200910616468
PWY.6415..L.ascorbate.biosynthesis.V	N-methylproline	211	-0.2418	0.1185	0.0414	0.178200910616468
GOLPDLCAT.PWY..superpathway.of.glycerol.degradation.to.1.3.propanediol	nicotinamide riboside	387	0.1888	0.0926	0.0414	0.178200910616468
CITRULBIO.PWY..L.citrulline.biosynthesis	phenylacetate	461	-0.4025	0.1974	0.0414	0.178200910616468
SER.GLYSYN.PWY..superpathway.of.L.serine.and.glycine.biosynthesis.I	phenylacetate	463	0.4007	0.1965	0.0414	0.178200910616468
PWY.821..superpathway.of.sulfur.amino.acid.biosynthesis..Saccharomyces.cerevisiae.	serine	444	-0.514	0.2520	0.0414	0.178200910616468
HOMOSER.METSYN.PWY..L.methionine.biosynthesis.I	succinate	460	-0.3029	0.1485	0.0414	0.178200910616468
PWY.6545..pyrimidine.deoxyribonucleotides.de.novo.biosynthesis.III	10-heptadecenoate (17:1n7)	466	-0.3084	0.1513	0.0414	0.178200910616468
PWY.7328..superpathway.of.UDP.glucose.derived.O.antigen.building.blocks.biosynthesis	taurodeoxycholate	242	-0.2165	0.1061	0.0414	0.178200910616468
ANAEROFRUCAT.PWY..homolactic.fermentation	thymidine	456	0.282	0.1383	0.0414	0.178200910616468
TCA..TCA.cycle.I..prokaryotic.	trans-urocanate	461	-0.3733	0.1830	0.0414	0.178200910616468
PWY.5705..allantoin.degradation.to.glyoxylate.III	tyramine	325	0.1636	0.0802	0.0414	0.178200910616468
NONMEVIPP.PWY..methylerythritol.phosphate.pathway.I	xanthurenate	245	0.2758	0.1352	0.0414	0.178200910616468
SULFATE.CYS.PWY..superpathway.of.sulfate.assimilation.and.cysteine.biosynthesis	dCMP	182	-0.3169	0.1554	0.0414	0.178200910616468
GLUCOSE1PMETAB.PWY..glucose.and.glucose.1.phosphate.degradation	2'-deoxyuridine	406	-0.2828	0.1387	0.0414	0.178200910616468
FAO.PWY..fatty.acid..beta..oxidation.I	2-linoleoylglycerol (18:2)	341	-0.1605	0.0788	0.0415	0.17840663712036
PWY.5913..TCA.cycle.VI..obligate.autotrophs.	2-piperidinone	436	0.2654	0.1302	0.0415	0.17840663712036
GLYCOLYSIS..glycolysis.I..from.glucose.6.phosphate.	3,7-dimethylurate	392	-0.1815	0.0890	0.0415	0.17840663712036
PWY.2941..L.lysine.biosynthesis.II	3-hydroxy-3-methylglutarate	464	-0.2594	0.1273	0.0415	0.17840663712036
UDPNAGSYN.PWY..UDP.N.acetyl.D.glucosamine.biosynthesis.I	(R)-salsolinol	446	0.233	0.1143	0.0415	0.17840663712036
PWY4LZ.257..superpathway.of.fermentation..Chlamydomonas.reinhardtii.	5-acetylamino-6-formylamino-3-methyluracil	312	-0.1897	0.0931	0.0415	0.17840663712036
DAPLYSINESYN.PWY..L.lysine.biosynthesis.I	adipate	463	0.2698	0.1324	0.0415	0.17840663712036
GLUTORN.PWY..L.ornithine.biosynthesis	alpha-tocopherol	462	-0.3774	0.1851	0.0415	0.17840663712036
PWY0.1061..superpathway.of.L.alanine.biosynthesis	cysteine	464	-0.4004	0.1964	0.0415	0.17840663712036
P461.PWY..hexitol.fermentation.to.lactate..formate..ethanol.and.acetate	diglycerol	458	0.214	0.1050	0.0415	0.17840663712036
PWY.6737..starch.degradation.V	dihomolinolenate (20:3n3 or 3n6)	453	-0.1755	0.0861	0.0415	0.17840663712036
P108.PWY..pyruvate.fermentation.to.propanoate.I	1-methyladenine	458	-0.3717	0.1823	0.0415	0.17840663712036
P122.PWY..heterolactic.fermentation	gamma-aminobutyrate (GABA)	243	0.2389	0.1172	0.0415	0.17840663712036
PWY.4984..urea.cycle	gamma-glutamyltyrosine	413	-0.3307	0.1622	0.0415	0.17840663712036
PWY.5173..superpathway.of.acetyl.CoA.biosynthesis	genistein	75	0.4137	0.2030	0.0415	0.17840663712036
PWY.7219..adenosine.ribonucleotides.de.novo.biosynthesis	glycolithocholate sulfate*	379	-0.1796	0.0881	0.0415	0.17840663712036
ARGININE.SYN4.PWY..L.ornithine.de.novo..biosynthesis	guanidinosuccinate	230	0.2949	0.1447	0.0415	0.17840663712036
ORNDEG.PWY..superpathway.of.ornithine.degradation	1-oleoyl-3-linoleoyl-glycerol (18:1/18:2)	163	0.2239	0.1099	0.0415	0.17840663712036
COA.PWY..coenzyme.A.biosynthesis.I	histamine	264	-0.1963	0.0963	0.0415	0.17840663712036
PWY.6415..L.ascorbate.biosynthesis.V	histidine	241	-0.6012	0.2949	0.0415	0.17840663712036
PWY.6125..superpathway.of.guanosine.nucleotides.de.novo.biosynthesis.II	homocitrulline	463	-0.2516	0.1234	0.0415	0.17840663712036
POLYAMSYN.PWY..superpathway.of.polyamine.biosynthesis.I	indolin-2-one	440	0.2254	0.1105	0.0415	0.17840663712036
PWY0.1586..peptidoglycan.maturation..meso.diaminopimelate.containing.	indolin-2-one	439	-0.2125	0.1043	0.0415	0.17840663712036
PWY.6891..thiazole.biosynthesis.II..Bacillus.	isocitrate	58	0.4734	0.2322	0.0415	0.17840663712036
COLANSYN.PWY..colanic.acid.building.blocks.biosynthesis	isovalerylglycine	424	-0.4506	0.2210	0.0415	0.17840663712036
THISYN.PWY..superpathway.of.thiamin.diphosphate.biosynthesis.I	linoleoyl ethanolamide	438	-0.1807	0.0886	0.0415	0.17840663712036
GALACTARDEG.PWY..D.galactarate.degradation.I	mannose	327	-0.2993	0.1468	0.0415	0.17840663712036
GLUCARGALACTSUPER.PWY..superpathway.of.D.glucarate.and.D.galactarate.degradation	mannose	327	-0.2993	0.1468	0.0415	0.17840663712036
PWY.5861..superpathway.of.demethylmenaquinol.8.biosynthesis	mannose	347	-0.3028	0.1486	0.0415	0.17840663712036
METSYN.PWY..L.homoserine.and.L.methionine.biosynthesis	N-acetyl-aspartyl-glutamate (NAAG)	132	-0.5063	0.2484	0.0415	0.17840663712036
GLUCOSE1PMETAB.PWY..glucose.and.glucose.1.phosphate.degradation	N-acetylhistidine	414	-0.3806	0.1867	0.0415	0.17840663712036
PWY.7228..superpathway.of.guanosine.nucleotides.de.novo.biosynthesis.I	N-acetylmethionine	461	-0.2556	0.1254	0.0415	0.17840663712036
PWY.7117..C4.photosynthetic.carbon.assimilation.cycle..PEPCK.type	N-acetyltyrosine	357	0.4141	0.2031	0.0415	0.17840663712036
PWY.7196..superpathway.of.pyrimidine.ribonucleosides.salvage	N-methylglutamate	398	0.2973	0.1458	0.0415	0.17840663712036
PWY.5863..superpathway.of.phylloquinol.biosynthesis	N-methylpipecolate	428	-0.3691	0.1811	0.0415	0.17840663712036
PWY.5154..L.arginine.biosynthesis.III..via.N.acetyl.L.citrulline.	N-palmitoyl-sphinganine (d18:0/16:0)	464	0.2738	0.1343	0.0415	0.17840663712036
X1CMET2.PWY..N10.formyl.tetrahydrofolate.biosynthesis	N6,N6,N6-trimethyllysine	447	0.2225	0.1091	0.0415	0.17840663712036
P441.PWY..superpathway.of.N.acetylneuraminate.degradation	p-cresol sulfate	462	-0.1965	0.0964	0.0415	0.17840663712036
PWY.5154..L.arginine.biosynthesis.III..via.N.acetyl.L.citrulline.	phenyllactate (PLA)	455	-0.2003	0.0982	0.0415	0.17840663712036
THRESYN.PWY..superpathway.of.L.threonine.biosynthesis	pheophorbide A	403	-0.1746	0.0857	0.0415	0.17840663712036
PWY4FS.7..phosphatidylglycerol.biosynthesis.I..plastidic.	picolinate	454	-0.2742	0.1345	0.0415	0.17840663712036
PWY4FS.8..phosphatidylglycerol.biosynthesis.II..non.plastidic.	picolinate	454	-0.2742	0.1345	0.0415	0.17840663712036
PWY.5103..L.isoleucine.biosynthesis.III	ribulose/xylulose	401	-0.3014	0.1478	0.0415	0.17840663712036
P164.PWY..purine.nucleobases.degradation.I..anaerobic.	S-methylmethionine	240	0.3078	0.1510	0.0415	0.17840663712036
PWY.7242..D.fructuronate.degradation	sphingosine	457	0.1674	0.0821	0.0415	0.17840663712036
PWY0.162..superpathway.of.pyrimidine.ribonucleotides.de.novo.biosynthesis	taurochenodeoxycholate	282	-0.255	0.1250	0.0415	0.17840663712036
P122.PWY..heterolactic.fermentation	urate	290	-0.2464	0.1209	0.0415	0.17840663712036
HEME.BIOSYNTHESIS.II..heme.biosynthesis.I..aerobic.	valine	437	0.4899	0.2404	0.0415	0.17840663712036
PWY.5863..superpathway.of.phylloquinol.biosynthesis	vanillate	324	0.3376	0.1656	0.0415	0.17840663712036
PWY.7117..C4.photosynthetic.carbon.assimilation.cycle..PEPCK.type	2'-deoxyuridine	350	0.3576	0.1754	0.0415	0.17840663712036
PWY.5675..nitrate.reduction.V..assimilatory.	2,3-dimethylsuccinate	83	-0.9166	0.4499	0.0416	0.178634289869922
METSYN.PWY..L.homoserine.and.L.methionine.biosynthesis	2-methylcitrate/homocitrate	463	-0.3406	0.1671	0.0416	0.178634289869922
PWY.6737..starch.degradation.V	2-oleoylglycerol (18:1)	314	-0.2174	0.1067	0.0416	0.178634289869922
PWY.6126..superpathway.of.adenosine.nucleotides.de.novo.biosynthesis.II	2-pyrrolidinone	244	-0.3556	0.1745	0.0416	0.178634289869922
PWY.5100..pyruvate.fermentation.to.acetate.and.lactate.II	3-(3-hydroxyphenyl)propionate sulfate	62	-0.2775	0.1362	0.0416	0.178634289869922
GLYOXYLATE.BYPASS..glyoxylate.cycle	3-(4-hydroxyphenyl)lactate (HPLA)	406	-0.1973	0.0969	0.0416	0.178634289869922
PWY.5121..superpathway.of.geranylgeranyl.diphosphate.biosynthesis.II..via.MEP.	1,3-propanediol	400	-0.2206	0.1083	0.0416	0.178634289869922
PWY.6803..phosphatidylcholine.acyl.editing	4-acetamidophenol	108	-0.2683	0.1317	0.0416	0.178634289869922
PWY.7197..pyrimidine.deoxyribonucleotide.phosphorylation	5,6-dihydrothymine	187	-0.3096	0.1520	0.0416	0.178634289869922
PWY.6531..mannitol.cycle	alanine	423	0.6154	0.3021	0.0416	0.178634289869922
CALVIN.PWY..Calvin.Benson.Bassham.cycle	arabinose	421	0.2508	0.1231	0.0416	0.178634289869922
GOLPDLCAT.PWY..superpathway.of.glycerol.degradation.to.1.3.propanediol	azelate (nonanedioate; C9)	458	-0.2401	0.1178	0.0416	0.178634289869922
PWY.7392..taxadiene.biosynthesis..engineered.	caffeate	351	-0.211	0.1036	0.0416	0.178634289869922
ORNDEG.PWY..superpathway.of.ornithine.degradation	caffeine	133	0.3519	0.1727	0.0416	0.178634289869922
HEMESYN2.PWY..heme.biosynthesis.II..anaerobic.	caprate (10:0)	456	-0.1433	0.0703	0.0416	0.178634289869922
PWY.7228..superpathway.of.guanosine.nucleotides.de.novo.biosynthesis.I	delta-tocopherol	275	0.3529	0.1732	0.0416	0.178634289869922
PWY.5347..superpathway.of.L.methionine.biosynthesis..transsulfuration.	deoxycarnitine	457	-0.2378	0.1167	0.0416	0.178634289869922
PWY.7663..gondoate.biosynthesis..anaerobic.	eicosapentaenoate (EPA; 20:5n3)	430	0.1965	0.0964	0.0416	0.178634289869922
FUCCAT.PWY..fucose.degradation	1-methylhistidine	206	-0.239	0.1173	0.0416	0.178634289869922
PWY.6387..UDP.N.acetylmuramoyl.pentapeptide.biosynthesis.I..meso.diaminopimelate.containing.	gamma-glutamyl-epsilon-lysine	458	0.3015	0.1480	0.0416	0.178634289869922
PWY.6969..TCA.cycle.V..2.oxoglutarate.ferredoxin.oxidoreductase.	gamma-glutamyl-epsilon-lysine	458	-0.3225	0.1583	0.0416	0.178634289869922
PWY.841..superpathway.of.purine.nucleotides.de.novo.biosynthesis.I	gentisate	344	-0.2495	0.1225	0.0416	0.178634289869922
PHOSLIPSYN.PWY..superpathway.of.phospholipid.biosynthesis.I..bacteria.	glycerophosphoethanolamine	452	0.3303	0.1621	0.0416	0.178634289869922
THRESYN.PWY..superpathway.of.L.threonine.biosynthesis	glycine	465	0.4046	0.1986	0.0416	0.178634289869922
PWY.5367..petroselinate.biosynthesis	guanosine	427	0.1857	0.0912	0.0416	0.178634289869922
SULFATE.CYS.PWY..superpathway.of.sulfate.assimilation.and.cysteine.biosynthesis	histidylalanine	114	-0.7034	0.3453	0.0416	0.178634289869922
PWY.841..superpathway.of.purine.nucleotides.de.novo.biosynthesis.I	isoleucine	466	-0.6225	0.3055	0.0416	0.178634289869922
PWY0.1061..superpathway.of.L.alanine.biosynthesis	L-urobilin	416	-0.2893	0.1420	0.0416	0.178634289869922
PANTO.PWY..phosphopantothenate.biosynthesis.I	linoleoyl ethanolamide	448	0.176	0.0864	0.0416	0.178634289869922
PWY.7323..superpathway.of.GDP.mannose.derived.O.antigen.building.blocks.biosynthesis	methylsuccinate	432	-0.2411	0.1184	0.0416	0.178634289869922
PWY.7111..pyruvate.fermentation.to.isobutanol..engineered.	N-methylproline	421	0.1512	0.0742	0.0416	0.178634289869922
PWY66.398..TCA.cycle.III..animals.	O-acetylhomoserine	351	0.3815	0.1872	0.0416	0.178634289869922
DENOVOPURINE2.PWY..superpathway.of.purine.nucleotides.de.novo.biosynthesis.II	ornithine	457	-0.2347	0.1152	0.0416	0.178634289869922
PWY.3781..aerobic.respiration.I..cytochrome.c.	ornithine	270	-0.2811	0.1380	0.0416	0.178634289869922
PWY.7208..superpathway.of.pyrimidine.nucleobases.salvage	1-palmitoyl-GPE (16:0)	423	-0.2624	0.1288	0.0416	0.178634289869922
PWY.7539..6.hydroxymethyl.dihydropterin.diphosphate.biosynthesis.III..Chlamydia.	phenylacetylglutamine	210	0.2199	0.1079	0.0416	0.178634289869922
PWY.7242..D.fructuronate.degradation	pseudouridine	466	0.3224	0.1583	0.0416	0.178634289869922
PWY.7111..pyruvate.fermentation.to.isobutanol..engineered.	tartarate	244	-0.3576	0.1755	0.0416	0.178634289869922
METSYN.PWY..L.homoserine.and.L.methionine.biosynthesis	taurolithocholate 3-sulfate	169	-0.4105	0.2015	0.0416	0.178634289869922
PWY.3001..superpathway.of.L.isoleucine.biosynthesis.I	taurolithocholate 3-sulfate	169	-0.3799	0.1865	0.0416	0.178634289869922
SALVADEHYPOX.PWY..adenosine.nucleotides.degradation.II	thiamin (Vitamin B1)	453	-0.2451	0.1203	0.0416	0.178634289869922
THRESYN.PWY..superpathway.of.L.threonine.biosynthesis	threonylphenylalanine	434	0.2888	0.1418	0.0416	0.178634289869922
PWY.7197..pyrimidine.deoxyribonucleotide.phosphorylation	thymidine	455	-0.2704	0.1327	0.0416	0.178634289869922
PWY.6125..superpathway.of.guanosine.nucleotides.de.novo.biosynthesis.II	tyramine	450	-0.1462	0.0718	0.0416	0.178634289869922
PWY.5030..L.histidine.degradation.III	13-methylmyristate	442	-0.3295	0.1617	0.0416	0.178634289869922
PWY.3841..folate.transformations.II	2-aminoheptanoate	378	-0.2901	0.1424	0.0417	0.178901845922089
METHANOGENESIS.PWY..methanogenesis.from.H2.and.CO2	2-hydroxy-3-methylvalerate	189	-0.2491	0.1223	0.0417	0.178901845922089
GALACTUROCAT.PWY..D.galacturonate.degradation.I	2-hydroxybutyrate/2-hydroxyisobutyrate	463	0.2405	0.1181	0.0417	0.178901845922089
FUCCAT.PWY..fucose.degradation	2-isopropylmalate	455	-0.2231	0.1096	0.0417	0.178901845922089
PWY.5097..L.lysine.biosynthesis.VI	3-(3-hydroxyphenyl)propionate	454	0.1194	0.0586	0.0417	0.178901845922089
PWY1F.823..leucopelargonidin.and.leucocyanidin.biosynthesis	3-ketosphinganine	56	0.8429	0.4139	0.0417	0.178901845922089
NONOXIPENT.PWY..pentose.phosphate.pathway..non.oxidative.branch.	4-acetamidophenol	131	0.2513	0.1234	0.0417	0.178901845922089
PWY.6588..pyruvate.fermentation.to.acetone	4-androsten-3beta,17beta-diol disulfate (1)	136	-0.2885	0.1416	0.0417	0.178901845922089
PWY.241..C4.photosynthetic.carbon.assimilation.cycle..NADP.ME.type	4-hydroxyphenylacetate	306	0.3472	0.1705	0.0417	0.178901845922089
GLUDEG.I.PWY..GABA.shunt	6-hydroxynicotinate	444	-0.2486	0.1221	0.0417	0.178901845922089
PWY.7229..superpathway.of.adenosine.nucleotides.de.novo.biosynthesis.I	adenine	458	0.2264	0.1112	0.0417	0.178901845922089
PWY.1269..CMP.3.deoxy.D.manno.octulosonate.biosynthesis.I	adenosine	414	-0.2605	0.1279	0.0417	0.178901845922089
NONMEVIPP.PWY..methylerythritol.phosphate.pathway.I	1-linolenoylglycerol (18:3)	273	-0.1418	0.0696	0.0417	0.178901845922089
PWY.6122..5.aminoimidazole.ribonucleotide.biosynthesis.II	asparagine	448	0.2048	0.1005	0.0417	0.178901845922089
PWY.6277..superpathway.of.5.aminoimidazole.ribonucleotide.biosynthesis	asparagine	448	0.2048	0.1005	0.0417	0.178901845922089
TCA..TCA.cycle.I..prokaryotic.	cystine	373	-0.2691	0.1321	0.0417	0.178901845922089
P461.PWY..hexitol.fermentation.to.lactate..formate..ethanol.and.acetate	cytidine 2',3'-cyclic monophosphate	188	-0.4111	0.2019	0.0417	0.178901845922089
HEME.BIOSYNTHESIS.II..heme.biosynthesis.I..aerobic.	dimethylmalonic acid	392	-0.4541	0.2230	0.0417	0.178901845922089
ARGSYN.PWY..L.arginine.biosynthesis.I..via.L.ornithine.	fructose	458	-0.2673	0.1313	0.0417	0.178901845922089
DTDPRHAMSYN.PWY..dTDP.L.rhamnose.biosynthesis.I	galacturonate	461	0.2178	0.1070	0.0417	0.178901845922089
PWY66.422..D.galactose.degradation.V..Leloir.pathway.	gamma-glutamylglycine	384	0.3217	0.1580	0.0417	0.178901845922089
GLYCOLYSIS.E.D..superpathway.of.glycolysis.and.Entner.Doudoroff	glycerol	455	-0.2071	0.1017	0.0417	0.178901845922089
TRPSYN.PWY..L.tryptophan.biosynthesis	glycerophosphorylcholine (GPC)	342	-0.2288	0.1123	0.0417	0.178901845922089
PWY.5345..superpathway.of.L.methionine.biosynthesis..by.sulfhydrylation.	isovalerate (C5)	449	0.2982	0.1464	0.0417	0.178901845922089
PWY.6731..starch.degradation.III	leucylalanine	256	-0.3199	0.1571	0.0417	0.178901845922089
PWY0.162..superpathway.of.pyrimidine.ribonucleotides.de.novo.biosynthesis	malate	460	-0.2734	0.1342	0.0417	0.178901845922089
PWY.5505..L.glutamate.and.L.glutamine.biosynthesis	N-acetylcitrulline	367	0.3403	0.1671	0.0417	0.178901845922089
PWY.6531..mannitol.cycle	N-palmitoyl-sphingosine (d18:1/16:0)	420	0.3012	0.1479	0.0417	0.178901845922089
PWY.5177..glutaryl.CoA.degradation	p-cresol sulfate	461	-0.2029	0.0996	0.0417	0.178901845922089
TEICHOICACID.PWY..teichoic.acid..poly.glycerol..biosynthesis	pseudouridine	125	0.5064	0.2486	0.0417	0.178901845922089
PWY.6897..thiamin.salvage.II	pterin	438	-0.4224	0.2075	0.0417	0.178901845922089
METHANOGENESIS.PWY..methanogenesis.from.H2.and.CO2	sitostanol	186	0.4054	0.1991	0.0417	0.178901845922089
PWY.5837..1.4.dihydroxy.2.naphthoate.biosynthesis.I	theophylline	394	-0.3755	0.1844	0.0417	0.178901845922089
TCA..TCA.cycle.I..prokaryotic.	thioproline	461	-0.2592	0.1273	0.0417	0.178901845922089
P461.PWY..hexitol.fermentation.to.lactate..formate..ethanol.and.acetate	trigonelline (N'-methylnicotinate)	450	0.1343	0.0659	0.0417	0.178901845922089
PWY.7211..superpathway.of.pyrimidine.deoxyribonucleotides.de.novo.biosynthesis	xanthosine	358	-0.2105	0.1033	0.0417	0.178901845922089
PWY.6892..thiazole.biosynthesis.I..E..coli.	2-keto-3-deoxy-gluconate	423	-0.2199	0.1081	0.0418	0.179146449027214
PWY.5692..allantoin.degradation.to.glyoxylate.II	4-androsten-3beta,17beta-diol monosulfate (1)	66	-0.4555	0.2238	0.0418	0.179146449027214
BRANCHED.CHAIN.AA.SYN.PWY..superpathway.of.branched.amino.acid.biosynthesis	5-(2-Hydroxyethyl)-4-methylthiazole	460	0.2448	0.1202	0.0418	0.179146449027214
COA.PWY..coenzyme.A.biosynthesis.I	5-methyluridine (ribothymidine)	430	-0.214	0.1051	0.0418	0.179146449027214
PWY.7234..inosine.5p.phosphate.biosynthesis.III	5alpha-androstan-3beta,17alpha-diol monosulfate (1)	213	0.2664	0.1308	0.0418	0.179146449027214
SO4ASSIM.PWY..sulfate.reduction.I..assimilatory.	9,10-DiHOME	408	-0.246	0.1209	0.0418	0.179146449027214
HISDEG.PWY..L.histidine.degradation.I	arabinose	421	-0.2624	0.1289	0.0418	0.179146449027214
PEPTIDOGLYCANSYN.PWY..peptidoglycan.biosynthesis.I..meso.diaminopimelate.containing.	arabinose	421	0.2436	0.1197	0.0418	0.179146449027214
GLCMANNANAUT.PWY..superpathway.of.N.acetylglucosamine..N.acetylmannosamine.and.N.acetylneuraminate.degradation	cholesterol	456	0.2109	0.1036	0.0418	0.179146449027214
PWY.5188..tetrapyrrole.biosynthesis.I..from.glutamate.	1-linoleoylglycerol (18:2)	408	-0.136	0.0668	0.0418	0.179146449027214
PWY.841..superpathway.of.purine.nucleotides.de.novo.biosynthesis.I	deoxycholate	440	-0.257	0.1263	0.0418	0.179146449027214
PWY.6121..5.aminoimidazole.ribonucleotide.biosynthesis.I	dodecanedioate (C12)	459	0.1953	0.0959	0.0418	0.179146449027214
PWY.7446..sulfoglycolysis	glycerol 3-phosphate	218	-0.3867	0.1900	0.0418	0.179146449027214
PWY.7003..glycerol.degradation.to.butanol	guanidinoacetate	293	-0.2065	0.1015	0.0418	0.179146449027214
GLUCONEO.PWY..gluconeogenesis.I	histidine	463	-0.3912	0.1922	0.0418	0.179146449027214
PWY66.399..gluconeogenesis.III	imidazole lactate	445	-0.3197	0.1570	0.0418	0.179146449027214
RHAMCAT.PWY..L.rhamnose.degradation.I	isovalerate (C5)	449	-0.3002	0.1475	0.0418	0.179146449027214
PWY.6527..stachyose.degradation	leucylglycine	453	0.2681	0.1317	0.0418	0.179146449027214
PWY.5861..superpathway.of.demethylmenaquinol.8.biosynthesis	maltose	342	-0.204	0.1002	0.0418	0.179146449027214
PWY66.422..D.galactose.degradation.V..Leloir.pathway.	margarate (17:0)	433	-0.2473	0.1215	0.0418	0.179146449027214
PWY.7115..C4.photosynthetic.carbon.assimilation.cycle..NAD.ME.type	methionine	366	0.5416	0.2661	0.0418	0.179146449027214
MET.SAM.PWY..superpathway.of.S.adenosyl.L.methionine.biosynthesis	methyl glucopyranoside (alpha + beta)	142	-0.5559	0.2731	0.0418	0.179146449027214
PWY.5920..superpathway.of.heme.biosynthesis.from.glycine	mevalonolactone	240	0.3913	0.1922	0.0418	0.179146449027214
PWY0.862...5Z..dodec.5.enoate.biosynthesis	1-palmitoyl-2-linoleoyl-galactosylglycerol (16:0/18:2)*	148	-0.437	0.2147	0.0418	0.179146449027214
PWY.7328..superpathway.of.UDP.glucose.derived.O.antigen.building.blocks.biosynthesis	N-acetylaspartate (NAA)	421	-0.2663	0.1308	0.0418	0.179146449027214
FASYN.ELONG.PWY..fatty.acid.elongation....saturated	N-methylhydantoin	141	0.3262	0.1603	0.0418	0.179146449027214
PWY.5686..UMP.biosynthesis	N6,N6,N6-trimethyllysine	447	0.2135	0.1049	0.0418	0.179146449027214
GLYCOL.GLYOXDEG.PWY..superpathway.of.glycol.metabolism.and.degradation	nicotinate ribonucleoside	353	-0.2665	0.1309	0.0418	0.179146449027214
PWY.6123..inosine.5p.phosphate.biosynthesis.I	nonadecanoate (19:0)	464	-0.2444	0.1201	0.0418	0.179146449027214
PWY.6167..flavin.biosynthesis.II..archaea.	1-palmitoyl-GPI* (16:0)*	89	-0.373	0.1833	0.0418	0.179146449027214
ARO.PWY..chorismate.biosynthesis.I	picolinate	459	0.2691	0.1322	0.0418	0.179146449027214
PWY.6126..superpathway.of.adenosine.nucleotides.de.novo.biosynthesis.II	sedoheptulose	463	-0.2917	0.1433	0.0418	0.179146449027214
PWY.6700..queuosine.biosynthesis	serine	462	0.5108	0.2510	0.0418	0.179146449027214
PWY.6588..pyruvate.fermentation.to.acetone	1-stearoyl-GPS (18:0)*	364	-0.221	0.1086	0.0418	0.179146449027214
PWY.5189..tetrapyrrole.biosynthesis.II..from.glycine.	taurodeoxycholate	271	-0.2038	0.1002	0.0418	0.179146449027214
FUC.RHAMCAT.PWY..superpathway.of.fucose.and.rhamnose.degradation	undecanedioate	434	-0.3912	0.1922	0.0418	0.179146449027214
PWY0.1298..superpathway.of.pyrimidine.deoxyribonucleosides.degradation	ursodeoxycholate	315	0.2074	0.1019	0.0418	0.179146449027214
PWY.5855..ubiquinol.7.biosynthesis..prokaryotic.	methylpalmitate (15 or 2)	344	0.2409	0.1184	0.0418	0.179146449027214
PWY.5856..ubiquinol.9.biosynthesis..prokaryotic.	methylpalmitate (15 or 2)	344	0.2409	0.1184	0.0418	0.179146449027214
PWY.5857..ubiquinol.10.biosynthesis..prokaryotic.	methylpalmitate (15 or 2)	344	0.2409	0.1184	0.0418	0.179146449027214
PWY.6708..ubiquinol.8.biosynthesis..prokaryotic.	methylpalmitate (15 or 2)	344	0.2409	0.1184	0.0418	0.179146449027214
PWY.4041...gamma..glutamyl.cycle	2-deoxyribose	375	-0.3364	0.1653	0.0419	0.179386054800607
PWY.7117..C4.photosynthetic.carbon.assimilation.cycle..PEPCK.type	2-hydroxybutyrate/2-hydroxyisobutyrate	355	0.2952	0.1451	0.0419	0.179386054800607
PWY.2941..L.lysine.biosynthesis.II	2-keto-3-deoxy-gluconate	433	-0.2246	0.1104	0.0419	0.179386054800607
PWY.5860..superpathway.of.demethylmenaquinol.6.biosynthesis.I	2-keto-3-deoxy-gluconate	270	-0.2791	0.1372	0.0419	0.179386054800607
GLUCUROCAT.PWY..superpathway.of..beta..D.glucuronide.and.D.glucuronate.degradation	2-linoleoylglycerol (18:2)	346	0.167	0.0821	0.0419	0.179386054800607
PWY.7242..D.fructuronate.degradation	2-oxo-1-pyrrolidinepropionate	459	-0.3834	0.1885	0.0419	0.179386054800607
PWY.3841..folate.transformations.II	3-hydroxy-3-methylglutarate	465	0.2497	0.1227	0.0419	0.179386054800607
PWY.2723..trehalose.degradation.V	4-acetamidophenol	102	-0.2688	0.1321	0.0419	0.179386054800607
PWY.5505..L.glutamate.and.L.glutamine.biosynthesis	1-(1-enyl-stearoyl)-GPE (P-18:0)*	351	0.332	0.1632	0.0419	0.179386054800607
RUMP.PWY..formaldehyde.oxidation.I	acetylcarnitine (C2)	176	-0.5005	0.2460	0.0419	0.179386054800607
ARO.PWY..chorismate.biosynthesis.I	3'-AMP	54	0.4461	0.2193	0.0419	0.179386054800607
X3.HYDROXYPHENYLACETATE.DEGRADATION.PWY..4.hydroxyphenylacetate.degradation	arabonate/xylonate	84	0.6947	0.3414	0.0419	0.179386054800607
PWY.6163..chorismate.biosynthesis.from.3.dehydroquinate	caprate (10:0)	460	0.1517	0.0746	0.0419	0.179386054800607
PWY.7385..1.3.propanediol.biosynthesis..engineered.	carnitine	58	-0.6532	0.3210	0.0419	0.179386054800607
PWY.5705..allantoin.degradation.to.glyoxylate.III	coprostanol	308	0.3419	0.1681	0.0419	0.179386054800607
PWY.7399..methylphosphonate.degradation.II	cysteine sulfinic acid	83	-0.6924	0.3403	0.0419	0.179386054800607
P122.PWY..heterolactic.fermentation	cytidine	279	0.2557	0.1257	0.0419	0.179386054800607
COA.PWY..coenzyme.A.biosynthesis.I	fructose	456	-0.2673	0.1314	0.0419	0.179386054800607
TCA.GLYOX.BYPASS..superpathway.of.glyoxylate.bypass.and.TCA	gamma-aminobutyrate (GABA)	337	0.2288	0.1124	0.0419	0.179386054800607
NAD.BIOSYNTHESIS.II..NAD.salvage.pathway.II	gamma-glutamylglutamate	444	-0.2879	0.1415	0.0419	0.179386054800607
GLUCUROCAT.PWY..superpathway.of..beta..D.glucuronide.and.D.glucuronate.degradation	1-oleoyl-GPC (18:1)	322	0.1867	0.0918	0.0419	0.179386054800607
PWY.821..superpathway.of.sulfur.amino.acid.biosynthesis..Saccharomyces.cerevisiae.	isovalerate (C5)	433	0.2863	0.1407	0.0419	0.179386054800607
ANAEROFRUCAT.PWY..homolactic.fermentation	lanosterol	418	0.3803	0.1870	0.0419	0.179386054800607
PEPTIDOGLYCANSYN.PWY..peptidoglycan.biosynthesis.I..meso.diaminopimelate.containing.	lanosterol	418	-0.3292	0.1618	0.0419	0.179386054800607
PWY0.42..2.methylcitrate.cycle.I	laurate (12:0)	114	-0.2414	0.1186	0.0419	0.179386054800607
CENTFERM.PWY..pyruvate.fermentation.to.butanoate	linoleamide (18:2n6)	429	0.2037	0.1001	0.0419	0.179386054800607
PWY.6165..chorismate.biosynthesis.II..archaea.	maleamate	111	-0.8445	0.4151	0.0419	0.179386054800607
PWY.5384..sucrose.degradation.IV..sucrose.phosphorylase.	N-acetylhistidine	446	-0.3757	0.1847	0.0419	0.179386054800607
PWY.5103..L.isoleucine.biosynthesis.III	N-acetylmethionine	462	-0.2622	0.1289	0.0419	0.179386054800607
PWY.7229..superpathway.of.adenosine.nucleotides.de.novo.biosynthesis.I	N-acetylneuraminate	444	0.2425	0.1192	0.0419	0.179386054800607
GLYCOGENSYNTH.PWY..glycogen.biosynthesis.I..from.ADP.D.Glucose.	1-palmitoyl-2-linoleoyl-GPC (16:0/18:2)	451	-0.2276	0.1119	0.0419	0.179386054800607
PWY.6609..adenine.and.adenosine.salvage.III	N-carbamoylaspartate	365	-0.1765	0.0868	0.0419	0.179386054800607
CITRULBIO.PWY..L.citrulline.biosynthesis	1-palmitoyl-3-linoleoyl-glycerol (16:0/18:2)*	400	-0.1692	0.0832	0.0419	0.179386054800607
HISDEG.PWY..L.histidine.degradation.I	orotate	465	0.2622	0.1288	0.0419	0.179386054800607
PWY.7198..pyrimidine.deoxyribonucleotides.de.novo.biosynthesis.IV	putrescine	268	0.2269	0.1115	0.0419	0.179386054800607
P185.PWY..formaldehyde.assimilation.III..dihydroxyacetone.cycle.	ribonate (ribonolactone)	460	-0.2571	0.1264	0.0419	0.179386054800607
PWY.5173..superpathway.of.acetyl.CoA.biosynthesis	taurocholenate sulfate	128	0.3362	0.1652	0.0419	0.179386054800607
PWY.5384..sucrose.degradation.IV..sucrose.phosphorylase.	threonylphenylalanine	416	-0.2815	0.1383	0.0419	0.179386054800607
PWY.6387..UDP.N.acetylmuramoyl.pentapeptide.biosynthesis.I..meso.diaminopimelate.containing.	urate	463	0.1834	0.0901	0.0419	0.179386054800607
GALACT.GLUCUROCAT.PWY..superpathway.of.hexuronide.and.hexuronate.degradation	13-HODE + 9-HODE	444	0.2008	0.0987	0.0419	0.179386054800607
HEXITOLDEGSUPER.PWY..superpathway.of.hexitol.degradation..bacteria.	13-HODE + 9-HODE	445	-0.1953	0.0960	0.0419	0.179386054800607
P164.PWY..purine.nucleobases.degradation.I..anaerobic.	2'-deoxyinosine	433	-0.2511	0.1234	0.0419	0.179386054800607
THISYN.PWY..superpathway.of.thiamin.diphosphate.biosynthesis.I	2-oleoylglycerol (18:1)	308	0.2154	0.1059	0.042	0.179625156809952
PWY.7196..superpathway.of.pyrimidine.ribonucleosides.salvage	3-(N-acetyl-L-cystein-S-yl) acetaminophen	51	-0.5039	0.2479	0.042	0.179625156809952
PWY.5088..L.glutamate.degradation.VIII..to.propanoate.	3-methylxanthine	122	-0.3703	0.1821	0.042	0.179625156809952
GLYCOLYSIS..glycolysis.I..from.glucose.6.phosphate.	4-hydroxyphenylpyruvate	444	0.2872	0.1412	0.042	0.179625156809952
PEPTIDOGLYCANSYN.PWY..peptidoglycan.biosynthesis.I..meso.diaminopimelate.containing.	5,6-dihydrothymine	187	-0.2667	0.1311	0.042	0.179625156809952
PWY0.1241..ADP.L.glycero..beta..D.manno.heptose.biosynthesis	5,6-dihydrothymine	169	0.2594	0.1276	0.042	0.179625156809952
PWY.6901..superpathway.of.glucose.and.xylose.degradation	6-oxopiperidine-2-carboxylic acid	466	-0.2967	0.1459	0.042	0.179625156809952
HCAMHPDEG.PWY..3.phenylpropanoate.and.3..3.hydroxyphenyl.propanoate.degradation.to.2.oxopent.4.enoate	benzoate	202	0.5254	0.2584	0.042	0.179625156809952
PWY.6690..cinnamate.and.3.hydroxycinnamate.degradation.to.2.oxopent.4.enoate	benzoate	202	0.5254	0.2584	0.042	0.179625156809952
DAPLYSINESYN.PWY..L.lysine.biosynthesis.I	butyrylglycine (C4)	270	0.3488	0.1715	0.042	0.179625156809952
PWY.5367..petroselinate.biosynthesis	docosahexaenoate (DHA; 22:6n3)	428	0.1697	0.0835	0.042	0.179625156809952
HOMOSER.METSYN.PWY..L.methionine.biosynthesis.I	docosapentaenoate (n6 DPA; 22:5n6)	75	-0.3655	0.1797	0.042	0.179625156809952
PWY.5345..superpathway.of.L.methionine.biosynthesis..by.sulfhydrylation.	gamma-glutamylmethionine	457	-0.3265	0.1605	0.042	0.179625156809952
PWY.5705..allantoin.degradation.to.glyoxylate.III	glycerophosphoethanolamine	333	-0.3538	0.1740	0.042	0.179625156809952
GLCMANNANAUT.PWY..superpathway.of.N.acetylglucosamine..N.acetylmannosamine.and.N.acetylneuraminate.degradation	glycosyl-N-palmitoyl-sphingosine	289	0.3404	0.1674	0.042	0.179625156809952
GLUCARDEG.PWY..D.glucarate.degradation.I	glycylvaline	332	-0.405	0.1992	0.042	0.179625156809952
PWY.5845..superpathway.of.menaquinol.9.biosynthesis	guanidinoacetate	174	0.2858	0.1405	0.042	0.179625156809952
PWY.5896..superpathway.of.menaquinol.10.biosynthesis	guanidinoacetate	174	0.2858	0.1405	0.042	0.179625156809952
GALACTUROCAT.PWY..D.galacturonate.degradation.I	1-oleoyl-GPE (18:1)	314	0.3109	0.1529	0.042	0.179625156809952
PWY0.1533..methylphosphonate.degradation.I	1-oleoyl-GPE (18:1)	208	0.3566	0.1753	0.042	0.179625156809952
PWY.6527..stachyose.degradation	lactate	462	0.1997	0.0982	0.042	0.179625156809952
PWY.5121..superpathway.of.geranylgeranyl.diphosphate.biosynthesis.II..via.MEP.	leucylglycine	452	-0.2705	0.1330	0.042	0.179625156809952
PEPTIDOGLYCANSYN.PWY..peptidoglycan.biosynthesis.I..meso.diaminopimelate.containing.	malate	460	0.254	0.1249	0.042	0.179625156809952
PWY.7196..superpathway.of.pyrimidine.ribonucleosides.salvage	N-acetylisoleucine	464	0.2623	0.1290	0.042	0.179625156809952
P441.PWY..superpathway.of.N.acetylneuraminate.degradation	N-acetylputrescine	459	0.143	0.0703	0.042	0.179625156809952
PWY.6590..superpathway.of.Clostridium.acetobutylicum.acidogenic.fermentation	N-formylphenylalanine	444	0.449	0.2208	0.042	0.179625156809952
PWY0.1296..purine.ribonucleosides.degradation	N-linoleoylglycine	111	-0.5355	0.2633	0.042	0.179625156809952
PWY.6126..superpathway.of.adenosine.nucleotides.de.novo.biosynthesis.II	N-methylalanine	453	-0.3164	0.1556	0.042	0.179625156809952
PWY.6700..queuosine.biosynthesis	N6-dimethylallyladenine	420	0.4145	0.2039	0.042	0.179625156809952
PWY66.422..D.galactose.degradation.V..Leloir.pathway.	N6-formyllysine	442	0.3418	0.1680	0.042	0.179625156809952
PWY.6700..queuosine.biosynthesis	O-sulfo-L-tyrosine	349	0.21	0.1033	0.042	0.179625156809952
PWY.6527..stachyose.degradation	phenylalanylglycine	449	0.2651	0.1304	0.042	0.179625156809952
COA.PWY..coenzyme.A.biosynthesis.I	phenyllactate (PLA)	453	-0.2013	0.0990	0.042	0.179625156809952
PWY.5855..ubiquinol.7.biosynthesis..prokaryotic.	1-palmitoyl-GPI* (16:0)*	202	0.2341	0.1151	0.042	0.179625156809952
PWY.5856..ubiquinol.9.biosynthesis..prokaryotic.	1-palmitoyl-GPI* (16:0)*	202	0.2341	0.1151	0.042	0.179625156809952
PWY.5857..ubiquinol.10.biosynthesis..prokaryotic.	1-palmitoyl-GPI* (16:0)*	202	0.2341	0.1151	0.042	0.179625156809952
PWY.6708..ubiquinol.8.biosynthesis..prokaryotic.	1-palmitoyl-GPI* (16:0)*	202	0.2341	0.1151	0.042	0.179625156809952
GALACTUROCAT.PWY..D.galacturonate.degradation.I	pyridoxamine	468	0.5333	0.2622	0.042	0.179625156809952
PWY.6531..mannitol.cycle	ribose	327	0.3628	0.1784	0.042	0.179625156809952
PWY.7115..C4.photosynthetic.carbon.assimilation.cycle..NAD.ME.type	thiamin (Vitamin B1)	364	-0.2653	0.1304	0.042	0.179625156809952
PWY.5667..CDP.diacylglycerol.biosynthesis.I	11-ketoetiocholanolone sulfate	128	0.4688	0.2305	0.042	0.179625156809952
PWY0.1319..CDP.diacylglycerol.biosynthesis.II	11-ketoetiocholanolone sulfate	128	0.4688	0.2305	0.042	0.179625156809952
PWY.5100..pyruvate.fermentation.to.acetate.and.lactate.II	2,3-dimethylsuccinate	456	0.3163	0.1556	0.0421	0.179841273672726
PWY0.862...5Z..dodec.5.enoate.biosynthesis	1,2-dipalmitoyl-GPC (16:0/16:0)	243	0.3129	0.1539	0.0421	0.179841273672726
ASPASN.PWY..superpathway.of.L.aspartate.and.L.asparagine.biosynthesis	3-carboxyadipate	449	-0.2804	0.1380	0.0421	0.179841273672726
PWY0.1338..polymyxin.resistance	4-guanidinobutanoate	321	-0.2921	0.1437	0.0421	0.179841273672726
PWY.5188..tetrapyrrole.biosynthesis.I..from.glutamate.	4-ureidobutyrate	460	0.2913	0.1434	0.0421	0.179841273672726
PWY.5022..4.aminobutanoate.degradation.V	5-aminovalerate	452	-0.3151	0.1550	0.0421	0.179841273672726
NAGLIPASYN.PWY..lipid.IVA.biosynthesis	5-oxoproline	441	-0.2762	0.1359	0.0421	0.179841273672726
PWY.6531..mannitol.cycle	1-lignoceroyl-GPC (24:0)	58	-0.5928	0.2917	0.0421	0.179841273672726
OANTIGEN.PWY..O.antigen.building.blocks.biosynthesis..E..coli.	5alpha-pregnan-3beta,20alpha-diol disulfate	86	-0.4688	0.2307	0.0421	0.179841273672726
PWY66.422..D.galactose.degradation.V..Leloir.pathway.	6-hydroxynicotinate	456	0.241	0.1186	0.0421	0.179841273672726
P161.PWY..acetylene.degradation	9,10-DiHOME	409	-0.2361	0.1162	0.0421	0.179841273672726
HISTSYN.PWY..L.histidine.biosynthesis	1-linoleoyl-2-linolenoyl-digalactosylglycerol (18;2/18:3)*	122	-0.4228	0.2081	0.0421	0.179841273672726
PWY.6386..UDP.N.acetylmuramoyl.pentapeptide.biosynthesis.II..lysine.containing.	astaxanthin	133	0.486	0.2391	0.0421	0.179841273672726
GLYCOL.GLYOXDEG.PWY..superpathway.of.glycol.metabolism.and.degradation	caprylate (8:0)	299	-0.1612	0.0793	0.0421	0.179841273672726
CENTFERM.PWY..pyruvate.fermentation.to.butanoate	cytosine	440	0.2353	0.1158	0.0421	0.179841273672726
PWY.6803..phosphatidylcholine.acyl.editing	erythronate*	359	-0.2832	0.1393	0.0421	0.179841273672726
PEPTIDOGLYCANSYN.PWY..peptidoglycan.biosynthesis.I..meso.diaminopimelate.containing.	gamma-glutamylleucine	461	0.2828	0.1391	0.0421	0.179841273672726
RHAMCAT.PWY..L.rhamnose.degradation.I	gamma-tocopherol/beta-tocopherol	466	-0.3777	0.1858	0.0421	0.179841273672726
PWY.6167..flavin.biosynthesis.II..archaea.	glutamyl-meso-diaminopimelate	156	-0.4269	0.2101	0.0421	0.179841273672726
PWY0.1277..3.phenylpropanoate.and.3..3.hydroxyphenyl.propanoate.degradation	glycerophosphoethanolamine	203	-0.467	0.2297	0.0421	0.179841273672726
PWY0.781..aspartate.superpathway	glycerophosphoinositol*	442	-0.2319	0.1141	0.0421	0.179841273672726
PWY.3781..aerobic.respiration.I..cytochrome.c.	glycylisoleucine	272	0.4498	0.2213	0.0421	0.179841273672726
PWY.5692..allantoin.degradation.to.glyoxylate.II	guanosine	285	-0.2069	0.1018	0.0421	0.179841273672726
PWY0.1261..anhydromuropeptides.recycling	hydantoin-5-propionic acid	340	0.3599	0.1770	0.0421	0.179841273672726
PWY.7560..methylerythritol.phosphate.pathway.II	imidazole propionate	455	-0.1747	0.0859	0.0421	0.179841273672726
PWY4LZ.257..superpathway.of.fermentation..Chlamydomonas.reinhardtii.	indole-3-carboxylic acid	390	0.2973	0.1463	0.0421	0.179841273672726
PWY.6590..superpathway.of.Clostridium.acetobutylicum.acidogenic.fermentation	indolepropionate	428	0.2333	0.1148	0.0421	0.179841273672726
PWY.4242..pantothenate.and.coenzyme.A.biosynthesis.III	inosine	418	-0.1949	0.0959	0.0421	0.179841273672726
PWY.841..superpathway.of.purine.nucleotides.de.novo.biosynthesis.I	isovalerate (C5)	451	0.2997	0.1475	0.0421	0.179841273672726
PWY.5676..acetyl.CoA.fermentation.to.butanoate.II	isovalerylglycine	426	0.4506	0.2217	0.0421	0.179841273672726
ILEUSYN.PWY..L.isoleucine.biosynthesis.I..from.threonine.	malate	460	0.2713	0.1334	0.0421	0.179841273672726
VALSYN.PWY..L.valine.biosynthesis	malate	460	0.2713	0.1334	0.0421	0.179841273672726
PWY.7234..inosine.5p.phosphate.biosynthesis.III	methylphosphate	448	-0.187	0.0920	0.0421	0.179841273672726
PWY.6151..S.adenosyl.L.methionine.cycle.I	myristoleate (14:1n5)	457	0.2432	0.1197	0.0421	0.179841273672726
PWYG.321..mycolate.biosynthesis	1-palmitoyl-2-linoleoyl-galactosylglycerol (16:0/18:2)*	148	-0.4359	0.2145	0.0421	0.179841273672726
PWY.6859..all.trans.farnesol.biosynthesis	N-acetylarginine	415	-0.3302	0.1625	0.0421	0.179841273672726
PWY.6737..starch.degradation.V	1-palmitoyl-2-linoleoyl-glycerol (16:0/18:2)*	203	0.2884	0.1419	0.0421	0.179841273672726
PWY.2942..L.lysine.biosynthesis.III	N-methylalanine	452	0.304	0.1496	0.0421	0.179841273672726
PWY.6969..TCA.cycle.V..2.oxoglutarate.ferredoxin.oxidoreductase.	pentadecanoate (15:0)	358	0.3282	0.1614	0.0421	0.179841273672726
GLYCOLYSIS.TCA.GLYOX.BYPASS..superpathway.of.glycolysis..pyruvate.dehydrogenase..TCA..and.glyoxylate.bypass	phenylalanylalanine	393	-0.2738	0.1347	0.0421	0.179841273672726
PWY.561..superpathway.of.glyoxylate.cycle.and.fatty.acid.degradation	pipecolate	325	-0.1749	0.0861	0.0421	0.179841273672726
PWY.6897..thiamin.salvage.II	pristanate	420	-0.2443	0.1202	0.0421	0.179841273672726
P108.PWY..pyruvate.fermentation.to.propanoate.I	S-methylmethionine	240	0.3181	0.1565	0.0421	0.179841273672726
PWY.6545..pyrimidine.deoxyribonucleotides.de.novo.biosynthesis.III	salicylate	355	-0.2369	0.1165	0.0421	0.179841273672726
PWY.7221..guanosine.ribonucleotides.de.novo.biosynthesis	secoisolariciresinol	116	-0.2873	0.1414	0.0421	0.179841273672726
PWY.4984..urea.cycle	stearate (18:0)	457	-0.2523	0.1241	0.0421	0.179841273672726
PWY.6151..S.adenosyl.L.methionine.cycle.I	2'-deoxyinosine	445	0.2369	0.1166	0.0421	0.179841273672726
PWY.6936..seleno.amino.acid.biosynthesis	2-aminoadipate	456	-0.4798	0.2361	0.0422	0.180092859556684
PWY.6545..pyrimidine.deoxyribonucleotides.de.novo.biosynthesis.III	1,2-dipalmitoyl-GPC (16:0/16:0)	246	-0.3149	0.1550	0.0422	0.180092859556684
PWY.7229..superpathway.of.adenosine.nucleotides.de.novo.biosynthesis.I	2-methylcitrate/homocitrate	462	-0.3204	0.1577	0.0422	0.180092859556684
PWY.5484..glycolysis.II..from.fructose.6.phosphate.	3,7-dimethylurate	392	-0.1831	0.0901	0.0422	0.180092859556684
CRNFORCAT.PWY..creatinine.degradation.I	3-hydroxypalmitate	50	-0.567	0.2791	0.0422	0.180092859556684
LPSSYN.PWY..superpathway.of.lipopolysaccharide.biosynthesis	3-methylglutarate/2-methylglutarate	157	0.6038	0.2972	0.0422	0.180092859556684
CENTFERM.PWY..pyruvate.fermentation.to.butanoate	(R)-salsolinol	423	0.2514	0.1238	0.0422	0.180092859556684
PWY.6167..flavin.biosynthesis.II..archaea.	6-oxolithocholate	168	0.4392	0.2162	0.0422	0.180092859556684
PWY.6612..superpathway.of.tetrahydrofolate.biosynthesis	7-ketolithocholate	97	0.3305	0.1627	0.0422	0.180092859556684
PRPP.PWY..superpathway.of.histidine..purine..and.pyrimidine.biosynthesis	AMP	111	-0.5106	0.2514	0.0422	0.180092859556684
AEROBACTINSYN.PWY..aerobactin.biosynthesis	arabonate/xylonate	192	-0.4242	0.2088	0.0422	0.180092859556684
PWY.6121..5.aminoimidazole.ribonucleotide.biosynthesis.I	caprate (10:0)	460	0.1534	0.0755	0.0422	0.180092859556684
PWY.6263..superpathway.of.menaquinol.8.biosynthesis.II	coprostanol	291	0.407	0.2003	0.0422	0.180092859556684
SALVADEHYPOX.PWY..adenosine.nucleotides.degradation.II	cystine	370	-0.2761	0.1359	0.0422	0.180092859556684
PWY.6471..peptidoglycan.biosynthesis.IV..Enterococcus.faecium.	deoxycholate	367	0.2649	0.1304	0.0422	0.180092859556684
METSYN.PWY..L.homoserine.and.L.methionine.biosynthesis	1-methyladenine	470	0.3754	0.1848	0.0422	0.180092859556684
PYRIDOXSYN.PWY..pyridoxal.5p.phosphate.biosynthesis.I	1-methylguanidine	464	-0.4067	0.2002	0.0422	0.180092859556684
GLUDEG.I.PWY..GABA.shunt	docosapentaenoate (n6 DPA; 22:5n6)	71	-0.4645	0.2287	0.0422	0.180092859556684
FASYN.ELONG.PWY..fatty.acid.elongation....saturated	glucuronate	444	-0.2722	0.1340	0.0422	0.180092859556684
PWY.5030..L.histidine.degradation.III	glutaminylleucine	107	0.4912	0.2418	0.0422	0.180092859556684
ARGININE.SYN4.PWY..L.ornithine.de.novo..biosynthesis	lanosterol	418	-0.3746	0.1844	0.0422	0.180092859556684
PWY0.1586..peptidoglycan.maturation..meso.diaminopimelate.containing.	lanosterol	417	0.3436	0.1691	0.0422	0.180092859556684
NAD.BIOSYNTHESIS.II..NAD.salvage.pathway.II	linoleoyl ethanolamide	446	-0.1758	0.0866	0.0422	0.180092859556684
PWY.5837..1.4.dihydroxy.2.naphthoate.biosynthesis.I	methylsuccinate	408	-0.2275	0.1120	0.0422	0.180092859556684
PWY.5686..UMP.biosynthesis	N-acetyl-3-methylhistidine*	353	0.2252	0.1109	0.0422	0.180092859556684
PWY0.1241..ADP.L.glycero..beta..D.manno.heptose.biosynthesis	N6-acetyllysine	410	-0.363	0.1787	0.0422	0.180092859556684
ARGDEG.PWY..superpathway.of.L.arginine..putrescine..and.4.aminobutanoate.degradation	N6-dimethylallyladenine	158	-0.6754	0.3325	0.0422	0.180092859556684
ORNARGDEG.PWY..superpathway.of.L.arginine.and.L.ornithine.degradation	N6-dimethylallyladenine	158	-0.6754	0.3325	0.0422	0.180092859556684
PWY.5863..superpathway.of.phylloquinol.biosynthesis	phenylalanylalanine	424	-0.2747	0.1352	0.0422	0.180092859556684
GLYCOLYSIS.TCA.GLYOX.BYPASS..superpathway.of.glycolysis..pyruvate.dehydrogenase..TCA..and.glyoxylate.bypass	phenyllactate (PLA)	386	-0.2104	0.1036	0.0422	0.180092859556684
PWY.5676..acetyl.CoA.fermentation.to.butanoate.II	ribitol	434	0.2856	0.1405	0.0422	0.180092859556684
PWY.6700..queuosine.biosynthesis	suberate (octanedioate)	467	-0.3873	0.1907	0.0422	0.180092859556684
PWY.7210..pyrimidine.deoxyribonucleotides.biosynthesis.from.CTP	trigonelline (N'-methylnicotinate)	389	0.1541	0.0758	0.0422	0.180092859556684
P4.PWY..superpathway.of.L.lysine..L.threonine.and.L.methionine.biosynthesis.I	valerate (5:0)	447	0.2822	0.1389	0.0422	0.180092859556684
PWY.7187..pyrimidine.deoxyribonucleotides.de.novo.biosynthesis.II	valerylphenylalanine	442	0.2355	0.1159	0.0422	0.180092859556684
PWY.6609..adenine.and.adenosine.salvage.III	valylleucine	462	0.2754	0.1356	0.0422	0.180092859556684
PWY0.166..superpathway.of.pyrimidine.deoxyribonucleotides.de.novo.biosynthesis..E..coli.	valylleucine	461	-0.2747	0.1352	0.0422	0.180092859556684
PWY.5723..Rubisco.shunt	methylpalmitate (15 or 2)	362	0.2471	0.1216	0.0422	0.180092859556684
PWY.7229..superpathway.of.adenosine.nucleotides.de.novo.biosynthesis.I	methylpalmitate (15 or 2)	439	0.2372	0.1167	0.0422	0.180092859556684
PWY.5861..superpathway.of.demethylmenaquinol.8.biosynthesis	2,3-dimethylsuccinate	347	-0.3673	0.1809	0.0423	0.180366457731417
X3.HYDROXYPHENYLACETATE.DEGRADATION.PWY..4.hydroxyphenylacetate.degradation	2-isopropylmalate	82	0.4507	0.2220	0.0423	0.180366457731417
PWY0.862...5Z..dodec.5.enoate.biosynthesis	2-oleoylglycerol (18:1)	312	0.215	0.1059	0.0423	0.180366457731417
REDCITCYC..TCA.cycle.VIII..helicobacter.	3-(4-hydroxyphenyl)lactate (HPLA)	429	-0.1884	0.0928	0.0423	0.180366457731417
PWY.5973..cis.vaccenate.biosynthesis	alanylleucine	466	0.2826	0.1392	0.0423	0.180366457731417
PWY0.1241..ADP.L.glycero..beta..D.manno.heptose.biosynthesis	alpha-tocopherol	412	-0.3923	0.1932	0.0423	0.180366457731417
PWY.6507..4.deoxy.L.threo.hex.4.enopyranuronate.degradation	chenodeoxycholate	88	0.3556	0.1752	0.0423	0.180366457731417
P42.PWY..incomplete.reductive.TCA.cycle	citrate	466	-0.2749	0.1354	0.0423	0.180366457731417
PWY.7198..pyrimidine.deoxyribonucleotides.de.novo.biosynthesis.IV	cysteine s-sulfate	340	0.3558	0.1752	0.0423	0.180366457731417
PWY0.845..superpathway.of.pyridoxal.5p.phosphate.biosynthesis.and.salvage	docosapentaenoate (DPA; 22:5n3)	446	0.1492	0.0735	0.0423	0.180366457731417
PWY0.845..superpathway.of.pyridoxal.5p.phosphate.biosynthesis.and.salvage	gamma-glutamylmethionine	459	-0.3142	0.1548	0.0423	0.180366457731417
GLYCOLYSIS..glycolysis.I..from.glucose.6.phosphate.	glycerol	456	-0.2164	0.1066	0.0423	0.180366457731417
ARGSYN.PWY..L.arginine.biosynthesis.I..via.L.ornithine.	harmane	371	-0.3079	0.1516	0.0423	0.180366457731417
P461.PWY..hexitol.fermentation.to.lactate..formate..ethanol.and.acetate	hydantoin-5-propionic acid	342	0.3824	0.1883	0.0423	0.180366457731417
COA.PWY..coenzyme.A.biosynthesis.I	lactate	460	-0.2039	0.1004	0.0423	0.180366457731417
PWY.7392..taxadiene.biosynthesis..engineered.	leucylalanine	403	-0.2948	0.1451	0.0423	0.180366457731417
PWY.241..C4.photosynthetic.carbon.assimilation.cycle..NADP.ME.type	mannitol/sorbitol	355	0.3486	0.1717	0.0423	0.180366457731417
PWY.5097..L.lysine.biosynthesis.VI	mevalonolactone	353	-0.3359	0.1654	0.0423	0.180366457731417
DTDPRHAMSYN.PWY..dTDP.L.rhamnose.biosynthesis.I	N-methylproline	421	0.1409	0.0694	0.0423	0.180366457731417
PWY0.166..superpathway.of.pyrimidine.deoxyribonucleotides.de.novo.biosynthesis..E..coli.	N-palmitoylglycine	252	-0.3633	0.1789	0.0423	0.180366457731417
FAO.PWY..fatty.acid..beta..oxidation.I	N-propionylmethionine	429	-0.2023	0.0996	0.0423	0.180366457731417
PWY.5845..superpathway.of.menaquinol.9.biosynthesis	N2-acetyllysine	280	-0.4071	0.2005	0.0423	0.180366457731417
PWY.5896..superpathway.of.menaquinol.10.biosynthesis	N2-acetyllysine	280	-0.4071	0.2005	0.0423	0.180366457731417
PWY.5861..superpathway.of.demethylmenaquinol.8.biosynthesis	N6-dimethylallyladenine	317	-0.4614	0.2272	0.0423	0.180366457731417
PWY.241..C4.photosynthetic.carbon.assimilation.cycle..NADP.ME.type	pregnen-diol disulfate*	69	-0.3605	0.1775	0.0423	0.180366457731417
COA.PWY..coenzyme.A.biosynthesis.I	putrescine	309	-0.1946	0.0959	0.0423	0.180366457731417
PWY.6892..thiazole.biosynthesis.I..E..coli.	ribitol	428	-0.2694	0.1327	0.0423	0.180366457731417
PWY.6629..superpathway.of.L.tryptophan.biosynthesis	ribulose/xylulose	257	-0.3453	0.1701	0.0423	0.180366457731417
PWY.5088..L.glutamate.degradation.VIII..to.propanoate.	sphinganine	253	-0.2952	0.1454	0.0423	0.180366457731417
PWY.5154..L.arginine.biosynthesis.III..via.N.acetyl.L.citrulline.	1-stearoyl-GPI (18:0)	289	0.2334	0.1150	0.0423	0.180366457731417
X3.HYDROXYPHENYLACETATE.DEGRADATION.PWY..4.hydroxyphenylacetate.degradation	taurine	83	0.2895	0.1426	0.0423	0.180366457731417
PWY.7221..guanosine.ribonucleotides.de.novo.biosynthesis	threonate	452	0.2143	0.1055	0.0423	0.180366457731417
PWY.5154..L.arginine.biosynthesis.III..via.N.acetyl.L.citrulline.	10-nonadecenoate (19:1n9)	268	0.3177	0.1564	0.0423	0.180366457731417
PWY66.389..phytol.degradation	12-hydroxystearate	93	0.4831	0.2379	0.0423	0.180366457731417
PWY.7664..oleate.biosynthesis.IV..anaerobic.	2-acetamidobutanoate	345	0.3213	0.1583	0.0424	0.18058556089514
PWY.5384..sucrose.degradation.IV..sucrose.phosphorylase.	1,2-dipalmitoyl-GPC (16:0/16:0)	236	0.3025	0.1490	0.0424	0.18058556089514
PWY.6606..guanosine.nucleotides.degradation.II	2-methylcitrate/homocitrate	462	-0.3364	0.1658	0.0424	0.18058556089514
FASYN.INITIAL.PWY..superpathway.of.fatty.acid.biosynthesis.initiation..E..coli.	3,5-dihydroxybenzoic acid	328	-0.3801	0.1873	0.0424	0.18058556089514
PWY.5345..superpathway.of.L.methionine.biosynthesis..by.sulfhydrylation.	3-methylglutaconate	322	-0.2941	0.1449	0.0424	0.18058556089514
PWY.7220..adenosine.deoxyribonucleotides.de.novo.biosynthesis.II	3-phenylpropionate (hydrocinnamate)	436	-0.2279	0.1123	0.0424	0.18058556089514
PWY.7222..guanosine.deoxyribonucleotides.de.novo.biosynthesis.II	3-phenylpropionate (hydrocinnamate)	436	-0.2279	0.1123	0.0424	0.18058556089514
PENTOSE.P.PWY..pentose.phosphate.pathway	4-methyl-2-oxopentanoate	454	0.2832	0.1395	0.0424	0.18058556089514
PWY.6471..peptidoglycan.biosynthesis.IV..Enterococcus.faecium.	8-hydroxyguanine	323	-0.2185	0.1077	0.0424	0.18058556089514
BRANCHED.CHAIN.AA.SYN.PWY..superpathway.of.branched.amino.acid.biosynthesis	9,10-DiHOME	410	-0.2584	0.1273	0.0424	0.18058556089514
PWY.6263..superpathway.of.menaquinol.8.biosynthesis.II	acesulfame	86	-0.2717	0.1338	0.0424	0.18058556089514
PWY0.781..aspartate.superpathway	butyrylglycine (C4)	270	0.3459	0.1704	0.0424	0.18058556089514
PWY.7197..pyrimidine.deoxyribonucleotide.phosphorylation	cysteine	465	-0.4281	0.2109	0.0424	0.18058556089514
PWY.6386..UDP.N.acetylmuramoyl.pentapeptide.biosynthesis.II..lysine.containing.	cytidine 2',3'-cyclic monophosphate	188	0.3685	0.1815	0.0424	0.18058556089514
PWY.5676..acetyl.CoA.fermentation.to.butanoate.II	D-urobilin	429	-0.2071	0.1021	0.0424	0.18058556089514
PWY.6415..L.ascorbate.biosynthesis.V	dihydroferulic acid	233	-0.3012	0.1485	0.0424	0.18058556089514
POLYAMINSYN3.PWY..superpathway.of.polyamine.biosynthesis.II	ectoine	400	-0.3017	0.1486	0.0424	0.18058556089514
PWY.6123..inosine.5p.phosphate.biosynthesis.I	erythronate*	459	0.2649	0.1305	0.0424	0.18058556089514
PWY.5367..petroselinate.biosynthesis	FAD	157	0.6198	0.3053	0.0424	0.18058556089514
PWY.5850..superpathway.of.menaquinol.6.biosynthesis.I	galactonate	263	0.289	0.1424	0.0424	0.18058556089514
GLCMANNANAUT.PWY..superpathway.of.N.acetylglucosamine..N.acetylmannosamine.and.N.acetylneuraminate.degradation	gamma-glutamylglutamate	445	-0.2917	0.1438	0.0424	0.18058556089514
PWY.7242..D.fructuronate.degradation	glycerophosphorylcholine (GPC)	341	0.2139	0.1054	0.0424	0.18058556089514
BRANCHED.CHAIN.AA.SYN.PWY..superpathway.of.branched.amino.acid.biosynthesis	heptanoate (7:0)	362	0.1661	0.0818	0.0424	0.18058556089514
PWY.6936..seleno.amino.acid.biosynthesis	isocitrate	89	-0.4889	0.2409	0.0424	0.18058556089514
KDO.NAGLIPASYN.PWY..superpathway.of..Kdo.2.lipid.A.biosynthesis	1-oleoyl-GPG (18:1)*	128	0.6313	0.3111	0.0424	0.18058556089514
PWY.7539..6.hydroxymethyl.dihydropterin.diphosphate.biosynthesis.III..Chlamydia.	maleamate	350	-0.488	0.2405	0.0424	0.18058556089514
GLYCOCAT.PWY..glycogen.degradation.I..bacterial.	maltotriose	322	0.1996	0.0983	0.0424	0.18058556089514
P162.PWY..L.glutamate.degradation.V..via.hydroxyglutarate.	margarate (17:0)	411	0.2452	0.1208	0.0424	0.18058556089514
PWY.4041...gamma..glutamyl.cycle	N-acetylglucosaminylasparagine	376	0.2904	0.1431	0.0424	0.18058556089514
LPSSYN.PWY..superpathway.of.lipopolysaccharide.biosynthesis	N-acetylmuramate	157	-0.4472	0.2204	0.0424	0.18058556089514
PWY.621..sucrose.degradation.III..sucrose.invertase.	N-acetylserotonin	363	0.2613	0.1288	0.0424	0.18058556089514
PWY.5097..L.lysine.biosynthesis.VI	N-acetylvaline	462	0.2759	0.1359	0.0424	0.18058556089514
PWY.6123..inosine.5p.phosphate.biosynthesis.I	N-methyltaurine	233	0.2889	0.1424	0.0424	0.18058556089514
GLUTORN.PWY..L.ornithine.biosynthesis	O-acetylhomoserine	426	-0.3083	0.1519	0.0424	0.18058556089514
PANTO.PWY..phosphopantothenate.biosynthesis.I	palmitate (16:0)	460	-0.2913	0.1435	0.0424	0.18058556089514
PWY.5676..acetyl.CoA.fermentation.to.butanoate.II	phenylalanine	458	-0.6137	0.3024	0.0424	0.18058556089514
PWY.724..superpathway.of.L.lysine..L.threonine.and.L.methionine.biosynthesis.II	phenyllactate (PLA)	455	0.1956	0.0964	0.0424	0.18058556089514
GLCMANNANAUT.PWY..superpathway.of.N.acetylglucosamine..N.acetylmannosamine.and.N.acetylneuraminate.degradation	putrescine	310	0.2122	0.1046	0.0424	0.18058556089514
GLUDEG.I.PWY..GABA.shunt	pyridoxine (Vitamin B6)	447	0.2886	0.1422	0.0424	0.18058556089514
ARGORNPROST.PWY..arginine..ornithine.and.proline.interconversion	ribitol	298	0.3264	0.1609	0.0424	0.18058556089514
PWY.6113..superpathway.of.mycolate.biosynthesis	ribonate (ribonolactone)	436	0.2669	0.1315	0.0424	0.18058556089514
PWY.6415..L.ascorbate.biosynthesis.V	theobromine	137	-0.4361	0.2149	0.0424	0.18058556089514
PWY.1269..CMP.3.deoxy.D.manno.octulosonate.biosynthesis.I	trans-urocanate	460	-0.3748	0.1847	0.0424	0.18058556089514
PWY.5747..2.methylcitrate.cycle.II	valerate (5:0)	110	0.464	0.2286	0.0424	0.18058556089514
PWY.5154..L.arginine.biosynthesis.III..via.N.acetyl.L.citrulline.	12-dehydrocholate	292	0.1929	0.0950	0.0424	0.18058556089514
PWY.6174..mevalonate.pathway.II..archaea.	13-HODE + 9-HODE	154	-0.333	0.1640	0.0424	0.18058556089514
PWY.5918..superpathay.of.heme.biosynthesis.from.glutamate	1,3-dimethylurate	399	-0.273	0.1345	0.0425	0.180817667806213
PENTOSE.P.PWY..pentose.phosphate.pathway	5alpha-pregnan-3beta,20beta-diol monosulfate (1)	93	-0.4832	0.2382	0.0425	0.180817667806213
PWY.4984..urea.cycle	6-oxolithocholate	414	-0.2751	0.1356	0.0425	0.180817667806213
THISYN.PWY..superpathway.of.thiamin.diphosphate.biosynthesis.I	9,10-DiHOME	400	-0.2504	0.1234	0.0425	0.180817667806213
CALVIN.PWY..Calvin.Benson.Bassham.cycle	1-linolenoylglycerol (18:3)	273	-0.1401	0.0691	0.0425	0.180817667806213
PWY.7228..superpathway.of.guanosine.nucleotides.de.novo.biosynthesis.I	biotin	442	0.3343	0.1647	0.0425	0.180817667806213
PWY0.1298..superpathway.of.pyrimidine.deoxyribonucleosides.degradation	butyrylglycine (C4)	269	0.3086	0.1521	0.0425	0.180817667806213
GALACT.GLUCUROCAT.PWY..superpathway.of.hexuronide.and.hexuronate.degradation	caprate (10:0)	459	-0.1538	0.0758	0.0425	0.180817667806213
PWY.5676..acetyl.CoA.fermentation.to.butanoate.II	carnitine	460	0.2653	0.1308	0.0425	0.180817667806213
PWY0.41..allantoin.degradation.IV..anaerobic.	cortolone	103	-0.3926	0.1936	0.0425	0.180817667806213
SO4ASSIM.PWY..sulfate.reduction.I..assimilatory.	dipicolinate	398	-0.1893	0.0933	0.0425	0.180817667806213
PWY.2941..L.lysine.biosynthesis.II	docosapentaenoate (n6 DPA; 22:5n6)	75	-0.3669	0.1808	0.0425	0.180817667806213
PWY.1269..CMP.3.deoxy.D.manno.octulosonate.biosynthesis.I	formiminoglutamate	452	-0.1917	0.0945	0.0425	0.180817667806213
PWY.7197..pyrimidine.deoxyribonucleotide.phosphorylation	gamma-tocopherol/beta-tocopherol	467	0.3616	0.1783	0.0425	0.180817667806213
PWYG.321..mycolate.biosynthesis	glucuronate	444	-0.2713	0.1337	0.0425	0.180817667806213
PWY.6897..thiamin.salvage.II	glycerophosphoethanolamine	457	0.341	0.1680	0.0425	0.180817667806213
POLYISOPRENSYN.PWY..polyisoprenoid.biosynthesis..E..coli.	histidylalanine	96	-0.4971	0.2451	0.0425	0.180817667806213
GLYCOLYSIS.TCA.GLYOX.BYPASS..superpathway.of.glycolysis..pyruvate.dehydrogenase..TCA..and.glyoxylate.bypass	isobutyrylglycine (C4)	242	-0.6025	0.2969	0.0425	0.180817667806213
P461.PWY..hexitol.fermentation.to.lactate..formate..ethanol.and.acetate	leucine	464	0.5695	0.2808	0.0425	0.180817667806213
ARGININE.SYN4.PWY..L.ornithine.de.novo..biosynthesis	margarate (17:0)	433	-0.2535	0.1250	0.0425	0.180817667806213
PWY0.1586..peptidoglycan.maturation..meso.diaminopimelate.containing.	methylsuccinate	440	-0.217	0.1070	0.0425	0.180817667806213
PWY.7184..pyrimidine.deoxyribonucleotides.de.novo.biosynthesis.I	N-acetyl-beta-glucosaminylamine	438	-0.4456	0.2197	0.0425	0.180817667806213
PWY0.1241..ADP.L.glycero..beta..D.manno.heptose.biosynthesis	N-acetylcysteine	364	-0.3925	0.1934	0.0425	0.180817667806213
PWY.7254..TCA.cycle.VII..acetate.producers.	N-acetylglutamate	400	-0.3857	0.1901	0.0425	0.180817667806213
HISDEG.PWY..L.histidine.degradation.I	N-acetyltaurine	234	-0.1457	0.0718	0.0425	0.180817667806213
PWY.7196..superpathway.of.pyrimidine.ribonucleosides.salvage	N-methylpipecolate	466	0.359	0.1770	0.0425	0.180817667806213
ANAGLYCOLYSIS.PWY..glycolysis.III..from.glucose.	N-methylproline	421	0.147	0.0725	0.0425	0.180817667806213
METSYN.PWY..L.homoserine.and.L.methionine.biosynthesis	N2,N6-diacetyllysine	390	0.4239	0.2090	0.0425	0.180817667806213
PWY.5860..superpathway.of.demethylmenaquinol.6.biosynthesis.I	N2,N6-diacetyllysine	238	-0.5093	0.2510	0.0425	0.180817667806213
PWY.6305..putrescine.biosynthesis.IV	1-palmitoyl-GPC (16:0)	442	-0.2086	0.1028	0.0425	0.180817667806213
PWY.6270..isoprene.biosynthesis.I	pentadecanoate (15:0)	358	0.3458	0.1705	0.0425	0.180817667806213
PWY.6123..inosine.5p.phosphate.biosynthesis.I	1-palmitoyl-GPG (16:0)*	395	0.3294	0.1624	0.0425	0.180817667806213
UBISYN.PWY..superpathway.of.ubiquinol.8.biosynthesis..prokaryotic.	pseudouridine	308	-0.364	0.1794	0.0425	0.180817667806213
FOLSYN.PWY..superpathway.of.tetrahydrofolate.biosynthesis.and.salvage	pyruvate	278	0.4917	0.2424	0.0425	0.180817667806213
UBISYN.PWY..superpathway.of.ubiquinol.8.biosynthesis..prokaryotic.	ribitol	288	-0.3104	0.1531	0.0425	0.180817667806213
P164.PWY..purine.nucleobases.degradation.I..anaerobic.	ribulose/xylulose	390	-0.3146	0.1551	0.0425	0.180817667806213
POLYAMINSYN3.PWY..superpathway.of.polyamine.biosynthesis.II	1-stearoyl-GPE (18:0)	343	0.3047	0.1502	0.0425	0.180817667806213
AEROBACTINSYN.PWY..aerobactin.biosynthesis	10-hydroxystearate	180	0.3105	0.1530	0.0425	0.180817667806213
PWY.5198..factor.420.biosynthesis	hydroxyproline	216	-0.4481	0.2209	0.0425	0.180817667806213
COBALSYN.PWY..adenosylcobalamin.salvage.from.cobinamide.I	trigonelline (N'-methylnicotinate)	446	0.1447	0.0713	0.0425	0.180817667806213
PWY.6125..superpathway.of.guanosine.nucleotides.de.novo.biosynthesis.II	valylleucine	461	-0.2784	0.1372	0.0425	0.180817667806213
P105.PWY..TCA.cycle.IV..2.oxoglutarate.decarboxylase.	xanthosine	279	-0.2331	0.1149	0.0425	0.180817667806213
PWY.7392..taxadiene.biosynthesis..engineered.	12-hydroxystearate	322	0.2642	0.1302	0.0425	0.180817667806213
PWY.6731..starch.degradation.III	1,2-dipalmitoyl-GPG (16:0/16:0)	91	-0.7653	0.3774	0.0426	0.181062788699919
ANAEROFRUCAT.PWY..homolactic.fermentation	3-methyl-2-oxovalerate	453	0.2792	0.1377	0.0426	0.181062788699919
PRPP.PWY..superpathway.of.histidine..purine..and.pyrimidine.biosynthesis	3-methylhistidine	377	-0.1651	0.0814	0.0426	0.181062788699919
HEXITOLDEGSUPER.PWY..superpathway.of.hexitol.degradation..bacteria.	4-methylcatechol sulfate	72	-0.3932	0.1939	0.0426	0.181062788699919
PWY.5101..L.isoleucine.biosynthesis.II	5-hydroxy-2-indolecarboxylic acid	70	0.4705	0.2321	0.0426	0.181062788699919
HISDEG.PWY..L.histidine.degradation.I	5alpha-androstan-3beta,17alpha-diol monosulfate (1)	215	0.275	0.1356	0.0426	0.181062788699919
PWY.7208..superpathway.of.pyrimidine.nucleobases.salvage	adenine	458	0.2322	0.1145	0.0426	0.181062788699919
PWY.5101..L.isoleucine.biosynthesis.II	allo-threonine	392	0.2779	0.1370	0.0426	0.181062788699919
PWY.2941..L.lysine.biosynthesis.II	arginine	446	-0.1782	0.0879	0.0426	0.181062788699919
PWY.7117..C4.photosynthetic.carbon.assimilation.cycle..PEPCK.type	cadaverine	235	0.2087	0.1029	0.0426	0.181062788699919
PWY.6629..superpathway.of.L.tryptophan.biosynthesis	chenodeoxycholate	54	0.3877	0.1912	0.0426	0.181062788699919
HEMESYN2.PWY..heme.biosynthesis.II..anaerobic.	cholesterol	453	0.2005	0.0989	0.0426	0.181062788699919
ARGDEG.PWY..superpathway.of.L.arginine..putrescine..and.4.aminobutanoate.degradation	creatinine	175	0.2201	0.1085	0.0426	0.181062788699919
ORNARGDEG.PWY..superpathway.of.L.arginine.and.L.ornithine.degradation	creatinine	175	0.2201	0.1085	0.0426	0.181062788699919
OANTIGEN.PWY..O.antigen.building.blocks.biosynthesis..E..coli.	cytidine 2',3'-cyclic monophosphate	188	0.398	0.1963	0.0426	0.181062788699919
PWY.6126..superpathway.of.adenosine.nucleotides.de.novo.biosynthesis.II	deoxycarnitine	456	-0.2341	0.1155	0.0426	0.181062788699919
PWY.6545..pyrimidine.deoxyribonucleotides.de.novo.biosynthesis.III	1-methyladenine	469	0.3583	0.1767	0.0426	0.181062788699919
PWY.5910..superpathway.of.geranylgeranyldiphosphate.biosynthesis.I..via.mevalonate.	gluconate	291	-0.1899	0.0937	0.0426	0.181062788699919
HISDEG.PWY..L.histidine.degradation.I	glutamate, gamma-methyl ester	441	0.3416	0.1684	0.0426	0.181062788699919
PWY.7392..taxadiene.biosynthesis..engineered.	glycerophosphoethanolamine	400	0.3537	0.1745	0.0426	0.181062788699919
PWY.6628..superpathway.of.L.phenylalanine.biosynthesis	guanosine	430	-0.1685	0.0831	0.0426	0.181062788699919
PWY.5030..L.histidine.degradation.III	indolepropionate	448	0.2335	0.1152	0.0426	0.181062788699919
CENTFERM.PWY..pyruvate.fermentation.to.butanoate	isocaproate	206	0.3623	0.1787	0.0426	0.181062788699919
UBISYN.PWY..superpathway.of.ubiquinol.8.biosynthesis..prokaryotic.	lithocholate	299	0.3849	0.1898	0.0426	0.181062788699919
PWY.7187..pyrimidine.deoxyribonucleotides.de.novo.biosynthesis.II	maleamate	351	0.4701	0.2319	0.0426	0.181062788699919
PWY.6803..phosphatidylcholine.acyl.editing	maltose	351	-0.1908	0.0941	0.0426	0.181062788699919
PWY.5840..superpathway.of.menaquinol.7.biosynthesis	methyl glucopyranoside (alpha + beta)	129	-0.5878	0.2899	0.0426	0.181062788699919
PYRIDNUCSYN.PWY..NAD.biosynthesis.I..from.aspartate.	myristoleate (14:1n5)	457	-0.2469	0.1218	0.0426	0.181062788699919
PWY0.1298..superpathway.of.pyrimidine.deoxyribonucleosides.degradation	N-delta-acetylornithine	468	0.2534	0.1250	0.0426	0.181062788699919
FERMENTATION.PWY..mixed.acid.fermentation	phenethylamine	440	0.2582	0.1274	0.0426	0.181062788699919
X3.HYDROXYPHENYLACETATE.DEGRADATION.PWY..4.hydroxyphenylacetate.degradation	pipecolate	75	-0.4215	0.2079	0.0426	0.181062788699919
PWY.6590..superpathway.of.Clostridium.acetobutylicum.acidogenic.fermentation	1-palmitoylglycerol (16:0)	388	-0.2736	0.1349	0.0426	0.181062788699919
ARO.PWY..chorismate.biosynthesis.I	sarcosine	152	-0.377	0.1859	0.0426	0.181062788699919
ANAEROFRUCAT.PWY..homolactic.fermentation	stearate (18:0)	460	-0.2586	0.1276	0.0426	0.181062788699919
PWY.6549..L.glutamine.biosynthesis.III	succinate	351	-0.3479	0.1716	0.0426	0.181062788699919
ARG.POLYAMINE.SYN..superpathway.of.arginine.and.polyamine.biosynthesis	10-hydroxystearate	451	-0.2052	0.1012	0.0426	0.181062788699919
GALACT.GLUCUROCAT.PWY..superpathway.of.hexuronide.and.hexuronate.degradation	thymine	459	0.3185	0.1570	0.0426	0.181062788699919
SALVADEHYPOX.PWY..adenosine.nucleotides.degradation.II	uridine	448	-0.2215	0.1092	0.0426	0.181062788699919
PWY.5675..nitrate.reduction.V..assimilatory.	13-methylmyristate	84	-0.8034	0.3961	0.0426	0.181062788699919
PWY.5676..acetyl.CoA.fermentation.to.butanoate.II	methylpalmitate (15 or 2)	435	0.244	0.1204	0.0426	0.181062788699919
PYRIDOXSYN.PWY..pyridoxal.5p.phosphate.biosynthesis.I	2,3-dimethylsuccinate	456	-0.3383	0.1670	0.0427	0.181289402380241
GLUTORN.PWY..L.ornithine.biosynthesis	3-hydroxylaurate	351	0.3393	0.1674	0.0427	0.181289402380241
PWY.6284..superpathway.of.unsaturated.fatty.acids.biosynthesis..E..coli.	3-hydroxylaurate	330	0.3626	0.1790	0.0427	0.181289402380241
FUCCAT.PWY..fucose.degradation	5-hydroxyindoleacetate	183	-0.4759	0.2348	0.0427	0.181289402380241
ARGININE.SYN4.PWY..L.ornithine.de.novo..biosynthesis	6-hydroxynicotinate	456	0.2463	0.1216	0.0427	0.181289402380241
PWY66.422..D.galactose.degradation.V..Leloir.pathway.	8-hydroxyguanine	391	0.2069	0.1021	0.0427	0.181289402380241
PWY.6151..S.adenosyl.L.methionine.cycle.I	arachidonate (20:4n6)	457	0.2019	0.0996	0.0427	0.181289402380241
PWY.6386..UDP.N.acetylmuramoyl.pentapeptide.biosynthesis.II..lysine.containing.	caffeine	361	-0.2164	0.1068	0.0427	0.181289402380241
PWY.6630..superpathway.of.L.tyrosine.biosynthesis	cytidine 2',3'-cyclic monophosphate	153	-0.4305	0.2124	0.0427	0.181289402380241
PYRIDNUCSYN.PWY..NAD.biosynthesis.I..from.aspartate.	delta-tocopherol	276	0.372	0.1836	0.0427	0.181289402380241
PWY.5850..superpathway.of.menaquinol.6.biosynthesis.I	enterolactone	279	-0.2497	0.1232	0.0427	0.181289402380241
PWY.6317..galactose.degradation.I..Leloir.pathway.	gamma-glutamylglycine	384	0.3233	0.1595	0.0427	0.181289402380241
PWY.7117..C4.photosynthetic.carbon.assimilation.cycle..PEPCK.type	gluconate	314	-0.2183	0.1077	0.0427	0.181289402380241
PWY.7219..adenosine.ribonucleotides.de.novo.biosynthesis	glutamate, gamma-methyl ester	441	0.3162	0.1560	0.0427	0.181289402380241
PWY.7663..gondoate.biosynthesis..anaerobic.	1-oleoyl-3-linoleoyl-glycerol (18:1/18:2)	408	0.1514	0.0747	0.0427	0.181289402380241
PWY.5855..ubiquinol.7.biosynthesis..prokaryotic.	histamine	201	0.2119	0.1045	0.0427	0.181289402380241
PWY.5856..ubiquinol.9.biosynthesis..prokaryotic.	histamine	201	0.2119	0.1045	0.0427	0.181289402380241
PWY.5857..ubiquinol.10.biosynthesis..prokaryotic.	histamine	201	0.2119	0.1045	0.0427	0.181289402380241
PWY.6708..ubiquinol.8.biosynthesis..prokaryotic.	histamine	201	0.2119	0.1045	0.0427	0.181289402380241
KETOGLUCONMET.PWY..ketogluconate.metabolism	isocitrate	67	0.2018	0.0996	0.0427	0.181289402380241
METSYN.PWY..L.homoserine.and.L.methionine.biosynthesis	1-oleoylglycerol (18:1)	243	-0.2111	0.1042	0.0427	0.181289402380241
PWY.5030..L.histidine.degradation.III	mannitol/sorbitol	461	0.2818	0.1391	0.0427	0.181289402380241
KDO.NAGLIPASYN.PWY..superpathway.of..Kdo.2.lipid.A.biosynthesis	methylsuccinate	290	-0.2503	0.1235	0.0427	0.181289402380241
COA.PWY..coenzyme.A.biosynthesis.I	1-palmitoyl-2-linoleoyl-galactosylglycerol (16:0/18:2)*	154	0.4299	0.2121	0.0427	0.181289402380241
REDCITCYC..TCA.cycle.VIII..helicobacter.	N-acetylglutamate	439	-0.3824	0.1887	0.0427	0.181289402380241
HEMESYN2.PWY..heme.biosynthesis.II..anaerobic.	N-acetylmuramate	457	-0.2799	0.1382	0.0427	0.181289402380241
PWY0.1415..superpathway.of.heme.biosynthesis.from.uroporphyrinogen.III	N-acetylmuramate	364	-0.324	0.1598	0.0427	0.181289402380241
PWY.5484..glycolysis.II..from.fructose.6.phosphate.	1-palmitoyl-2-linoleoyl-GPC (16:0/18:2)	452	0.233	0.1149	0.0427	0.181289402380241
PWY66.409..superpathway.of.purine.nucleotide.salvage	N-alpha-acetylornithine	465	-0.2699	0.1332	0.0427	0.181289402380241
PWY0.41..allantoin.degradation.IV..anaerobic.	N-delta-acetylornithine	262	-0.3277	0.1617	0.0427	0.181289402380241
PWY.4242..pantothenate.and.coenzyme.A.biosynthesis.III	1-palmitoyl-2-linoleoyl-GPI (16:0/18:2)	106	0.4392	0.2167	0.0427	0.181289402380241
PWY.7221..guanosine.ribonucleotides.de.novo.biosynthesis	N-formylphenylalanine	466	0.3933	0.1941	0.0427	0.181289402380241
PWY.5121..superpathway.of.geranylgeranyl.diphosphate.biosynthesis.II..via.MEP.	1-palmitoyl-2-oleoyl-GPC (16:0/18:1)	439	0.2588	0.1277	0.0427	0.181289402380241
PWY.7197..pyrimidine.deoxyribonucleotide.phosphorylation	N-palmitoylglycine	252	-0.3491	0.1723	0.0427	0.181289402380241
PWY.6590..superpathway.of.Clostridium.acetobutylicum.acidogenic.fermentation	N6-dimethylallyladenine	399	0.4302	0.2122	0.0427	0.181289402380241
PWY.5005..biotin.biosynthesis.II	naringenin	203	-0.2287	0.1128	0.0427	0.181289402380241
P161.PWY..acetylene.degradation	1-palmitoyl-GPE (16:0)	422	0.2347	0.1158	0.0427	0.181289402380241
PWY0.166..superpathway.of.pyrimidine.deoxyribonucleotides.de.novo.biosynthesis..E..coli.	pentadecanoate (15:0)	357	0.3135	0.1547	0.0427	0.181289402380241
LACTOSECAT.PWY..lactose.and.galactose.degradation.I	ponciretin	66	-0.4342	0.2143	0.0427	0.181289402380241
PWY.2723..trehalose.degradation.V	prolylglycine	246	0.3521	0.1737	0.0427	0.181289402380241
PWY0.781..aspartate.superpathway	pyrraline	460	-0.1891	0.0933	0.0427	0.181289402380241
PWY.6731..starch.degradation.III	ribulose/xylulose	219	-0.3646	0.1799	0.0427	0.181289402380241
HOMOSER.METSYN.PWY..L.methionine.biosynthesis.I	spermidine	424	-0.2007	0.0990	0.0427	0.181289402380241
PWY0.166..superpathway.of.pyrimidine.deoxyribonucleotides.de.novo.biosynthesis..E..coli.	sphinganine	450	-0.1969	0.0971	0.0427	0.181289402380241
GLUCOSE1PMETAB.PWY..glucose.and.glucose.1.phosphate.degradation	2-linoleoylglycerol (18:2)	309	0.1723	0.0851	0.0428	0.181470480026704
GLUCONEO.PWY..gluconeogenesis.I	3-(4-hydroxyphenyl)propionate	443	-0.1604	0.0792	0.0428	0.181470480026704
PWY.7197..pyrimidine.deoxyribonucleotide.phosphorylation	1,3-propanediol	400	-0.2234	0.1103	0.0428	0.181470480026704
GLYCOGENSYNTH.PWY..glycogen.biosynthesis.I..from.ADP.D.Glucose.	3-hydroxypyridine	466	0.3106	0.1533	0.0428	0.181470480026704
PWY.6891..thiazole.biosynthesis.II..Bacillus.	4-acetamidophenol	96	-0.3115	0.1538	0.0428	0.181470480026704
PWY.4981..L.proline.biosynthesis.II..from.arginine.	5-aminovalerate	464	-0.3237	0.1598	0.0428	0.181470480026704
PWY.5667..CDP.diacylglycerol.biosynthesis.I	5alpha-androstan-3beta,17alpha-diol monosulfate (1)	215	-0.2581	0.1274	0.0428	0.181470480026704
PWY.6785..hydrogen.production.VIII	adenosine	74	0.688	0.3396	0.0428	0.181470480026704
PWY.3001..superpathway.of.L.isoleucine.biosynthesis.I	3'-AMP	53	0.5152	0.2543	0.0428	0.181470480026704
PWY.5097..L.lysine.biosynthesis.VI	adrenate (22:4n6)	348	-0.295	0.1456	0.0428	0.181470480026704
GOLPDLCAT.PWY..superpathway.of.glycerol.degradation.to.1.3.propanediol	carboxyibuprofen	66	-0.4547	0.2245	0.0428	0.181470480026704
PWY.6612..superpathway.of.tetrahydrofolate.biosynthesis	chenodeoxycholate	88	0.3384	0.1671	0.0428	0.181470480026704
PWY.5121..superpathway.of.geranylgeranyl.diphosphate.biosynthesis.II..via.MEP.	choline	460	-0.2819	0.1391	0.0428	0.181470480026704
PWY.5747..2.methylcitrate.cycle.II	creatinine	116	0.298	0.1471	0.0428	0.181470480026704
LPSSYN.PWY..superpathway.of.lipopolysaccharide.biosynthesis	cysteinylglycine	54	0.0369	0.0182	0.0428	0.181470480026704
PWY.7118..chitin.degradation.to.ethanol	cytidine	66	0.4428	0.2186	0.0428	0.181470480026704
PWY.5121..superpathway.of.geranylgeranyl.diphosphate.biosynthesis.II..via.MEP.	cytidine 2',3'-cyclic monophosphate	187	-0.3897	0.1923	0.0428	0.181470480026704
PWY.5088..L.glutamate.degradation.VIII..to.propanoate.	deoxycarnitine	256	-0.3394	0.1676	0.0428	0.181470480026704
PWY.5088..L.glutamate.degradation.VIII..to.propanoate.	diethanolamine	235	-0.3582	0.1768	0.0428	0.181470480026704
PWY.5138..unsaturated..even.numbered.fatty.acid..beta..oxidation	dihydoxyphenylalanine (L-DOPA)	86	-0.5324	0.2628	0.0428	0.181470480026704
PWY.6895..superpathway.of.thiamin.diphosphate.biosynthesis.II	enterolactone	333	-0.2409	0.1189	0.0428	0.181470480026704
HSERMETANA.PWY..L.methionine.biosynthesis.III	erucate (22:1n9)	457	-0.1984	0.0979	0.0428	0.181470480026704
NAGLIPASYN.PWY..lipid.IVA.biosynthesis	erythronate*	437	-0.2635	0.1301	0.0428	0.181470480026704
PWY.6174..mevalonate.pathway.II..archaea.	galactonate	148	-0.3649	0.1801	0.0428	0.181470480026704
PWY.5897..superpathway.of.menaquinol.11.biosynthesis	gamma-aminobutyrate (GABA)	363	0.2187	0.1079	0.0428	0.181470480026704
PWY.5898..superpathway.of.menaquinol.12.biosynthesis	gamma-aminobutyrate (GABA)	363	0.2187	0.1079	0.0428	0.181470480026704
PWY.5899..superpathway.of.menaquinol.13.biosynthesis	gamma-aminobutyrate (GABA)	363	0.2187	0.1079	0.0428	0.181470480026704
COA.PWY..coenzyme.A.biosynthesis.I	1-methylnicotinamide	215	-0.2162	0.1067	0.0428	0.181470480026704
PWY.6737..starch.degradation.V	gamma-glutamylvaline	364	0.3569	0.1762	0.0428	0.181470480026704
PWY.7039..phosphatidate.metabolism..as.a.signaling.molecule	glycolithocholate sulfate*	73	-0.2079	0.1026	0.0428	0.181470480026704
P42.PWY..incomplete.reductive.TCA.cycle	guanosine	446	-0.1761	0.0869	0.0428	0.181470480026704
PWY66.398..TCA.cycle.III..animals.	isocaproate	173	-0.4026	0.1988	0.0428	0.181470480026704
PWY.6163..chorismate.biosynthesis.from.3.dehydroquinate	isoleucine	466	0.5938	0.2932	0.0428	0.181470480026704
ARGSYN.PWY..L.arginine.biosynthesis.I..via.L.ornithine.	isovalerate (C5)	451	0.2852	0.1408	0.0428	0.181470480026704
PWY.7664..oleate.biosynthesis.IV..anaerobic.	L-urobilin	406	-0.2986	0.1474	0.0428	0.181470480026704
PWY.5838..superpathway.of.menaquinol.8.biosynthesis.I	maleate	353	-0.5098	0.2517	0.0428	0.181470480026704
GLYCOLYSIS.TCA.GLYOX.BYPASS..superpathway.of.glycolysis..pyruvate.dehydrogenase..TCA..and.glyoxylate.bypass	N-acetylglutamate	397	-0.4031	0.1990	0.0428	0.181470480026704
PWY0.1241..ADP.L.glycero..beta..D.manno.heptose.biosynthesis	N-acetylglutamate	413	-0.3841	0.1896	0.0428	0.181470480026704
TRPSYN.PWY..L.tryptophan.biosynthesis	N-acetylmuramate	460	0.3004	0.1483	0.0428	0.181470480026704
PWY.7199..pyrimidine.deoxyribonucleosides.salvage	1-palmitoyl-2-linoleoyl-GPC (16:0/18:2)	452	-0.2261	0.1116	0.0428	0.181470480026704
PWY.6125..superpathway.of.guanosine.nucleotides.de.novo.biosynthesis.II	N-acetylvaline	463	-0.2828	0.1396	0.0428	0.181470480026704
PWY.5088..L.glutamate.degradation.VIII..to.propanoate.	N2,N6-diacetyllysine	215	-0.5569	0.2749	0.0428	0.181470480026704
PWY.7003..glycerol.degradation.to.butanol	oleoyl ethanolamide	439	-0.1979	0.0977	0.0428	0.181470480026704
PWY.5198..factor.420.biosynthesis	pyridoxal	211	0.716	0.3535	0.0428	0.181470480026704
HISDEG.PWY..L.histidine.degradation.I	pyruvate	284	-0.5323	0.2628	0.0428	0.181470480026704
PWY.7242..D.fructuronate.degradation	1-stearoyl-GPC (18:0)	411	0.2097	0.1036	0.0428	0.181470480026704
PWY.7560..methylerythritol.phosphate.pathway.II	sarcosine	152	-0.4199	0.2073	0.0428	0.181470480026704
PWY.5088..L.glutamate.degradation.VIII..to.propanoate.	tartarate	127	-0.5839	0.2883	0.0428	0.181470480026704
PWY.7237..myo...chiro..and.scillo.inositol.degradation	taurocholate	252	-0.2283	0.1127	0.0428	0.181470480026704
GLUCUROCAT.PWY..superpathway.of..beta..D.glucuronide.and.D.glucuronate.degradation	taurocholenate sulfate	149	0.3312	0.1635	0.0428	0.181470480026704
PWY.6305..putrescine.biosynthesis.IV	taurolithocholate 3-sulfate	167	-0.3513	0.1734	0.0428	0.181470480026704
PWY.2941..L.lysine.biosynthesis.II	tricarballylate	436	-0.2279	0.1125	0.0428	0.181470480026704
FAO.PWY..fatty.acid..beta..oxidation.I	xanthosine	353	-0.2057	0.1015	0.0428	0.181470480026704
PWY.5695..urate.biosynthesis.inosine.5p.phosphate.degradation	2'-deoxyguanosine	450	0.2008	0.0991	0.0428	0.181470480026704
PWY66.409..superpathway.of.purine.nucleotide.salvage	3-(N-acetyl-L-cystein-S-yl) acetaminophen	51	-0.282	0.1393	0.0429	0.181714115070828
PWY.7219..adenosine.ribonucleotides.de.novo.biosynthesis	3-aminoisobutyrate	231	-0.2405	0.1188	0.0429	0.181714115070828
PWY.7663..gondoate.biosynthesis..anaerobic.	3-hydroxy-3-methylglutarate	465	0.2626	0.1297	0.0429	0.181714115070828
PWY66.399..gluconeogenesis.III	3-hydroxybenzoate	203	-0.4749	0.2345	0.0429	0.181714115070828
PWY.7003..glycerol.degradation.to.butanol	1,3-propanediol	395	-0.216	0.1067	0.0429	0.181714115070828
PWY.6969..TCA.cycle.V..2.oxoglutarate.ferredoxin.oxidoreductase.	3-methyl-2-oxovalerate	453	0.2666	0.1316	0.0429	0.181714115070828
RHAMCAT.PWY..L.rhamnose.degradation.I	4-methylthio-2-oxobutanoate	231	-0.4179	0.2063	0.0429	0.181714115070828
HISDEG.PWY..L.histidine.degradation.I	5,6-dihydrothymine	187	-0.3056	0.1509	0.0429	0.181714115070828
PWY0.1261..anhydromuropeptides.recycling	1-(3-aminopropyl)-2-pyrrolidone	290	-0.4012	0.1981	0.0429	0.181714115070828
PWY0.1319..CDP.diacylglycerol.biosynthesis.II	5alpha-androstan-3beta,17alpha-diol monosulfate (1)	215	-0.2581	0.1274	0.0429	0.181714115070828
PWY.6387..UDP.N.acetylmuramoyl.pentapeptide.biosynthesis.I..meso.diaminopimelate.containing.	7,12-diketolithocholate	87	-0.3515	0.1736	0.0429	0.181714115070828
P161.PWY..acetylene.degradation	adrenate (22:4n6)	348	0.2859	0.1412	0.0429	0.181714115070828
PWY.241..C4.photosynthetic.carbon.assimilation.cycle..NADP.ME.type	alanine	359	0.6451	0.3187	0.0429	0.181714115070828
PHOSLIPSYN.PWY..superpathway.of.phospholipid.biosynthesis.I..bacteria.	alpha-tocopherol acetate	129	0.1771	0.0875	0.0429	0.181714115070828
PWY.4984..urea.cycle	bilirubin	411	0.2323	0.1147	0.0429	0.181714115070828
PWY.7003..glycerol.degradation.to.butanol	1-linoleoyl-GPI* (18:2)*	62	-0.527	0.2603	0.0429	0.181714115070828
PWY.5675..nitrate.reduction.V..assimilatory.	cholesterol	86	0.5829	0.2880	0.0429	0.181714115070828
PWY.5913..TCA.cycle.VI..obligate.autotrophs.	citrulline	443	0.5689	0.2810	0.0429	0.181714115070828
PWY.3001..superpathway.of.L.isoleucine.biosynthesis.I	gamma-glutamylmethionine	458	0.3022	0.1493	0.0429	0.181714115070828
PWY.6165..chorismate.biosynthesis.II..archaea.	glycylisoleucine	149	-0.5521	0.2726	0.0429	0.181714115070828
MET.SAM.PWY..superpathway.of.S.adenosyl.L.methionine.biosynthesis	heptanoate (7:0)	362	0.1743	0.0861	0.0429	0.181714115070828
GLUCONEO.PWY..gluconeogenesis.I	hesperidin	99	-0.2915	0.1440	0.0429	0.181714115070828
PWY.6703..preQ0.biosynthesis	imidazole propionate	455	0.1719	0.0849	0.0429	0.181714115070828
PWY.5121..superpathway.of.geranylgeranyl.diphosphate.biosynthesis.II..via.MEP.	inosine	419	-0.1937	0.0957	0.0429	0.181714115070828
PWY.6892..thiazole.biosynthesis.I..E..coli.	isocitrate	86	0.3889	0.1921	0.0429	0.181714115070828
PWY.5686..UMP.biosynthesis	leucylalanine	459	0.2536	0.1253	0.0429	0.181714115070828
PWY.6700..queuosine.biosynthesis	malonate	465	0.2769	0.1368	0.0429	0.181714115070828
PWY.5676..acetyl.CoA.fermentation.to.butanoate.II	N-acetyl-1-methylhistidine*	295	-0.223	0.1101	0.0429	0.181714115070828
PWY.6897..thiamin.salvage.II	N-acetylasparagine	465	0.331	0.1635	0.0429	0.181714115070828
PWY.6317..galactose.degradation.I..Leloir.pathway.	N-acetyltaurine	234	-0.1561	0.0771	0.0429	0.181714115070828
PWY.6612..superpathway.of.tetrahydrofolate.biosynthesis	octadecanedioate (C18)	411	0.2521	0.1245	0.0429	0.181714115070828
P185.PWY..formaldehyde.assimilation.III..dihydroxyacetone.cycle.	palmitoylcarnitine (C16)	340	-0.2047	0.1011	0.0429	0.181714115070828
PWY0.1061..superpathway.of.L.alanine.biosynthesis	pantothenate (Vitamin B5)	458	-0.2747	0.1356	0.0429	0.181714115070828
PWY.5484..glycolysis.II..from.fructose.6.phosphate.	sebacate (decanedioate)	463	-0.3298	0.1629	0.0429	0.181714115070828
PWY.7371..1.4.dihydroxy.6.naphthoate.biosynthesis.II	1-stearoyl-GPG (18:0)	148	0.4717	0.2330	0.0429	0.181714115070828
PWY.5692..allantoin.degradation.to.glyoxylate.II	spermidine	259	-0.2318	0.1145	0.0429	0.181714115070828
PWY66.409..superpathway.of.purine.nucleotide.salvage	threonate	452	-0.2223	0.1098	0.0429	0.181714115070828
PWY.7446..sulfoglycolysis	hydroxyproline	218	-0.3846	0.1900	0.0429	0.181714115070828
RHAMCAT.PWY..L.rhamnose.degradation.I	xanthosine	357	0.2199	0.1086	0.0429	0.181714115070828
PWY.5686..UMP.biosynthesis	17-methylstearate	445	-0.2435	0.1203	0.0429	0.181714115070828
REDCITCYC..TCA.cycle.VIII..helicobacter.	2,4-dihydroxyhydrocinnamate	159	-0.3352	0.1656	0.043	0.181970786805315
FASYN.ELONG.PWY..fatty.acid.elongation....saturated	2-acetamidobutanoate	345	0.3221	0.1591	0.043	0.181970786805315
PWY.6606..guanosine.nucleotides.degradation.II	2-aminobutyrate	453	0.2417	0.1195	0.043	0.181970786805315
PWY0.1296..purine.ribonucleosides.degradation	2-aminoheptanoate	378	0.289	0.1428	0.043	0.181970786805315
PWY.6823..molybdenum.cofactor.biosynthesis	2-linoleoylglycerol (18:2)	208	0.2046	0.1011	0.043	0.181970786805315
PWY66.398..TCA.cycle.III..animals.	3-(3-hydroxyphenyl)propionate	371	-0.1416	0.0700	0.043	0.181970786805315
METHANOGENESIS.PWY..methanogenesis.from.H2.and.CO2	4-androsten-3beta,17beta-diol monosulfate (2)	65	-0.4761	0.2352	0.043	0.181970786805315
PWY.3801..sucrose.degradation.II..sucrose.synthase.	1-(1-enyl-palmitoyl)-GPE (P-16:0)*	57	0.6099	0.3014	0.043	0.181970786805315
PWY.5304..superpathway.of.sulfur.oxidation..Acidianus.ambivalens.	6-oxopiperidine-2-carboxylic acid	53	-0.4662	0.2304	0.043	0.181970786805315
PWY.5723..Rubisco.shunt	6-oxopiperidine-2-carboxylic acid	380	-0.3203	0.1583	0.043	0.181970786805315
PWY.6415..L.ascorbate.biosynthesis.V	acisoga	234	-0.4943	0.2443	0.043	0.181970786805315
PWY.5863..superpathway.of.phylloquinol.biosynthesis	asparagine	411	-0.2077	0.1026	0.043	0.181970786805315
PWY66.399..gluconeogenesis.III	campesterol	405	-0.2352	0.1163	0.043	0.181970786805315
ORNDEG.PWY..superpathway.of.ornithine.degradation	1-linoleoylglycerol (18:2)	155	0.2072	0.1024	0.043	0.181970786805315
PWY.5345..superpathway.of.L.methionine.biosynthesis..by.sulfhydrylation.	CMP	85	-0.5293	0.2615	0.043	0.181970786805315
FUCCAT.PWY..fucose.degradation	genistein	81	0.3554	0.1757	0.043	0.181970786805315
SALVADEHYPOX.PWY..adenosine.nucleotides.degradation.II	glutamate, gamma-methyl ester	438	-0.3259	0.1610	0.043	0.181970786805315
RHAMCAT.PWY..L.rhamnose.degradation.I	glycodeoxycholate	433	0.2182	0.1078	0.043	0.181970786805315
FASYN.INITIAL.PWY..superpathway.of.fatty.acid.biosynthesis.initiation..E..coli.	hydantoin-5-propionic acid	334	0.3786	0.1871	0.043	0.181970786805315
PWY0.321..phenylacetate.degradation.I..aerobic.	imidazole lactate	81	0.5398	0.2667	0.043	0.181970786805315
ARG.POLYAMINE.SYN..superpathway.of.arginine.and.polyamine.biosynthesis	maleate	458	-0.4446	0.2196	0.043	0.181970786805315
PWY.6387..UDP.N.acetylmuramoyl.pentapeptide.biosynthesis.I..meso.diaminopimelate.containing.	maltose	449	0.1603	0.0792	0.043	0.181970786805315
PWY.5667..CDP.diacylglycerol.biosynthesis.I	N-acetylserotonin	363	0.2491	0.1231	0.043	0.181970786805315
PWY0.1319..CDP.diacylglycerol.biosynthesis.II	N-acetylserotonin	363	0.2491	0.1231	0.043	0.181970786805315
GLYCOLYSIS..glycolysis.I..from.glucose.6.phosphate.	N-carbamoylaspartate	365	-0.1745	0.0862	0.043	0.181970786805315
PWY.6596..adenosine.nucleotides.degradation.I	nicotinamide	52	-1.3843	0.6842	0.043	0.181970786805315
PWY.7220..adenosine.deoxyribonucleotides.de.novo.biosynthesis.II	p-hydroxybenzaldehyde	298	0.3199	0.1581	0.043	0.181970786805315
PWY.7222..guanosine.deoxyribonucleotides.de.novo.biosynthesis.II	p-hydroxybenzaldehyde	298	0.3199	0.1581	0.043	0.181970786805315
GLUTORN.PWY..L.ornithine.biosynthesis	phenyllactate (PLA)	455	-0.1923	0.0950	0.043	0.181970786805315
HSERMETANA.PWY..L.methionine.biosynthesis.III	1-stearoyl-GPG (18:0)	205	-0.3884	0.1919	0.043	0.181970786805315
PWY0.166..superpathway.of.pyrimidine.deoxyribonucleotides.de.novo.biosynthesis..E..coli.	solanidine	401	-0.1302	0.0643	0.043	0.181970786805315
COBALSYN.PWY..adenosylcobalamin.salvage.from.cobinamide.I	sulfate*	457	0.2222	0.1098	0.043	0.181970786805315
PWY0.162..superpathway.of.pyrimidine.ribonucleotides.de.novo.biosynthesis	tartarate	244	-0.3777	0.1866	0.043	0.181970786805315
PWY.5686..UMP.biosynthesis	trimethylamine N-oxide	464	0.2897	0.1431	0.043	0.181970786805315
PWY.6545..pyrimidine.deoxyribonucleotides.de.novo.biosynthesis.III	tyrosol	426	-0.4055	0.2003	0.043	0.181970786805315
PWYG.321..mycolate.biosynthesis	undecanedioate	451	-0.3935	0.1944	0.043	0.181970786805315
GALACTUROCAT.PWY..D.galacturonate.degradation.I	vanillate	351	0.3397	0.1679	0.043	0.181970786805315
PWY.6125..superpathway.of.guanosine.nucleotides.de.novo.biosynthesis.II	2-aminobutyrate	453	-0.2231	0.1103	0.0431	0.182172896544779
PWY.6590..superpathway.of.Clostridium.acetobutylicum.acidogenic.fermentation	2-aminoheptanoate	362	0.2852	0.1410	0.0431	0.182172896544779
DAPLYSINESYN.PWY..L.lysine.biosynthesis.I	3-carboxy-4-methyl-5-propyl-2-furanpropanoate (CMPF)	181	-0.5649	0.2793	0.0431	0.182172896544779
PWY.5723..Rubisco.shunt	3-hydroxy-3-methylglutarate	382	-0.2596	0.1284	0.0431	0.182172896544779
PWY.7371..1.4.dihydroxy.6.naphthoate.biosynthesis.II	3-methylglutarate/2-methylglutarate	342	0.4276	0.2114	0.0431	0.182172896544779
GLYCOLYSIS..glycolysis.I..from.glucose.6.phosphate.	5,6-dihydrothymine	187	0.288	0.1424	0.0431	0.182172896544779
PWY.561..superpathway.of.glyoxylate.cycle.and.fatty.acid.degradation	7-ketodeoxycholate	270	0.1538	0.0760	0.0431	0.182172896544779
ILEUSYN.PWY..L.isoleucine.biosynthesis.I..from.threonine.	3'-AMP	54	0.429	0.2121	0.0431	0.182172896544779
PWY.7111..pyruvate.fermentation.to.isobutanol..engineered.	3'-AMP	54	0.4568	0.2258	0.0431	0.182172896544779
VALSYN.PWY..L.valine.biosynthesis	3'-AMP	54	0.429	0.2121	0.0431	0.182172896544779
PWY.5104..L.isoleucine.biosynthesis.IV	1-linoleoyl-GPC (18:2)	335	-0.2119	0.1048	0.0431	0.182172896544779
PWY.7208..superpathway.of.pyrimidine.nucleobases.salvage	chenodeoxycholate	89	-0.3261	0.1613	0.0431	0.182172896544779
PWY.7392..taxadiene.biosynthesis..engineered.	cysteine s-sulfate	340	-0.3841	0.1898	0.0431	0.182172896544779
P185.PWY..formaldehyde.assimilation.III..dihydroxyacetone.cycle.	deoxycarnitine	454	-0.2199	0.1087	0.0431	0.182172896544779
GLUCOSE1PMETAB.PWY..glucose.and.glucose.1.phosphate.degradation	enterolactone	397	-0.2054	0.1015	0.0431	0.182172896544779
PWY0.781..aspartate.superpathway	erythrose	425	-0.2989	0.1478	0.0431	0.182172896544779
PWY.5920..superpathway.of.heme.biosynthesis.from.glycine	galactonate	287	0.2626	0.1298	0.0431	0.182172896544779
PWY.6126..superpathway.of.adenosine.nucleotides.de.novo.biosynthesis.II	gamma-glutamylalanine	461	-0.3118	0.1541	0.0431	0.182172896544779
PWY.7210..pyrimidine.deoxyribonucleotides.biosynthesis.from.CTP	glucuronate	394	0.3112	0.1539	0.0431	0.182172896544779
PWY.6823..molybdenum.cofactor.biosynthesis	glutamyl-meso-diaminopimelate	213	-0.3126	0.1545	0.0431	0.182172896544779
PWY.7399..methylphosphonate.degradation.II	glycerol 3-phosphate	83	-0.6242	0.3086	0.0431	0.182172896544779
P562.PWY..myo.inositol.degradation.I	homocitrulline	53	-0.6919	0.3421	0.0431	0.182172896544779
PWY.6737..starch.degradation.V	indolelactate	412	0.2056	0.1016	0.0431	0.182172896544779
METHANOGENESIS.PWY..methanogenesis.from.H2.and.CO2	isomaltose	54	-0.6954	0.3439	0.0431	0.182172896544779
FERMENTATION.PWY..mixed.acid.fermentation	isovalerate (C5)	441	0.3019	0.1492	0.0431	0.182172896544779
PRPP.PWY..superpathway.of.histidine..purine..and.pyrimidine.biosynthesis	laurate (12:0)	459	0.1329	0.0657	0.0431	0.182172896544779
RUMP.PWY..formaldehyde.oxidation.I	leucylglycine	240	0.3966	0.1961	0.0431	0.182172896544779
PWY0.781..aspartate.superpathway	N-acetylphenylalanine	470	0.312	0.1543	0.0431	0.182172896544779
TRPSYN.PWY..L.tryptophan.biosynthesis	N-acetylsphingosine	186	-0.3211	0.1588	0.0431	0.182172896544779
PWY66.422..D.galactose.degradation.V..Leloir.pathway.	N-acetyltaurine	234	-0.1546	0.0765	0.0431	0.182172896544779
SER.GLYSYN.PWY..superpathway.of.L.serine.and.glycine.biosynthesis.I	N-acetylvaline	464	0.288	0.1424	0.0431	0.182172896544779
PWY0.41..allantoin.degradation.IV..anaerobic.	N-methylalanine	250	-0.3837	0.1897	0.0431	0.182172896544779
PWY.5855..ubiquinol.7.biosynthesis..prokaryotic.	N6-dimethylallyladenine	322	-0.4185	0.2069	0.0431	0.182172896544779
PWY.5856..ubiquinol.9.biosynthesis..prokaryotic.	N6-dimethylallyladenine	322	-0.4185	0.2069	0.0431	0.182172896544779
PWY.5857..ubiquinol.10.biosynthesis..prokaryotic.	N6-dimethylallyladenine	322	-0.4185	0.2069	0.0431	0.182172896544779
PWY.6708..ubiquinol.8.biosynthesis..prokaryotic.	N6-dimethylallyladenine	322	-0.4185	0.2069	0.0431	0.182172896544779
PWY0.1241..ADP.L.glycero..beta..D.manno.heptose.biosynthesis	nicotinamide	415	-0.5326	0.2634	0.0431	0.182172896544779
TRPSYN.PWY..L.tryptophan.biosynthesis	p-hydroxybenzaldehyde	297	0.3265	0.1615	0.0431	0.182172896544779
PWY.6628..superpathway.of.L.phenylalanine.biosynthesis	picolinate	443	-0.255	0.1261	0.0431	0.182172896544779
PWY.5705..allantoin.degradation.to.glyoxylate.III	pseudouridine	333	-0.356	0.1760	0.0431	0.182172896544779
PWY.5189..tetrapyrrole.biosynthesis.II..from.glycine.	spermidine	423	-0.1839	0.0909	0.0431	0.182172896544779
PWY.2942..L.lysine.biosynthesis.III	stearate (18:0)	458	-0.2385	0.1179	0.0431	0.182172896544779
P562.PWY..myo.inositol.degradation.I	thioproline	53	-0.7278	0.3598	0.0431	0.182172896544779
PWY.7392..taxadiene.biosynthesis..engineered.	threonine	404	-0.496	0.2452	0.0431	0.182172896544779
TCA..TCA.cycle.I..prokaryotic.	tribuloside	127	0.3042	0.1504	0.0431	0.182172896544779
HEMESYN2.PWY..heme.biosynthesis.II..anaerobic.	tryptamine	397	0.1232	0.0609	0.0431	0.182172896544779
RHAMCAT.PWY..L.rhamnose.degradation.I	tryptophan betaine	79	0.5182	0.2561	0.0431	0.182172896544779
PWY0.1338..polymyxin.resistance	11-ketoetiocholanolone sulfate	87	-0.4641	0.2294	0.0431	0.182172896544779
NONOXIPENT.PWY..pentose.phosphate.pathway..non.oxidative.branch.	17-methylstearate	446	-0.244	0.1206	0.0431	0.182172896544779
PWY.5121..superpathway.of.geranylgeranyl.diphosphate.biosynthesis.II..via.MEP.	2-aminobutyrate	453	0.2285	0.1130	0.0432	0.182374516926504
PWY.7539..6.hydroxymethyl.dihydropterin.diphosphate.biosynthesis.III..Chlamydia.	2-aminoheptanoate	377	-0.2743	0.1357	0.0432	0.182374516926504
GLUCONEO.PWY..gluconeogenesis.I	2-hydroxydecanoate	423	-0.3632	0.1797	0.0432	0.182374516926504
P4.PWY..superpathway.of.L.lysine..L.threonine.and.L.methionine.biosynthesis.I	3-hydroxyhexanoate	114	0.6135	0.3035	0.0432	0.182374516926504
PWYG.321..mycolate.biosynthesis	3-hydroxysebacate	246	0.4574	0.2263	0.0432	0.182374516926504
ARG.POLYAMINE.SYN..superpathway.of.arginine.and.polyamine.biosynthesis	3-phenylpropionate (hydrocinnamate)	435	0.215	0.1063	0.0432	0.182374516926504
PWY.3841..folate.transformations.II	4-hydroxycinnamate	394	0.2224	0.1100	0.0432	0.182374516926504
ILEUSYN.PWY..L.isoleucine.biosynthesis.I..from.threonine.	(R)-salsolinol	446	0.2392	0.1183	0.0432	0.182374516926504
VALSYN.PWY..L.valine.biosynthesis	(R)-salsolinol	446	0.2392	0.1183	0.0432	0.182374516926504
PWY.5103..L.isoleucine.biosynthesis.III	5-dodecenoate (12:1n7)	462	-0.3171	0.1568	0.0432	0.182374516926504
PWY0.1241..ADP.L.glycero..beta..D.manno.heptose.biosynthesis	7,12-diketolithocholate	78	0.3815	0.1887	0.0432	0.182374516926504
PWY.6588..pyruvate.fermentation.to.acetone	7-methylxanthine	259	-0.3149	0.1558	0.0432	0.182374516926504
PWY.5173..superpathway.of.acetyl.CoA.biosynthesis	1-linolenoylglycerol (18:3)	233	0.1457	0.0721	0.0432	0.182374516926504
ARGSYNBSUB.PWY..L.arginine.biosynthesis.II..acetyl.cycle.	alpha-tocopherol	462	-0.3775	0.1867	0.0432	0.182374516926504
HOMOSER.METSYN.PWY..L.methionine.biosynthesis.I	1-linoleoyl-2-linolenoyl-GPC (18:2/18:3)*	119	-0.2815	0.1393	0.0432	0.182374516926504
PANTOSYN.PWY..pantothenate.and.coenzyme.A.biosynthesis.I	biotin	439	0.3438	0.1701	0.0432	0.182374516926504
ARGDEG.PWY..superpathway.of.L.arginine..putrescine..and.4.aminobutanoate.degradation	caffeine	128	0.3636	0.1799	0.0432	0.182374516926504
ORNARGDEG.PWY..superpathway.of.L.arginine.and.L.ornithine.degradation	caffeine	128	0.3636	0.1799	0.0432	0.182374516926504
PWY.5173..superpathway.of.acetyl.CoA.biosynthesis	cystine	321	0.2621	0.1296	0.0432	0.182374516926504
PWY.6123..inosine.5p.phosphate.biosynthesis.I	dihydrocaffeate	361	0.1472	0.0728	0.0432	0.182374516926504
PWY.7234..inosine.5p.phosphate.biosynthesis.III	eicosapentaenoate (EPA; 20:5n3)	424	-0.1759	0.0870	0.0432	0.182374516926504
TCA.GLYOX.BYPASS..superpathway.of.glyoxylate.bypass.and.TCA	enterolactone	383	-0.1997	0.0988	0.0432	0.182374516926504
PWY.7003..glycerol.degradation.to.butanol	gamma-glutamylhistidine	241	-0.4359	0.2156	0.0432	0.182374516926504
COA.PWY..coenzyme.A.biosynthesis.I	glycerol	454	-0.2187	0.1081	0.0432	0.182374516926504
PWY.7187..pyrimidine.deoxyribonucleotides.de.novo.biosynthesis.II	glycosyl-N-palmitoyl-sphingosine	290	-0.343	0.1696	0.0432	0.182374516926504
PWY.7211..superpathway.of.pyrimidine.deoxyribonucleotides.de.novo.biosynthesis	glycosyl-N-palmitoyl-sphingosine	289	-0.3273	0.1619	0.0432	0.182374516926504
PWY.6113..superpathway.of.mycolate.biosynthesis	indolepropionate	423	0.2306	0.1140	0.0432	0.182374516926504
PWY.6936..seleno.amino.acid.biosynthesis	lanosterol	417	0.3745	0.1852	0.0432	0.182374516926504
PRPP.PWY..superpathway.of.histidine..purine..and.pyrimidine.biosynthesis	leucylglycine	452	-0.2653	0.1312	0.0432	0.182374516926504
TRNA.CHARGING.PWY..tRNA.charging	1-palmitoyl-2-linolenoyl-digalactosylglycerol (16:0/18:3)	133	-0.4061	0.2009	0.0432	0.182374516926504
PWY.621..sucrose.degradation.III..sucrose.invertase.	N-acetylcysteine	412	0.3965	0.1961	0.0432	0.182374516926504
GLCMANNANAUT.PWY..superpathway.of.N.acetylglucosamine..N.acetylmannosamine.and.N.acetylneuraminate.degradation	N6-carboxyethyllysine	414	0.2247	0.1111	0.0432	0.182374516926504
MET.SAM.PWY..superpathway.of.S.adenosyl.L.methionine.biosynthesis	nicotinamide riboside	392	-0.2074	0.1026	0.0432	0.182374516926504
COA.PWY..coenzyme.A.biosynthesis.I	oleoylcarnitine (C18)	197	-0.2682	0.1326	0.0432	0.182374516926504
PWY.6606..guanosine.nucleotides.degradation.II	palmitoyl ethanolamide	464	-0.2649	0.1310	0.0432	0.182374516926504
PWY.6609..adenine.and.adenosine.salvage.III	phenylalanylalanine	459	0.2636	0.1304	0.0432	0.182374516926504
PWY.4984..urea.cycle	picolinate	456	0.2736	0.1353	0.0432	0.182374516926504
PWY.6284..superpathway.of.unsaturated.fatty.acids.biosynthesis..E..coli.	ribonate (ribonolactone)	435	0.2667	0.1319	0.0432	0.182374516926504
SER.GLYSYN.PWY..superpathway.of.L.serine.and.glycine.biosynthesis.I	spermidine	425	-0.1927	0.0953	0.0432	0.182374516926504
GALACT.GLUCUROCAT.PWY..superpathway.of.hexuronide.and.hexuronate.degradation	suberate (octanedioate)	467	-0.3966	0.1961	0.0432	0.182374516926504
PWY.5083..NAD.NADH.phosphorylation.and.dephosphorylation	1-stearoyl-GPS (18:0)*	333	0.2241	0.1108	0.0432	0.182374516926504
PWY.6737..starch.degradation.V	threonate	453	0.2238	0.1107	0.0432	0.182374516926504
PWY.5030..L.histidine.degradation.III	thymine	459	0.3195	0.1580	0.0432	0.182374516926504
PWY.7184..pyrimidine.deoxyribonucleotides.de.novo.biosynthesis.I	thymine	460	-0.3097	0.1532	0.0432	0.182374516926504
PWY.5154..L.arginine.biosynthesis.III..via.N.acetyl.L.citrulline.	tryptophan	462	0.415	0.2052	0.0432	0.182374516926504
PWY0.862...5Z..dodec.5.enoate.biosynthesis	valerate (5:0)	439	0.2579	0.1276	0.0432	0.182374516926504
PWY.7391..isoprene.biosynthesis.II..engineered.	valerylphenylalanine	203	0.3877	0.1917	0.0432	0.182374516926504
PWY.5083..NAD.NADH.phosphorylation.and.dephosphorylation	xanthosine	322	-0.2145	0.1061	0.0432	0.182374516926504
PWY.6305..putrescine.biosynthesis.IV	12-dehydrocholate	289	-0.1982	0.0980	0.0432	0.182374516926504
SO4ASSIM.PWY..sulfate.reduction.I..assimilatory.	1,2-dipalmitoyl-GPC (16:0/16:0)	245	0.306	0.1514	0.0433	0.18263423834221
PWY.7209..superpathway.of.pyrimidine.ribonucleosides.degradation	2-linoleoylglycerol (18:2)	261	-0.1934	0.0957	0.0433	0.18263423834221
PWY.621..sucrose.degradation.III..sucrose.invertase.	3-methylglutaconate	323	0.2837	0.1403	0.0433	0.18263423834221
ARGININE.SYN4.PWY..L.ornithine.de.novo..biosynthesis	3-sulfo-L-alanine	447	0.2664	0.1318	0.0433	0.18263423834221
PWY.5345..superpathway.of.L.methionine.biosynthesis..by.sulfhydrylation.	3b-hydroxy-5-cholenoic acid	401	0.3236	0.1601	0.0433	0.18263423834221
PWY.5910..superpathway.of.geranylgeranyldiphosphate.biosynthesis.I..via.mevalonate.	4-androsten-3alpha,17alpha-diol monosulfate (2)	124	-0.2891	0.1431	0.0433	0.18263423834221
FASYN.ELONG.PWY..fatty.acid.elongation....saturated	4-hydroxybenzoate	248	0.3884	0.1921	0.0433	0.18263423834221
HISTSYN.PWY..L.histidine.biosynthesis	4-hydroxybenzoate	256	-0.3792	0.1877	0.0433	0.18263423834221
PWY.6305..putrescine.biosynthesis.IV	4-imidazoleacetate	451	-0.2189	0.1083	0.0433	0.18263423834221
P42.PWY..incomplete.reductive.TCA.cycle	6-oxolithocholate	415	0.2864	0.1417	0.0433	0.18263423834221
PWY.7198..pyrimidine.deoxyribonucleotides.de.novo.biosynthesis.IV	adrenate (22:4n6)	302	0.3583	0.1773	0.0433	0.18263423834221
PWY.7392..taxadiene.biosynthesis..engineered.	alpha-ketoglutarate	398	0.2914	0.1442	0.0433	0.18263423834221
PWY.5667..CDP.diacylglycerol.biosynthesis.I	butyrylglycine (C4)	270	0.3092	0.1530	0.0433	0.18263423834221
PWY0.1319..CDP.diacylglycerol.biosynthesis.II	butyrylglycine (C4)	270	0.3092	0.1530	0.0433	0.18263423834221
PWY.922..mevalonate.pathway.I	caffeate	305	-0.2193	0.1085	0.0433	0.18263423834221
GLUCONEO.PWY..gluconeogenesis.I	carnitine	465	0.2705	0.1339	0.0433	0.18263423834221
PWY.7221..guanosine.ribonucleotides.de.novo.biosynthesis	docosapentaenoate (DPA; 22:5n3)	445	-0.1342	0.0664	0.0433	0.18263423834221
PWY.5083..NAD.NADH.phosphorylation.and.dephosphorylation	erythronate*	419	-0.2616	0.1295	0.0433	0.18263423834221
PWY.6270..isoprene.biosynthesis.I	galactonate	421	-0.2383	0.1179	0.0433	0.18263423834221
ARGSYNBSUB.PWY..L.arginine.biosynthesis.II..acetyl.cycle.	glutamine	463	0.3921	0.1940	0.0433	0.18263423834221
PWY0.845..superpathway.of.pyridoxal.5p.phosphate.biosynthesis.and.salvage	glycerol	456	0.2167	0.1072	0.0433	0.18263423834221
ARGININE.SYN4.PWY..L.ornithine.de.novo..biosynthesis	indole	174	0.3775	0.1868	0.0433	0.18263423834221
PWY.6163..chorismate.biosynthesis.from.3.dehydroquinate	maltose	449	0.1776	0.0879	0.0433	0.18263423834221
PWY.6737..starch.degradation.V	myo-inositol	456	0.2643	0.1307	0.0433	0.18263423834221
PWY.7286..7..3.amino.3.carboxypropyl..wyosine.biosynthesis	N-acetylglycine	236	0.5035	0.2492	0.0433	0.18263423834221
PWY.7196..superpathway.of.pyrimidine.ribonucleosides.salvage	N-acetyltaurine	233	-0.1516	0.0750	0.0433	0.18263423834221
PWY.5022..4.aminobutanoate.degradation.V	N-methylalanine	441	-0.3264	0.1616	0.0433	0.18263423834221
PWY.6147..6.hydroxymethyl.dihydropterin.diphosphate.biosynthesis.I	1-palmitoyl-2-oleoyl-GPC (16:0/18:1)	438	0.2543	0.1259	0.0433	0.18263423834221
CRNFORCAT.PWY..creatinine.degradation.I	nicotianamine	303	-0.2891	0.1431	0.0433	0.18263423834221
PWY.6803..phosphatidylcholine.acyl.editing	1-stearoyl-GPS (18:0)*	287	0.2426	0.1200	0.0433	0.18263423834221
X1CMET2.PWY..N10.formyl.tetrahydrofolate.biosynthesis	10-heptadecenoate (17:1n7)	466	-0.2961	0.1465	0.0433	0.18263423834221
GALACTARDEG.PWY..D.galactarate.degradation.I	taurochenodeoxycholate	194	-0.3038	0.1504	0.0433	0.18263423834221
GLUCARGALACTSUPER.PWY..superpathway.of.D.glucarate.and.D.galactarate.degradation	taurochenodeoxycholate	194	-0.3038	0.1504	0.0433	0.18263423834221
COMPLETE.ARO.PWY..superpathway.of.aromatic.amino.acid.biosynthesis	taurocholate	254	-0.2333	0.1155	0.0433	0.18263423834221
PWY.5088..L.glutamate.degradation.VIII..to.propanoate.	hydroxyproline	264	-0.4153	0.2056	0.0433	0.18263423834221
METHGLYUT.PWY..superpathway.of.methylglyoxal.degradation	2'-deoxyuridine	345	-0.3041	0.1504	0.0433	0.18263423834221
PWY.6305..putrescine.biosynthesis.IV	2-hydroxybutyrate/2-hydroxyisobutyrate	460	-0.2417	0.1196	0.0434	0.18288898802314
KETOGLUCONMET.PWY..ketogluconate.metabolism	2-oleoylglycerol (18:1)	246	0.2196	0.1087	0.0434	0.18288898802314
GLUCONEO.PWY..gluconeogenesis.I	3-(4-hydroxyphenyl)lactate (HPLA)	455	0.2066	0.1023	0.0434	0.18288898802314
PWY.6385..peptidoglycan.biosynthesis.III..mycobacteria.	3-(4-hydroxyphenyl)propionate	444	0.1532	0.0759	0.0434	0.18288898802314
ARGORNPROST.PWY..arginine..ornithine.and.proline.interconversion	3-aminoisobutyrate	151	-0.3085	0.1527	0.0434	0.18288898802314
PWY.4041...gamma..glutamyl.cycle	4-hydroxyglutamate	220	0.3051	0.1510	0.0434	0.18288898802314
THRESYN.PWY..superpathway.of.L.threonine.biosynthesis	5-acetylamino-6-amino-3-methyluracil	447	0.2825	0.1398	0.0434	0.18288898802314
PWY.7184..pyrimidine.deoxyribonucleotides.de.novo.biosynthesis.I	5-dodecenoate (12:1n7)	463	-0.3069	0.1520	0.0434	0.18288898802314
HEXITOLDEGSUPER.PWY..superpathway.of.hexitol.degradation..bacteria.	5-methyluridine (ribothymidine)	432	-0.2077	0.1028	0.0434	0.18288898802314
PWY.7111..pyruvate.fermentation.to.isobutanol..engineered.	5alpha-androstan-3alpha,17beta-diol disulfate	63	-0.5458	0.2702	0.0434	0.18288898802314
PWY.5121..superpathway.of.geranylgeranyl.diphosphate.biosynthesis.II..via.MEP.	alpha-tocopherol	461	-0.3942	0.1952	0.0434	0.18288898802314
PWY.6897..thiamin.salvage.II	anserine	434	0.2439	0.1208	0.0434	0.18288898802314
PWY.7229..superpathway.of.adenosine.nucleotides.de.novo.biosynthesis.I	arabitol/xylitol	415	-0.2382	0.1179	0.0434	0.18288898802314
PRPP.PWY..superpathway.of.histidine..purine..and.pyrimidine.biosynthesis	cis-4-hydroxycyclohexylacetic acid	441	0.3757	0.1860	0.0434	0.18288898802314
PWY.2941..L.lysine.biosynthesis.II	dihydroferulic acid	452	-0.2026	0.1003	0.0434	0.18288898802314
TCA.GLYOX.BYPASS..superpathway.of.glyoxylate.bypass.and.TCA	glycerol	389	-0.2132	0.1056	0.0434	0.18288898802314
PWY.7328..superpathway.of.UDP.glucose.derived.O.antigen.building.blocks.biosynthesis	glycylvaline	418	-0.3786	0.1875	0.0434	0.18288898802314
PWY0.1261..anhydromuropeptides.recycling	1-oleoyl-3-linoleoyl-glycerol (18:1/18:2)	406	0.1355	0.0671	0.0434	0.18288898802314
KETOGLUCONMET.PWY..ketogluconate.metabolism	indoleacetate	359	-0.1832	0.0907	0.0434	0.18288898802314
ILEUSYN.PWY..L.isoleucine.biosynthesis.I..from.threonine.	indolelactate	412	0.2065	0.1022	0.0434	0.18288898802314
VALSYN.PWY..L.valine.biosynthesis	indolelactate	412	0.2065	0.1022	0.0434	0.18288898802314
P185.PWY..formaldehyde.assimilation.III..dihydroxyacetone.cycle.	lactosyl-N-palmitoyl-sphingosine	294	-0.2362	0.1170	0.0434	0.18288898802314
PWY.6507..4.deoxy.L.threo.hex.4.enopyranuronate.degradation	methionine	460	0.4685	0.2319	0.0434	0.18288898802314
PWYG.321..mycolate.biosynthesis	methyl indole-3-acetate	261	0.3903	0.1933	0.0434	0.18288898802314
HISTSYN.PWY..L.histidine.biosynthesis	myristate (14:0)	460	0.2335	0.1156	0.0434	0.18288898802314
PWY.5103..L.isoleucine.biosynthesis.III	N-acetylcitrulline	409	0.327	0.1619	0.0434	0.18288898802314
PWY.5347..superpathway.of.L.methionine.biosynthesis..transsulfuration.	N2,N6-diacetyllysine	390	0.4121	0.2040	0.0434	0.18288898802314
PWY0.862...5Z..dodec.5.enoate.biosynthesis	nicotinamide riboside	384	-0.183	0.0906	0.0434	0.18288898802314
PWY.4702..phytate.degradation.I	phenylacetylglutamate	262	0.3096	0.1533	0.0434	0.18288898802314
PWY.7446..sulfoglycolysis	ribulose/xylulose	184	-0.3671	0.1818	0.0434	0.18288898802314
GALACT.GLUCUROCAT.PWY..superpathway.of.hexuronide.and.hexuronate.degradation	taurocholenate sulfate	149	0.3531	0.1748	0.0434	0.18288898802314
PWY.6317..galactose.degradation.I..Leloir.pathway.	taurodeoxycholate	273	-0.2307	0.1142	0.0434	0.18288898802314
PWY.7187..pyrimidine.deoxyribonucleotides.de.novo.biosynthesis.II	thioproline	461	-0.2565	0.1270	0.0434	0.18288898802314
PWY.7237..myo...chiro..and.scillo.inositol.degradation	thioproline	458	0.262	0.1297	0.0434	0.18288898802314
PWY.6285..superpathway.of.fatty.acids.biosynthesis..E..coli.	12-dehydrocholate	193	0.2339	0.1158	0.0434	0.18288898802314
HEMESYN2.PWY..heme.biosynthesis.II..anaerobic.	13-methylmyristate	439	-0.2997	0.1484	0.0434	0.18288898802314
PWY.5913..TCA.cycle.VI..obligate.autotrophs.	2'-deoxyadenosine	414	-0.2226	0.1102	0.0434	0.18288898802314
GLYCOGENSYNTH.PWY..glycogen.biosynthesis.I..from.ADP.D.Glucose.	2,4-dihydroxyhydrocinnamate	170	0.3838	0.1901	0.0435	0.183107179642877
PWY1F.823..leucopelargonidin.and.leucocyanidin.biosynthesis	2-hydroxyglutarate	62	-0.7023	0.3479	0.0435	0.183107179642877
COMPLETE.ARO.PWY..superpathway.of.aromatic.amino.acid.biosynthesis	3-(N-acetyl-L-cystein-S-yl) acetaminophen	51	0.539	0.2670	0.0435	0.183107179642877
PWY.6467..Kdo.transfer.to.lipid.IVA.III..Chlamydia.	3-hydroxylaurate	50	0.9543	0.4727	0.0435	0.183107179642877
PWY.5121..superpathway.of.geranylgeranyl.diphosphate.biosynthesis.II..via.MEP.	3-hydroxypyridine	466	0.3183	0.1577	0.0435	0.183107179642877
NONOXIPENT.PWY..pentose.phosphate.pathway..non.oxidative.branch.	3-ketosphinganine	393	-0.3393	0.1681	0.0435	0.183107179642877
PWY.5103..L.isoleucine.biosynthesis.III	4-androsten-3alpha,17alpha-diol monosulfate (2)	177	0.2769	0.1372	0.0435	0.183107179642877
POLYAMINSYN3.PWY..superpathway.of.polyamine.biosynthesis.II	4-androsten-3beta,17beta-diol disulfate (1)	126	-0.2927	0.1450	0.0435	0.183107179642877
ECASYN.PWY..enterobacterial.common.antigen.biosynthesis	4-ureidobutyrate	284	-0.3327	0.1648	0.0435	0.183107179642877
PWY.6596..adenosine.nucleotides.degradation.I	alpha-tocotrienol	50	-0.953	0.4720	0.0435	0.183107179642877
TCA..TCA.cycle.I..prokaryotic.	biocytin	399	-0.3729	0.1847	0.0435	0.183107179642877
PWY.6167..flavin.biosynthesis.II..archaea.	carnosine	86	-0.5087	0.2519	0.0435	0.183107179642877
DAPLYSINESYN.PWY..L.lysine.biosynthesis.I	cholesterol	457	-0.2142	0.1061	0.0435	0.183107179642877
PWY.5022..4.aminobutanoate.degradation.V	cysteine s-sulfate	379	-0.3491	0.1729	0.0435	0.183107179642877
PWY.7184..pyrimidine.deoxyribonucleotides.de.novo.biosynthesis.I	galacturonate	461	-0.2213	0.1097	0.0435	0.183107179642877
PWY0.1261..anhydromuropeptides.recycling	gamma-glutamyl-epsilon-lysine	455	-0.3032	0.1502	0.0435	0.183107179642877
PWY.4242..pantothenate.and.coenzyme.A.biosynthesis.III	gamma-glutamylphenylalanine	454	-0.3351	0.1659	0.0435	0.183107179642877
P108.PWY..pyruvate.fermentation.to.propanoate.I	glycosyl-N-palmitoyl-sphingosine	280	-0.3253	0.1611	0.0435	0.183107179642877
PWY.6270..isoprene.biosynthesis.I	imidazole propionate	455	-0.1739	0.0861	0.0435	0.183107179642877
GLUCONEO.PWY..gluconeogenesis.I	indole	174	0.3874	0.1919	0.0435	0.183107179642877
POLYISOPRENSYN.PWY..polyisoprenoid.biosynthesis..E..coli.	indolepropionate	381	-0.2304	0.1141	0.0435	0.183107179642877
PWY.7220..adenosine.deoxyribonucleotides.de.novo.biosynthesis.II	indolepropionate	448	-0.2289	0.1134	0.0435	0.183107179642877
PWY.7222..guanosine.deoxyribonucleotides.de.novo.biosynthesis.II	indolepropionate	448	-0.2289	0.1134	0.0435	0.183107179642877
ORNDEG.PWY..superpathway.of.ornithine.degradation	lactosyl-N-palmitoyl-sphingosine	126	0.3553	0.1759	0.0435	0.183107179642877
PWY.6121..5.aminoimidazole.ribonucleotide.biosynthesis.I	lactosyl-N-palmitoyl-sphingosine	296	-0.2596	0.1286	0.0435	0.183107179642877
PWY.7199..pyrimidine.deoxyribonucleosides.salvage	leucylalanine	460	0.2552	0.1264	0.0435	0.183107179642877
PWY.7199..pyrimidine.deoxyribonucleosides.salvage	linolenate (18:3n3 or 3n6)	461	-0.1354	0.0671	0.0435	0.183107179642877
PWY.5695..urate.biosynthesis.inosine.5p.phosphate.degradation	methylphosphate	453	0.203	0.1006	0.0435	0.183107179642877
PWY.2941..L.lysine.biosynthesis.II	mevalonolactone	354	-0.3183	0.1577	0.0435	0.183107179642877
HEME.BIOSYNTHESIS.II..heme.biosynthesis.I..aerobic.	N-alpha-acetylornithine	436	0.2737	0.1356	0.0435	0.183107179642877
PWY.5022..4.aminobutanoate.degradation.V	N6-acetyllysine	451	-0.3809	0.1887	0.0435	0.183107179642877
PWY.7196..superpathway.of.pyrimidine.ribonucleosides.salvage	O-sulfo-L-tyrosine	350	-0.207	0.1025	0.0435	0.183107179642877
BIOTIN.BIOSYNTHESIS.PWY..biotin.biosynthesis.I	palmitoleate (16:1n7)	452	-0.2957	0.1465	0.0435	0.183107179642877
BIOTIN.BIOSYNTHESIS.PWY..biotin.biosynthesis.I	1-palmitoyl-GPE (16:0)	414	0.2478	0.1227	0.0435	0.183107179642877
PWY.6897..thiamin.salvage.II	1-palmitoyl-GPG (16:0)*	395	0.3657	0.1812	0.0435	0.183107179642877
PWY.5861..superpathway.of.demethylmenaquinol.8.biosynthesis	phenylalanylalanine	351	-0.3057	0.1514	0.0435	0.183107179642877
RUMP.PWY..formaldehyde.oxidation.I	pheophorbide A	221	0.2751	0.1362	0.0435	0.183107179642877
PWY.6700..queuosine.biosynthesis	phytosphingosine	462	0.2502	0.1239	0.0435	0.183107179642877
PHOSLIPSYN.PWY..superpathway.of.phospholipid.biosynthesis.I..bacteria.	pyruvate	280	0.5437	0.2693	0.0435	0.183107179642877
CITRULBIO.PWY..L.citrulline.biosynthesis	ribitol	436	-0.275	0.1362	0.0435	0.183107179642877
CITRULBIO.PWY..L.citrulline.biosynthesis	stearate (18:0)	458	-0.2489	0.1233	0.0435	0.183107179642877
KETOGLUCONMET.PWY..ketogluconate.metabolism	hydroxyproline	363	-0.2967	0.1470	0.0435	0.183107179642877
PPGPPMET.PWY..ppGpp.biosynthesis	undecanedioate	460	-0.3936	0.1950	0.0435	0.183107179642877
ARGSYNBSUB.PWY..L.arginine.biosynthesis.II..acetyl.cycle.	xylose	406	-0.1959	0.0970	0.0435	0.183107179642877
PWY.7197..pyrimidine.deoxyribonucleotide.phosphorylation	methylpalmitate (15 or 2)	439	0.2378	0.1178	0.0435	0.183107179642877
PWY.7187..pyrimidine.deoxyribonucleotides.de.novo.biosynthesis.II	2-acetamidobutanoate	350	-0.3328	0.1649	0.0436	0.183351959050116
PANTO.PWY..phosphopantothenate.biosynthesis.I	2-methylcitrate/homocitrate	462	0.306	0.1517	0.0436	0.183351959050116
PWY.6630..superpathway.of.L.tyrosine.biosynthesis	2-oxo-1-pyrrolidinepropionate	386	-0.413	0.2046	0.0436	0.183351959050116
PWY.6126..superpathway.of.adenosine.nucleotides.de.novo.biosynthesis.II	3-hydroxybutyrate (BHBA)	420	0.2303	0.1141	0.0436	0.183351959050116
PWY.5855..ubiquinol.7.biosynthesis..prokaryotic.	3-hydroxymyristate	338	0.3966	0.1965	0.0436	0.183351959050116
PWY.5856..ubiquinol.9.biosynthesis..prokaryotic.	3-hydroxymyristate	338	0.3966	0.1965	0.0436	0.183351959050116
PWY.5857..ubiquinol.10.biosynthesis..prokaryotic.	3-hydroxymyristate	338	0.3966	0.1965	0.0436	0.183351959050116
PWY.6708..ubiquinol.8.biosynthesis..prokaryotic.	3-hydroxymyristate	338	0.3966	0.1965	0.0436	0.183351959050116
X3.HYDROXYPHENYLACETATE.DEGRADATION.PWY..4.hydroxyphenylacetate.degradation	3-methyl-2-oxovalerate	79	0.71	0.3518	0.0436	0.183351959050116
GLUDEG.I.PWY..GABA.shunt	4-hydroxyphenylacetate	395	-0.2874	0.1424	0.0436	0.183351959050116
HSERMETANA.PWY..L.methionine.biosynthesis.III	5-(2-Hydroxyethyl)-4-methylthiazole	458	0.2429	0.1204	0.0436	0.183351959050116
PWY.5103..L.isoleucine.biosynthesis.III	anserine	434	-0.2287	0.1133	0.0436	0.183351959050116
THRESYN.PWY..superpathway.of.L.threonine.biosynthesis	beta-carotene	288	-0.3091	0.1532	0.0436	0.183351959050116
ARG.POLYAMINE.SYN..superpathway.of.arginine.and.polyamine.biosynthesis	carboxyibuprofen	66	0.3758	0.1862	0.0436	0.183351959050116
PWY0.321..phenylacetate.degradation.I..aerobic.	deoxycholate	74	0.4568	0.2263	0.0436	0.183351959050116
GLYOXYLATE.BYPASS..glyoxylate.cycle	enterolactone	400	-0.1946	0.0965	0.0436	0.183351959050116
LACTOSECAT.PWY..lactose.and.galactose.degradation.I	gamma-CEHC	145	0.5813	0.2881	0.0436	0.183351959050116
GALACTUROCAT.PWY..D.galacturonate.degradation.I	gamma-glutamylleucine	460	0.3114	0.1544	0.0436	0.183351959050116
PWY.6305..putrescine.biosynthesis.IV	glutaminylleucine	108	-0.4762	0.2360	0.0436	0.183351959050116
P163.PWY..L.lysine.fermentation.to.acetate.and.butanoate	glycine	50	-1.4096	0.6986	0.0436	0.183351959050116
PWY.6123..inosine.5p.phosphate.biosynthesis.I	guanidinoacetate	295	0.2017	0.1000	0.0436	0.183351959050116
METHGLYUT.PWY..superpathway.of.methylglyoxal.degradation	guanine	346	-0.283	0.1402	0.0436	0.183351959050116
PWY.6284..superpathway.of.unsaturated.fatty.acids.biosynthesis..E..coli.	kynurenate	394	0.1963	0.0972	0.0436	0.183351959050116
MET.SAM.PWY..superpathway.of.S.adenosyl.L.methionine.biosynthesis	1-oleoylglycerol (18:1)	243	-0.2098	0.1040	0.0436	0.183351959050116
PWY.7323..superpathway.of.GDP.mannose.derived.O.antigen.building.blocks.biosynthesis	N-acetyl-aspartyl-glutamate (NAAG)	129	0.5069	0.2512	0.0436	0.183351959050116
FAO.PWY..fatty.acid..beta..oxidation.I	N-acetylarginine	460	-0.2989	0.1481	0.0436	0.183351959050116
PWY66.375..leukotriene.biosynthesis	1-palmitoyl-2-linoleoyl-GPC (16:0/18:2)	52	0.5345	0.2649	0.0436	0.183351959050116
PWY.5747..2.methylcitrate.cycle.II	N6,N6,N6-trimethyllysine	111	0.4371	0.2166	0.0436	0.183351959050116
PWY.5121..superpathway.of.geranylgeranyl.diphosphate.biosynthesis.II..via.MEP.	o-Tyrosine	342	-0.5279	0.2616	0.0436	0.183351959050116
PWY.6897..thiamin.salvage.II	oleoyl ethanolamide	443	0.2099	0.1040	0.0436	0.183351959050116
ORNDEG.PWY..superpathway.of.ornithine.degradation	p-cresol sulfate	181	-0.3032	0.1503	0.0436	0.183351959050116
PWY.5838..superpathway.of.menaquinol.8.biosynthesis.I	p-cresol sulfate	354	-0.2282	0.1131	0.0436	0.183351959050116
PWY0.1296..purine.ribonucleosides.degradation	phenylalanylglycine	449	0.2656	0.1316	0.0436	0.183351959050116
GLUCUROCAT.PWY..superpathway.of..beta..D.glucuronide.and.D.glucuronate.degradation	phenyllactate (PLA)	454	0.1951	0.0966	0.0436	0.183351959050116
PWY.5101..L.isoleucine.biosynthesis.II	pyrraline	459	-0.1806	0.0895	0.0436	0.183351959050116
PWY.5189..tetrapyrrole.biosynthesis.II..from.glycine.	S-methylmethionine	247	0.2973	0.1474	0.0436	0.183351959050116
GLYCOLYSIS..glycolysis.I..from.glucose.6.phosphate.	sucralose	196	-0.1705	0.0845	0.0436	0.183351959050116
DENOVOPURINE2.PWY..superpathway.of.purine.nucleotides.de.novo.biosynthesis.II	taurocholate	253	-0.239	0.1184	0.0436	0.183351959050116
BIOTIN.BIOSYNTHESIS.PWY..biotin.biosynthesis.I	valerate (5:0)	436	0.2602	0.1289	0.0436	0.183351959050116
PWY.6126..superpathway.of.adenosine.nucleotides.de.novo.biosynthesis.II	3-hydroxy-3-methylglutarate	464	-0.2542	0.1261	0.0437	0.183564675180819
P4.PWY..superpathway.of.L.lysine..L.threonine.and.L.methionine.biosynthesis.I	1,7-dimethylurate	307	0.1798	0.0892	0.0437	0.183564675180819
PWY.7234..inosine.5p.phosphate.biosynthesis.III	3-methylhistidine	373	-0.1468	0.0728	0.0437	0.183564675180819
PWY.6897..thiamin.salvage.II	5-methyluridine (ribothymidine)	431	0.2323	0.1152	0.0437	0.183564675180819
PWY.922..mevalonate.pathway.I	5-oxoproline	355	0.2935	0.1455	0.0437	0.183564675180819
PWY0.862...5Z..dodec.5.enoate.biosynthesis	7-ketolithocholate	97	0.3048	0.1511	0.0437	0.183564675180819
P125.PWY..superpathway.of..R.R..butanediol.biosynthesis	adrenate (22:4n6)	80	0.7085	0.3513	0.0437	0.183564675180819
PWY.7371..1.4.dihydroxy.6.naphthoate.biosynthesis.II	alanylleucine	341	0.3498	0.1735	0.0437	0.183564675180819
PWY.724..superpathway.of.L.lysine..L.threonine.and.L.methionine.biosynthesis.II	allo-threonine	393	0.2706	0.1341	0.0437	0.183564675180819
AST.PWY..L.arginine.degradation.II..AST.pathway.	alpha-tocopherol	309	-0.4537	0.2249	0.0437	0.183564675180819
PWY.6737..starch.degradation.V	androsterone sulfate	79	-0.5089	0.2523	0.0437	0.183564675180819
PWY.6387..UDP.N.acetylmuramoyl.pentapeptide.biosynthesis.I..meso.diaminopimelate.containing.	anthranilate	206	-0.5896	0.2923	0.0437	0.183564675180819
HCAMHPDEG.PWY..3.phenylpropanoate.and.3..3.hydroxyphenyl.propanoate.degradation.to.2.oxopent.4.enoate	arabitol/xylitol	186	0.3887	0.1927	0.0437	0.183564675180819
PWY.6690..cinnamate.and.3.hydroxycinnamate.degradation.to.2.oxopent.4.enoate	arabitol/xylitol	186	0.3887	0.1927	0.0437	0.183564675180819
COBALSYN.PWY..adenosylcobalamin.salvage.from.cobinamide.I	butyrylglycine (C4)	267	0.33	0.1636	0.0437	0.183564675180819
PWY.6167..flavin.biosynthesis.II..archaea.	cadaverine	111	-0.2191	0.1086	0.0437	0.183564675180819
GLUCARDEG.PWY..D.glucarate.degradation.I	caffeine	248	0.2458	0.1219	0.0437	0.183564675180819
RHAMCAT.PWY..L.rhamnose.degradation.I	creatine	459	0.1987	0.0985	0.0437	0.183564675180819
PWY.5121..superpathway.of.geranylgeranyl.diphosphate.biosynthesis.II..via.MEP.	dihomolinoleate (20:2n6)	459	-0.2462	0.1220	0.0437	0.183564675180819
PWY4FS.7..phosphatidylglycerol.biosynthesis.I..plastidic.	dodecanedioate (C12)	453	-0.1965	0.0974	0.0437	0.183564675180819
PWY4FS.8..phosphatidylglycerol.biosynthesis.II..non.plastidic.	dodecanedioate (C12)	453	-0.1965	0.0974	0.0437	0.183564675180819
DENOVOPURINE2.PWY..superpathway.of.purine.nucleotides.de.novo.biosynthesis.II	gamma-aminobutyrate (GABA)	391	-0.2094	0.1038	0.0437	0.183564675180819
PWY.6126..superpathway.of.adenosine.nucleotides.de.novo.biosynthesis.II	gamma-glutamylhistidine	243	0.4252	0.2108	0.0437	0.183564675180819
PWY.6471..peptidoglycan.biosynthesis.IV..Enterococcus.faecium.	gentisate	287	-0.2603	0.1290	0.0437	0.183564675180819
PWY.7399..methylphosphonate.degradation.II	1-methylxanthine	50	0.4442	0.2202	0.0437	0.183564675180819
PWY.5855..ubiquinol.7.biosynthesis..prokaryotic.	glycochenodeoxycholate	326	-0.196	0.0972	0.0437	0.183564675180819
PWY.5856..ubiquinol.9.biosynthesis..prokaryotic.	glycochenodeoxycholate	326	-0.196	0.0972	0.0437	0.183564675180819
PWY.5857..ubiquinol.10.biosynthesis..prokaryotic.	glycochenodeoxycholate	326	-0.196	0.0972	0.0437	0.183564675180819
PWY.6708..ubiquinol.8.biosynthesis..prokaryotic.	glycochenodeoxycholate	326	-0.196	0.0972	0.0437	0.183564675180819
PWY.7197..pyrimidine.deoxyribonucleotide.phosphorylation	hydantoin-5-propionic acid	342	-0.3863	0.1915	0.0437	0.183564675180819
PWY.3841..folate.transformations.II	indolin-2-one	440	-0.2192	0.1087	0.0437	0.183564675180819
PWY.7197..pyrimidine.deoxyribonucleotide.phosphorylation	mannose	446	-0.2881	0.1429	0.0437	0.183564675180819
ORNDEG.PWY..superpathway.of.ornithine.degradation	mevalonolactone	144	0.4516	0.2239	0.0437	0.183564675180819
PWY.5667..CDP.diacylglycerol.biosynthesis.I	myristate (14:0)	461	-0.2156	0.1069	0.0437	0.183564675180819
PWY.6609..adenine.and.adenosine.salvage.III	1-palmitoyl-2-linoleoyl-galactosylglycerol (16:0/18:2)*	154	0.4435	0.2199	0.0437	0.183564675180819
PWY.5022..4.aminobutanoate.degradation.V	N-acetylcysteine	400	-0.413	0.2047	0.0437	0.183564675180819
HOMOSER.METSYN.PWY..L.methionine.biosynthesis.I	N-acetyltaurine	233	-0.1565	0.0776	0.0437	0.183564675180819
RUMP.PWY..formaldehyde.oxidation.I	N-carbamoylaspartate	198	-0.2642	0.1310	0.0437	0.183564675180819
PWY.6892..thiazole.biosynthesis.I..E..coli.	octadecanedioate (C18)	404	0.2561	0.1269	0.0437	0.183564675180819
PWY.5173..superpathway.of.acetyl.CoA.biosynthesis	p-cresol sulfate	398	-0.2002	0.0992	0.0437	0.183564675180819
CITRULBIO.PWY..L.citrulline.biosynthesis	pyrraline	458	-0.1837	0.0911	0.0437	0.183564675180819
PWY.4981..L.proline.biosynthesis.II..from.arginine.	salicylate	355	-0.2661	0.1319	0.0437	0.183564675180819
PWY.7220..adenosine.deoxyribonucleotides.de.novo.biosynthesis.II	stearoyl ethanolamide	465	-0.2481	0.1230	0.0437	0.183564675180819
PWY.7222..guanosine.deoxyribonucleotides.de.novo.biosynthesis.II	stearoyl ethanolamide	465	-0.2481	0.1230	0.0437	0.183564675180819
PWY0.781..aspartate.superpathway	succinate	461	-0.2956	0.1465	0.0437	0.183564675180819
PWY.241..C4.photosynthetic.carbon.assimilation.cycle..NADP.ME.type	2'-deoxyuridine	350	0.352	0.1745	0.0437	0.183564675180819
P161.PWY..acetylene.degradation	2-linoleoylglycerol (18:2)	345	0.1577	0.0782	0.0438	0.183813019792867
COMPLETE.ARO.PWY..superpathway.of.aromatic.amino.acid.biosynthesis	3,7-dimethylurate	391	0.1787	0.0886	0.0438	0.183813019792867
DTDPRHAMSYN.PWY..dTDP.L.rhamnose.biosynthesis.I	3-dehydrocholate	76	-0.3049	0.1512	0.0438	0.183813019792867
PWY.6969..TCA.cycle.V..2.oxoglutarate.ferredoxin.oxidoreductase.	3-methyl-2-oxobutyrate	407	0.3306	0.1639	0.0438	0.183813019792867
P461.PWY..hexitol.fermentation.to.lactate..formate..ethanol.and.acetate	3-methyladipate	329	-0.2271	0.1127	0.0438	0.183813019792867
PWY66.399..gluconeogenesis.III	7-ketodeoxycholate	345	-0.1692	0.0839	0.0438	0.183813019792867
DTDPRHAMSYN.PWY..dTDP.L.rhamnose.biosynthesis.I	allo-threonine	393	0.2766	0.1372	0.0438	0.183813019792867
PWY.5177..glutaryl.CoA.degradation	caffeine	360	-0.238	0.1181	0.0438	0.183813019792867
PWY.5101..L.isoleucine.biosynthesis.II	ciliatine (2-aminoethylphosphonate)	273	0.2243	0.1113	0.0438	0.183813019792867
PWY0.1061..superpathway.of.L.alanine.biosynthesis	creatine	459	0.1778	0.0882	0.0438	0.183813019792867
PWY.7254..TCA.cycle.VII..acetate.producers.	diosmetin	51	0.4086	0.2027	0.0438	0.183813019792867
COMPLETE.ARO.PWY..superpathway.of.aromatic.amino.acid.biosynthesis	erythrose	424	0.2873	0.1425	0.0438	0.183813019792867
PWY.7237..myo...chiro..and.scillo.inositol.degradation	gamma-glutamyl-epsilon-lysine	455	0.3241	0.1608	0.0438	0.183813019792867
PWY.5104..L.isoleucine.biosynthesis.IV	gamma-glutamylisoleucine*	455	0.3144	0.1559	0.0438	0.183813019792867
DAPLYSINESYN.PWY..L.lysine.biosynthesis.I	gluconate	417	0.1788	0.0887	0.0438	0.183813019792867
PWY.6803..phosphatidylcholine.acyl.editing	glutamyl-meso-diaminopimelate	279	-0.2697	0.1337	0.0438	0.183813019792867
PWY0.41..allantoin.degradation.IV..anaerobic.	glutamyl-meso-diaminopimelate	201	-0.3068	0.1522	0.0438	0.183813019792867
METHGLYUT.PWY..superpathway.of.methylglyoxal.degradation	glycocholate	332	-0.1762	0.0874	0.0438	0.183813019792867
GLUDEG.I.PWY..GABA.shunt	glycylisoleucine	450	-0.3601	0.1786	0.0438	0.183813019792867
PWY.7184..pyrimidine.deoxyribonucleotides.de.novo.biosynthesis.I	lanosterol	418	0.3565	0.1768	0.0438	0.183813019792867
PWY.3001..superpathway.of.L.isoleucine.biosynthesis.I	levulinate (4-oxovalerate)	463	0.4296	0.2131	0.0438	0.183813019792867
GLCMANNANAUT.PWY..superpathway.of.N.acetylglucosamine..N.acetylmannosamine.and.N.acetylneuraminate.degradation	maleate	459	-0.4411	0.2188	0.0438	0.183813019792867
KETOGLUCONMET.PWY..ketogluconate.metabolism	maltotriose	268	-0.2084	0.1034	0.0438	0.183813019792867
PWY.7210..pyrimidine.deoxyribonucleotides.biosynthesis.from.CTP	N-acetylglucosaminylasparagine	396	0.3003	0.1490	0.0438	0.183813019792867
FAO.PWY..fatty.acid..beta..oxidation.I	N-acetylglutamate	458	0.373	0.1850	0.0438	0.183813019792867
PWY.6549..L.glutamine.biosynthesis.III	N-acetylisoleucine	355	0.3077	0.1526	0.0438	0.183813019792867
CENTFERM.PWY..pyruvate.fermentation.to.butanoate	N6-carboxymethyllysine	372	-0.26	0.1290	0.0438	0.183813019792867
PWY.6703..preQ0.biosynthesis	naringenin	219	0.2382	0.1182	0.0438	0.183813019792867
COBALSYN.PWY..adenosylcobalamin.salvage.from.cobinamide.I	oleoylcarnitine (C18)	197	0.3027	0.1501	0.0438	0.183813019792867
PWY.6385..peptidoglycan.biosynthesis.III..mycobacteria.	phenylpyruvate	412	-0.2875	0.1426	0.0438	0.183813019792867
PWY.7196..superpathway.of.pyrimidine.ribonucleosides.salvage	picolinate	458	0.2736	0.1357	0.0438	0.183813019792867
ANAEROFRUCAT.PWY..homolactic.fermentation	prolylglycine	328	0.3376	0.1674	0.0438	0.183813019792867
PWY.5189..tetrapyrrole.biosynthesis.II..from.glycine.	pseudouridine	464	-0.3154	0.1565	0.0438	0.183813019792867
METHANOGENESIS.PWY..methanogenesis.from.H2.and.CO2	1-stearoyl-GPG (18:0)	94	-0.5704	0.2830	0.0438	0.183813019792867
HEME.BIOSYNTHESIS.II..heme.biosynthesis.I..aerobic.	stachydrine	415	0.146	0.0724	0.0438	0.183813019792867
PWY.7392..taxadiene.biosynthesis..engineered.	tryptophylglycine	345	-0.3162	0.1569	0.0438	0.183813019792867
GLUDEG.I.PWY..GABA.shunt	uridine	438	-0.2332	0.1157	0.0438	0.183813019792867
PWY.7117..C4.photosynthetic.carbon.assimilation.cycle..PEPCK.type	ursodeoxycholate	233	0.3036	0.1506	0.0438	0.183813019792867
PWY.5304..superpathway.of.sulfur.oxidation..Acidianus.ambivalens.	3-hydroxy-3-methylglutarate	52	-0.5507	0.2733	0.0439	0.184047353111549
PWY0.1297..superpathway.of.purine.deoxyribonucleosides.degradation	5-acetylamino-6-amino-3-methyluracil	449	-0.2815	0.1397	0.0439	0.184047353111549
ALL.CHORISMATE.PWY..superpathway.of.chorismate.metabolism	8-hydroxyguanine	129	-0.3521	0.1747	0.0439	0.184047353111549
SULFATE.CYS.PWY..superpathway.of.sulfate.assimilation.and.cysteine.biosynthesis	arabinose	420	-0.2585	0.1283	0.0439	0.184047353111549
PWY4FS.7..phosphatidylglycerol.biosynthesis.I..plastidic.	arginine	442	0.1704	0.0846	0.0439	0.184047353111549
PWY4FS.8..phosphatidylglycerol.biosynthesis.II..non.plastidic.	arginine	442	0.1704	0.0846	0.0439	0.184047353111549
POLYAMSYN.PWY..superpathway.of.polyamine.biosynthesis.I	carnitine	465	0.2556	0.1269	0.0439	0.184047353111549
PWY66.389..phytol.degradation	cinnamate	61	-0.8339	0.4138	0.0439	0.184047353111549
PWY.7663..gondoate.biosynthesis..anaerobic.	cis-urocanate	461	0.387	0.1920	0.0439	0.184047353111549
PWY.724..superpathway.of.L.lysine..L.threonine.and.L.methionine.biosynthesis.II	creatine	461	-0.1851	0.0919	0.0439	0.184047353111549
SO4ASSIM.PWY..sulfate.reduction.I..assimilatory.	creatine	458	0.1861	0.0924	0.0439	0.184047353111549
PWY.5918..superpathay.of.heme.biosynthesis.from.glutamate	cysteine sulfinic acid	432	0.3708	0.1840	0.0439	0.184047353111549
PWY.5022..4.aminobutanoate.degradation.V	D-urobilin	424	-0.2	0.0993	0.0439	0.184047353111549
PWY.5723..Rubisco.shunt	FAD	132	-0.6976	0.3462	0.0439	0.184047353111549
METHANOGENESIS.PWY..methanogenesis.from.H2.and.CO2	fucose	206	-0.812	0.4030	0.0439	0.184047353111549
CALVIN.PWY..Calvin.Benson.Bassham.cycle	gamma-glutamylalanine	462	0.3	0.1489	0.0439	0.184047353111549
PWY.5384..sucrose.degradation.IV..sucrose.phosphorylase.	gamma-glutamylglutamate	427	-0.2811	0.1395	0.0439	0.184047353111549
POLYISOPRENSYN.PWY..polyisoprenoid.biosynthesis..E..coli.	hydantoin-5-propionic acid	291	0.3953	0.1962	0.0439	0.184047353111549
PWY.5104..L.isoleucine.biosynthesis.IV	hyocholate	415	-0.2776	0.1378	0.0439	0.184047353111549
P161.PWY..acetylene.degradation	indole	172	0.3245	0.1611	0.0439	0.184047353111549
GLUTORN.PWY..L.ornithine.biosynthesis	lithocholate	453	0.3277	0.1626	0.0439	0.184047353111549
PWY.821..superpathway.of.sulfur.amino.acid.biosynthesis..Saccharomyces.cerevisiae.	maleate	442	-0.4392	0.2180	0.0439	0.184047353111549
P461.PWY..hexitol.fermentation.to.lactate..formate..ethanol.and.acetate	methionine	461	0.4591	0.2279	0.0439	0.184047353111549
PWY0.1319..CDP.diacylglycerol.biosynthesis.II	myristate (14:0)	461	-0.2154	0.1069	0.0439	0.184047353111549
PWY0.1298..superpathway.of.pyrimidine.deoxyribonucleosides.degradation	N-acetylasparagine	465	0.2883	0.1431	0.0439	0.184047353111549
TRNA.CHARGING.PWY..tRNA.charging	N-acetylhistidine	466	-0.3751	0.1861	0.0439	0.184047353111549
PWY.6859..all.trans.farnesol.biosynthesis	N-methylhydantoin	126	0.3367	0.1671	0.0439	0.184047353111549
PWY.6531..mannitol.cycle	N-methylphenylalanine	319	-0.2379	0.1181	0.0439	0.184047353111549
PWY.6527..stachyose.degradation	nicotinamide riboside	392	0.1903	0.0944	0.0439	0.184047353111549
BRANCHED.CHAIN.AA.SYN.PWY..superpathway.of.branched.amino.acid.biosynthesis	pregnen-diol disulfate*	104	-0.3349	0.1662	0.0439	0.184047353111549
ENTBACSYN.PWY..enterobactin.biosynthesis	ribulose/xylulose	261	-0.3322	0.1649	0.0439	0.184047353111549
PWY.6151..S.adenosyl.L.methionine.cycle.I	S-1-pyrroline-5-carboxylate	388	0.581	0.2883	0.0439	0.184047353111549
BRANCHED.CHAIN.AA.SYN.PWY..superpathway.of.branched.amino.acid.biosynthesis	serotonin	423	0.2349	0.1166	0.0439	0.184047353111549
PWY.724..superpathway.of.L.lysine..L.threonine.and.L.methionine.biosynthesis.II	1-stearoyl-GPS (18:0)*	367	-0.2228	0.1106	0.0439	0.184047353111549
PWY4FS.7..phosphatidylglycerol.biosynthesis.I..plastidic.	sucralose	193	-0.1742	0.0865	0.0439	0.184047353111549
PWY4FS.8..phosphatidylglycerol.biosynthesis.II..non.plastidic.	sucralose	193	-0.1742	0.0865	0.0439	0.184047353111549
PWY.3801..sucrose.degradation.II..sucrose.synthase.	thymidine	70	0.6729	0.3340	0.0439	0.184047353111549
PWY.5177..glutaryl.CoA.degradation	tribuloside	127	-0.3091	0.1534	0.0439	0.184047353111549
PWY.6588..pyruvate.fermentation.to.acetone	trimethylamine N-oxide	462	-0.2925	0.1451	0.0439	0.184047353111549
ARGSYNBSUB.PWY..L.arginine.biosynthesis.II..acetyl.cycle.	2'-deoxyadenosine	436	-0.2063	0.1024	0.0439	0.184047353111549
PWY.7539..6.hydroxymethyl.dihydropterin.diphosphate.biosynthesis.III..Chlamydia.	2'-deoxyinosine	444	0.2387	0.1185	0.0439	0.184047353111549
PWY0.1338..polymyxin.resistance	2-(4-hydroxyphenyl)propionate	95	-0.3605	0.1790	0.044	0.184236057333082
PWY.5198..factor.420.biosynthesis	3-(4-hydroxyphenyl)lactate (HPLA)	208	-0.2749	0.1365	0.044	0.184236057333082
PWY.821..superpathway.of.sulfur.amino.acid.biosynthesis..Saccharomyces.cerevisiae.	3-methylglutarate/2-methylglutarate	447	0.332	0.1648	0.044	0.184236057333082
PWY.6859..all.trans.farnesol.biosynthesis	3-phenylpropionate (hydrocinnamate)	390	-0.2252	0.1118	0.044	0.184236057333082
BRANCHED.CHAIN.AA.SYN.PWY..superpathway.of.branched.amino.acid.biosynthesis	3-ureidopropionate	456	-0.2432	0.1208	0.044	0.184236057333082
PWY.7345..superpathway.of.anaerobic.sucrose.degradation	1-(1-enyl-palmitoyl)-GPE (P-16:0)*	57	0.605	0.3005	0.044	0.184236057333082
PWY.5030..L.histidine.degradation.III	4-methyl-2-oxopentanoate	453	0.2842	0.1411	0.044	0.184236057333082
PWY.5913..TCA.cycle.VI..obligate.autotrophs.	7-ketolithocholate	92	0.3112	0.1545	0.044	0.184236057333082
PWY.6385..peptidoglycan.biosynthesis.III..mycobacteria.	3'-AMP	54	0.435	0.2160	0.044	0.184236057333082
PWY.7197..pyrimidine.deoxyribonucleotide.phosphorylation	alpha-hydroxyisocaproate	441	-0.1793	0.0890	0.044	0.184236057333082
PWY.6731..starch.degradation.III	alpha-tocopherol acetate	68	-0.245	0.1216	0.044	0.184236057333082
SALVADEHYPOX.PWY..adenosine.nucleotides.degradation.II	arachidonate (20:4n6)	455	-0.2008	0.0997	0.044	0.184236057333082
PWY.7117..C4.photosynthetic.carbon.assimilation.cycle..PEPCK.type	beta-hydroxyisovalerate	254	0.4428	0.2198	0.044	0.184236057333082
PWY.5121..superpathway.of.geranylgeranyl.diphosphate.biosynthesis.II..via.MEP.	1,11-undecanedicarboxylate	464	-0.4373	0.2171	0.044	0.184236057333082
PWY.5347..superpathway.of.L.methionine.biosynthesis..transsulfuration.	caffeine	361	-0.2431	0.1207	0.044	0.184236057333082
HOMOSER.METSYN.PWY..L.methionine.biosynthesis.I	cortolone	174	-0.3813	0.1893	0.044	0.184236057333082
PWY.6737..starch.degradation.V	cortolone	174	-0.3619	0.1797	0.044	0.184236057333082
PWY.5088..L.glutamate.degradation.VIII..to.propanoate.	deoxycholate	245	-0.3227	0.1602	0.044	0.184236057333082
PWY0.1296..purine.ribonucleosides.degradation	epicatechin	198	0.288	0.1430	0.044	0.184236057333082
PWY.5188..tetrapyrrole.biosynthesis.I..from.glutamate.	glycohyodeoxycholate	68	0.5821	0.2891	0.044	0.184236057333082
PWY.7446..sulfoglycolysis	glycylvaline	214	-0.4815	0.2391	0.044	0.184236057333082
PWY.7237..myo...chiro..and.scillo.inositol.degradation	I-urobilinogen	150	-0.2223	0.1104	0.044	0.184236057333082
HOMOSER.METSYN.PWY..L.methionine.biosynthesis.I	imidazole lactate	444	0.3161	0.1569	0.044	0.184236057333082
PWY.5863..superpathway.of.phylloquinol.biosynthesis	lactosyl-N-palmitoyl-sphingosine	280	0.2513	0.1248	0.044	0.184236057333082
PWY.6174..mevalonate.pathway.II..archaea.	leucylalanine	163	-0.4865	0.2415	0.044	0.184236057333082
PWY.7228..superpathway.of.guanosine.nucleotides.de.novo.biosynthesis.I	lysine	464	-0.4177	0.2074	0.044	0.184236057333082
RUMP.PWY..formaldehyde.oxidation.I	N-acetylhistamine	120	0.2349	0.1166	0.044	0.184236057333082
PWY.7242..D.fructuronate.degradation	N-acetylleucine	464	0.2344	0.1164	0.044	0.184236057333082
PWY.7560..methylerythritol.phosphate.pathway.II	N-acetylmuramate	461	0.3024	0.1501	0.044	0.184236057333082
P441.PWY..superpathway.of.N.acetylneuraminate.degradation	N-palmitoyl-sphingosine (d18:1/16:0)	465	0.2584	0.1283	0.044	0.184236057333082
PWY.6606..guanosine.nucleotides.degradation.II	N2-acetyllysine	466	0.3517	0.1746	0.044	0.184236057333082
ASPASN.PWY..superpathway.of.L.aspartate.and.L.asparagine.biosynthesis	1-palmitoyl-3-linoleoyl-glycerol (16:0/18:2)*	401	0.1847	0.0917	0.044	0.184236057333082
PWY.7221..guanosine.ribonucleotides.de.novo.biosynthesis	O-acetylhomoserine	425	0.2972	0.1476	0.044	0.184236057333082
PWY.6387..UDP.N.acetylmuramoyl.pentapeptide.biosynthesis.I..meso.diaminopimelate.containing.	ornithine	459	0.2249	0.1116	0.044	0.184236057333082
NONMEVIPP.PWY..methylerythritol.phosphate.pathway.I	orotate	465	0.2415	0.1199	0.044	0.184236057333082
PWY.6305..putrescine.biosynthesis.IV	pentadecanoate (15:0)	357	0.3305	0.1641	0.044	0.184236057333082
DTDPRHAMSYN.PWY..dTDP.L.rhamnose.biosynthesis.I	phenylacetate	463	0.3862	0.1917	0.044	0.184236057333082
PWY.6123..inosine.5p.phosphate.biosynthesis.I	phenylalanylglycine	448	0.264	0.1311	0.044	0.184236057333082
PWY.6892..thiazole.biosynthesis.I..E..coli.	1-palmitoyl-GPI* (16:0)*	264	0.2059	0.1023	0.044	0.184236057333082
PWY0.1277..3.phenylpropanoate.and.3..3.hydroxyphenyl.propanoate.degradation	phosphate	191	-0.2389	0.1186	0.044	0.184236057333082
PWY0.1241..ADP.L.glycero..beta..D.manno.heptose.biosynthesis	prolylglycine	292	0.3191	0.1584	0.044	0.184236057333082
PWY.5088..L.glutamate.degradation.VIII..to.propanoate.	putrescine	170	-0.299	0.1484	0.044	0.184236057333082
GLYCOL.GLYOXDEG.PWY..superpathway.of.glycol.metabolism.and.degradation	ribitol	332	-0.304	0.1510	0.044	0.184236057333082
LPSSYN.PWY..superpathway.of.lipopolysaccharide.biosynthesis	S-methylmethionine	87	-0.3465	0.1721	0.044	0.184236057333082
PWY.5705..allantoin.degradation.to.glyoxylate.III	sarcosine	102	0.423	0.2100	0.044	0.184236057333082
FASYN.INITIAL.PWY..superpathway.of.fatty.acid.biosynthesis.initiation..E..coli.	1-stearoyl-GPS (18:0)*	360	0.2179	0.1082	0.044	0.184236057333082
PWY0.781..aspartate.superpathway	1-stearoyl-GPS (18:0)*	367	-0.2249	0.1117	0.044	0.184236057333082
SER.GLYSYN.PWY..superpathway.of.L.serine.and.glycine.biosynthesis.I	xanthosine	359	-0.2173	0.1079	0.044	0.184236057333082
PWY.6897..thiamin.salvage.II	12-hydroxystearate	362	-0.2394	0.1189	0.044	0.184236057333082
PWY0.41..allantoin.degradation.IV..anaerobic.	12-hydroxystearate	211	0.2748	0.1365	0.044	0.184236057333082
PWY.5347..superpathway.of.L.methionine.biosynthesis..transsulfuration.	17-methylstearate	446	-0.2593	0.1288	0.044	0.184236057333082
HISDEG.PWY..L.histidine.degradation.I	2,4-dihydroxyhydrocinnamate	170	-0.3905	0.1939	0.0441	0.184437832497783
PWY.6531..mannitol.cycle	3-methyl-2-oxobutyrate	370	-0.3805	0.1890	0.0441	0.184437832497783
P108.PWY..pyruvate.fermentation.to.propanoate.I	4-androsten-3beta,17beta-diol monosulfate (1)	103	-0.3717	0.1846	0.0441	0.184437832497783
P23.PWY..reductive.TCA.cycle.I	5,6-dihydrothymine	129	0.3725	0.1850	0.0441	0.184437832497783
PWY.5505..L.glutamate.and.L.glutamine.biosynthesis	(R)-salsolinol	398	-0.259	0.1286	0.0441	0.184437832497783
PWY.6121..5.aminoimidazole.ribonucleotide.biosynthesis.I	anthranilate	206	-0.6533	0.3245	0.0441	0.184437832497783
PWY.6305..putrescine.biosynthesis.IV	creatine	457	0.1882	0.0935	0.0441	0.184437832497783
PYRIDNUCSYN.PWY..NAD.biosynthesis.I..from.aspartate.	cysteine sulfinic acid	457	-0.3642	0.1809	0.0441	0.184437832497783
PWY.5913..TCA.cycle.VI..obligate.autotrophs.	cytidine	414	-0.2255	0.1120	0.0441	0.184437832497783
PWY0.781..aspartate.superpathway	dihydrocaffeate	362	-0.1555	0.0773	0.0441	0.184437832497783
KDO.NAGLIPASYN.PWY..superpathway.of..Kdo.2.lipid.A.biosynthesis	1-methyladenine	316	-0.395	0.1963	0.0441	0.184437832497783
PWY.5667..CDP.diacylglycerol.biosynthesis.I	1-methylnicotinamide	216	0.2096	0.1041	0.0441	0.184437832497783
PWY.6608..guanosine.nucleotides.degradation.III	1-methylnicotinamide	215	-0.2204	0.1095	0.0441	0.184437832497783
PWY0.1319..CDP.diacylglycerol.biosynthesis.II	1-methylnicotinamide	216	0.2095	0.1041	0.0441	0.184437832497783
PWY0.845..superpathway.of.pyridoxal.5p.phosphate.biosynthesis.and.salvage	gamma-tocotrienol	459	-0.3641	0.1808	0.0441	0.184437832497783
PWY.7663..gondoate.biosynthesis..anaerobic.	glutamate	470	0.5345	0.2656	0.0441	0.184437832497783
TCA..TCA.cycle.I..prokaryotic.	glycolithocholate sulfate*	379	-0.2013	0.1000	0.0441	0.184437832497783
GLCMANNANAUT.PWY..superpathway.of.N.acetylglucosamine..N.acetylmannosamine.and.N.acetylneuraminate.degradation	guanosine	446	0.1735	0.0862	0.0441	0.184437832497783
ENTBACSYN.PWY..enterobactin.biosynthesis	1-oleoyl-3-linoleoyl-glycerol (18:1/18:2)	272	0.17	0.0845	0.0441	0.184437832497783
PWY.7221..guanosine.ribonucleotides.de.novo.biosynthesis	hyocholate	415	-0.2511	0.1248	0.0441	0.184437832497783
PWY.6859..all.trans.farnesol.biosynthesis	indoleacetate	416	-0.1843	0.0915	0.0441	0.184437832497783
PWY0.166..superpathway.of.pyrimidine.deoxyribonucleotides.de.novo.biosynthesis..E..coli.	isocaproate	214	-0.3748	0.1862	0.0441	0.184437832497783
PWY.7315..dTDP.N.acetylthomosamine.biosynthesis	isoleucylglycine	369	-0.3614	0.1795	0.0441	0.184437832497783
X1CMET2.PWY..N10.formyl.tetrahydrofolate.biosynthesis	isomaltose	156	0.3099	0.1539	0.0441	0.184437832497783
PWY.5845..superpathway.of.menaquinol.9.biosynthesis	L-urobilin	245	-0.3716	0.1846	0.0441	0.184437832497783
PWY.5896..superpathway.of.menaquinol.10.biosynthesis	L-urobilin	245	-0.3716	0.1846	0.0441	0.184437832497783
PWY.6628..superpathway.of.L.phenylalanine.biosynthesis	L-urobilin	402	-0.2944	0.1462	0.0441	0.184437832497783
PWY.6122..5.aminoimidazole.ribonucleotide.biosynthesis.II	levulinate (4-oxovalerate)	464	0.4466	0.2218	0.0441	0.184437832497783
PWY.6277..superpathway.of.5.aminoimidazole.ribonucleotide.biosynthesis	levulinate (4-oxovalerate)	464	0.4466	0.2218	0.0441	0.184437832497783
PWY.7220..adenosine.deoxyribonucleotides.de.novo.biosynthesis.II	lysylleucine	296	-0.3058	0.1519	0.0441	0.184437832497783
PWY.7222..guanosine.deoxyribonucleotides.de.novo.biosynthesis.II	lysylleucine	296	-0.3058	0.1519	0.0441	0.184437832497783
PWY.7199..pyrimidine.deoxyribonucleosides.salvage	methyl indole-3-acetate	268	0.4396	0.2184	0.0441	0.184437832497783
COLANSYN.PWY..colanic.acid.building.blocks.biosynthesis	myristate (14:0)	453	-0.2286	0.1135	0.0441	0.184437832497783
PWY.6147..6.hydroxymethyl.dihydropterin.diphosphate.biosynthesis.I	N-acetyl-aspartyl-glutamate (NAAG)	132	0.47	0.2335	0.0441	0.184437832497783
PWY.6700..queuosine.biosynthesis	1-palmitoyl-2-linoleoyl-GPC (16:0/18:2)	451	0.2204	0.1095	0.0441	0.184437832497783
ARO.PWY..chorismate.biosynthesis.I	N-methylpipecolate	467	0.3502	0.1739	0.0441	0.184437832497783
PWY0.1061..superpathway.of.L.alanine.biosynthesis	nicotinamide riboside	390	-0.1751	0.0870	0.0441	0.184437832497783
PWY.6167..flavin.biosynthesis.II..archaea.	phytosphingosine	187	-0.4648	0.2308	0.0441	0.184437832497783
PWY.6270..isoprene.biosynthesis.I	ribitol	438	0.2868	0.1425	0.0441	0.184437832497783
PWY0.1586..peptidoglycan.maturation..meso.diaminopimelate.containing.	sedoheptulose	463	-0.2714	0.1348	0.0441	0.184437832497783
PWY0.1479..tRNA.processing	spermidine	264	0.2731	0.1357	0.0441	0.184437832497783
UDPNAGSYN.PWY..UDP.N.acetyl.D.glucosamine.biosynthesis.I	thiamin (Vitamin B1)	456	-0.239	0.1187	0.0441	0.184437832497783
PWY.6527..stachyose.degradation	threonate	453	0.2292	0.1138	0.0441	0.184437832497783
PWY.7254..TCA.cycle.VII..acetate.producers.	thymine	396	-0.3075	0.1528	0.0441	0.184437832497783
PYRIDNUCSYN.PWY..NAD.biosynthesis.I..from.aspartate.	10-nonadecenoate (19:1n9)	267	-0.3526	0.1752	0.0441	0.184437832497783
PWY.6507..4.deoxy.L.threo.hex.4.enopyranuronate.degradation	tryptophylglycine	397	0.262	0.1301	0.0441	0.184437832497783
PWY.7664..oleate.biosynthesis.IV..anaerobic.	valerate (5:0)	436	0.2577	0.1280	0.0441	0.184437832497783
PWY.5840..superpathway.of.menaquinol.7.biosynthesis	dCMP	164	-0.3192	0.1585	0.0441	0.184437832497783
X1CMET2.PWY..N10.formyl.tetrahydrofolate.biosynthesis	2-aminoadipate	456	0.4409	0.2191	0.0442	0.184679768710367
UBISYN.PWY..superpathway.of.ubiquinol.8.biosynthesis..prokaryotic.	1,2-dipalmitoyl-GPC (16:0/16:0)	169	0.3163	0.1572	0.0442	0.184679768710367
PWY.5079..L.phenylalanine.degradation.III	3-methyl-2-oxovalerate	64	-0.6892	0.3426	0.0442	0.184679768710367
FUCCAT.PWY..fucose.degradation	3-methylxanthine	259	-0.2279	0.1133	0.0442	0.184679768710367
PWY.561..superpathway.of.glyoxylate.cycle.and.fatty.acid.degradation	4-acetamidophenol	108	-0.2451	0.1218	0.0442	0.184679768710367
PWY.7560..methylerythritol.phosphate.pathway.II	1-(1-enyl-palmitoyl)-GPE (P-16:0)*	358	0.2982	0.1482	0.0442	0.184679768710367
SER.GLYSYN.PWY..superpathway.of.L.serine.and.glycine.biosynthesis.I	4-methyl-2-oxopentanoate	454	0.2782	0.1383	0.0442	0.184679768710367
PWY.7184..pyrimidine.deoxyribonucleotides.de.novo.biosynthesis.I	5-oxoproline	464	-0.2747	0.1365	0.0442	0.184679768710367
GLYCOLYSIS.TCA.GLYOX.BYPASS..superpathway.of.glycolysis..pyruvate.dehydrogenase..TCA..and.glyoxylate.bypass	7-methylxanthine	216	-0.3296	0.1638	0.0442	0.184679768710367
PWY.5005..biotin.biosynthesis.II	1-linoleoyl-2-linolenoyl-galactosylglycerol (18:2/18:3)*	82	-0.5117	0.2543	0.0442	0.184679768710367
PWY.6387..UDP.N.acetylmuramoyl.pentapeptide.biosynthesis.I..meso.diaminopimelate.containing.	astaxanthin	133	0.4748	0.2359	0.0442	0.184679768710367
PWY.5910..superpathway.of.geranylgeranyldiphosphate.biosynthesis.I..via.mevalonate.	phosphocholine	244	-0.1651	0.0821	0.0442	0.184679768710367
OANTIGEN.PWY..O.antigen.building.blocks.biosynthesis..E..coli.	delta-tocopherol	276	-0.3323	0.1651	0.0442	0.184679768710367
PWY.5686..UMP.biosynthesis	diaminopimelate	403	0.2306	0.1146	0.0442	0.184679768710367
PWY0.862...5Z..dodec.5.enoate.biosynthesis	1-methyladenine	462	-0.3448	0.1713	0.0442	0.184679768710367
PWY.7456..mannan.degradation	eicosapentaenoate (EPA; 20:5n3)	414	-0.2018	0.1003	0.0442	0.184679768710367
GLYCOLYSIS.TCA.GLYOX.BYPASS..superpathway.of.glycolysis..pyruvate.dehydrogenase..TCA..and.glyoxylate.bypass	enterolactone	383	-0.2036	0.1012	0.0442	0.184679768710367
PWY.2723..trehalose.degradation.V	erythrose	319	-0.3142	0.1561	0.0442	0.184679768710367
PWY.3001..superpathway.of.L.isoleucine.biosynthesis.I	indolin-2-one	439	0.2094	0.1041	0.0442	0.184679768710367
DENOVOPURINE2.PWY..superpathway.of.purine.nucleotides.de.novo.biosynthesis.II	linoleoylcarnitine*	55	0.5981	0.2972	0.0442	0.184679768710367
PWY0.1261..anhydromuropeptides.recycling	N-acetyl-beta-alanine	174	0.398	0.1978	0.0442	0.184679768710367
MET.SAM.PWY..superpathway.of.S.adenosyl.L.methionine.biosynthesis	N-acetylglucosaminylasparagine	459	-0.294	0.1461	0.0442	0.184679768710367
PWY.4242..pantothenate.and.coenzyme.A.biosynthesis.III	N-acetylmethionine sulfoxide	465	-0.3543	0.1761	0.0442	0.184679768710367
PWY.5837..1.4.dihydroxy.2.naphthoate.biosynthesis.I	nicotinamide riboside	358	-0.1936	0.0963	0.0442	0.184679768710367
CALVIN.PWY..Calvin.Benson.Bassham.cycle	phenylalanylalanine	459	0.2632	0.1308	0.0442	0.184679768710367
THRESYN.PWY..superpathway.of.L.threonine.biosynthesis	phenylalanylalanine	457	0.2584	0.1284	0.0442	0.184679768710367
PWY.6122..5.aminoimidazole.ribonucleotide.biosynthesis.II	1-palmitoyl-GPI* (16:0)*	269	-0.2191	0.1089	0.0442	0.184679768710367
PWY.6277..superpathway.of.5.aminoimidazole.ribonucleotide.biosynthesis	1-palmitoyl-GPI* (16:0)*	269	-0.2191	0.1089	0.0442	0.184679768710367
PWY.5747..2.methylcitrate.cycle.II	picolinate	117	0.5388	0.2678	0.0442	0.184679768710367
BIOTIN.BIOSYNTHESIS.PWY..biotin.biosynthesis.I	pipecolate	396	-0.1633	0.0811	0.0442	0.184679768710367
FASYN.ELONG.PWY..fatty.acid.elongation....saturated	sebacate (decanedioate)	451	-0.3137	0.1559	0.0442	0.184679768710367
PWY.7254..TCA.cycle.VII..acetate.producers.	sebacate (decanedioate)	400	-0.3143	0.1562	0.0442	0.184679768710367
PWYG.321..mycolate.biosynthesis	sebacate (decanedioate)	451	-0.3131	0.1556	0.0442	0.184679768710367
GLUDEG.I.PWY..GABA.shunt	tryptamine	390	0.1307	0.0649	0.0442	0.184679768710367
FASYN.ELONG.PWY..fatty.acid.elongation....saturated	valerate (5:0)	436	0.2599	0.1291	0.0442	0.184679768710367
PWY.6897..thiamin.salvage.II	12,13-DiHOME	411	0.2997	0.1490	0.0442	0.184679768710367
PWY.6174..mevalonate.pathway.II..archaea.	valerylphenylalanine	158	0.4085	0.2030	0.0442	0.184679768710367
COBALSYN.PWY..adenosylcobalamin.salvage.from.cobinamide.I	valylleucine	458	0.283	0.1407	0.0442	0.184679768710367
PWY.7315..dTDP.N.acetylthomosamine.biosynthesis	xylose	320	-0.199	0.0989	0.0442	0.184679768710367
PWY.6126..superpathway.of.adenosine.nucleotides.de.novo.biosynthesis.II	2-methylserine	158	0.3593	0.1786	0.0443	0.184921243911943
NONMEVIPP.PWY..methylerythritol.phosphate.pathway.I	2-oleoylglycerol (18:1)	314	-0.2126	0.1057	0.0443	0.184921243911943
PYRIDOXSYN.PWY..pyridoxal.5p.phosphate.biosynthesis.I	2-pyrrolidinone	245	0.3787	0.1883	0.0443	0.184921243911943
PWY.6519..8.amino.7.oxononanoate.biosynthesis.I	3-dehydrocholate	74	0.3355	0.1668	0.0443	0.184921243911943
PWY.561..superpathway.of.glyoxylate.cycle.and.fatty.acid.degradation	3-hydroxymyristate	345	0.3935	0.1956	0.0443	0.184921243911943
PWY.5505..L.glutamate.and.L.glutamine.biosynthesis	3-sulfo-L-alanine	400	-0.2718	0.1351	0.0443	0.184921243911943
PWY.7208..superpathway.of.pyrimidine.nucleobases.salvage	4-hydroxycyclohexylcarboxylic acid	70	0.5032	0.2501	0.0443	0.184921243911943
PWY.6936..seleno.amino.acid.biosynthesis	5alpha-pregnan-3beta,20beta-diol monosulfate (1)	92	-0.5287	0.2629	0.0443	0.184921243911943
PHOSLIPSYN.PWY..superpathway.of.phospholipid.biosynthesis.I..bacteria.	androsterone sulfate	79	0.4562	0.2268	0.0443	0.184921243911943
PWY4FS.7..phosphatidylglycerol.biosynthesis.I..plastidic.	chenodeoxycholate	88	0.2972	0.1478	0.0443	0.184921243911943
PWY4FS.8..phosphatidylglycerol.biosynthesis.II..non.plastidic.	chenodeoxycholate	88	0.2972	0.1478	0.0443	0.184921243911943
PWY.5100..pyruvate.fermentation.to.acetate.and.lactate.II	choline	461	-0.2706	0.1346	0.0443	0.184921243911943
POLYAMSYN.PWY..superpathway.of.polyamine.biosynthesis.I	cis-urocanate	460	-0.367	0.1825	0.0443	0.184921243911943
PWY.4041...gamma..glutamyl.cycle	cytidine 2',3'-cyclic monophosphate	149	-0.4352	0.2164	0.0443	0.184921243911943
HCAMHPDEG.PWY..3.phenylpropanoate.and.3..3.hydroxyphenyl.propanoate.degradation.to.2.oxopent.4.enoate	delta-tocopherol	127	-0.5096	0.2534	0.0443	0.184921243911943
PWY.6690..cinnamate.and.3.hydroxycinnamate.degradation.to.2.oxopent.4.enoate	delta-tocopherol	127	-0.5096	0.2534	0.0443	0.184921243911943
GLUCARDEG.PWY..D.glucarate.degradation.I	1-methyladenine	336	-0.375	0.1864	0.0443	0.184921243911943
PWY.6165..chorismate.biosynthesis.II..archaea.	docosapentaenoate (DPA; 22:5n3)	140	-0.249	0.1238	0.0443	0.184921243911943
LACTOSECAT.PWY..lactose.and.galactose.degradation.I	1-methylurate	300	-0.1403	0.0697	0.0443	0.184921243911943
P161.PWY..acetylene.degradation	glycerate	468	-0.2906	0.1445	0.0443	0.184921243911943
RHAMCAT.PWY..L.rhamnose.degradation.I	glycine	465	0.4336	0.2156	0.0443	0.184921243911943
PWY.7198..pyrimidine.deoxyribonucleotides.de.novo.biosynthesis.IV	homocitrulline	400	0.2754	0.1369	0.0443	0.184921243911943
MET.SAM.PWY..superpathway.of.S.adenosyl.L.methionine.biosynthesis	isovalerylglycine	432	0.4544	0.2259	0.0443	0.184921243911943
GLUCONEO.PWY..gluconeogenesis.I	N-acetylalanine	465	-0.3739	0.1859	0.0443	0.184921243911943
PWY.6353..purine.nucleotides.degradation.II..aerobic.	N-alpha-acetylornithine	466	-0.2596	0.1291	0.0443	0.184921243911943
PWY.7229..superpathway.of.adenosine.nucleotides.de.novo.biosynthesis.I	N-linoleoylglycine	110	-0.5122	0.2547	0.0443	0.184921243911943
PWY.5837..1.4.dihydroxy.2.naphthoate.biosynthesis.I	1-palmitoyl-2-oleoyl-GPC (16:0/18:1)	406	0.2544	0.1265	0.0443	0.184921243911943
AEROBACTINSYN.PWY..aerobactin.biosynthesis	N6,N6-dimethyladenosine	131	-0.3732	0.1855	0.0443	0.184921243911943
P164.PWY..purine.nucleobases.degradation.I..anaerobic.	1-palmitoyl-GPC (16:0)	433	-0.2156	0.1072	0.0443	0.184921243911943
PWY.5188..tetrapyrrole.biosynthesis.I..from.glutamate.	palmitoyl dihydrosphingomyelin (d18:0/16:0)*	327	-0.3106	0.1544	0.0443	0.184921243911943
PWY.7013..L.1.2.propanediol.degradation	palmitoylcarnitine (C16)	152	-0.2792	0.1388	0.0443	0.184921243911943
PWY.7237..myo...chiro..and.scillo.inositol.degradation	1-stearoyl-GPC (18:0)	410	-0.2199	0.1094	0.0443	0.184921243911943
PWY.6284..superpathway.of.unsaturated.fatty.acids.biosynthesis..E..coli.	secoisolariciresinol diglucoside	68	-0.5105	0.2539	0.0443	0.184921243911943
PWY.4981..L.proline.biosynthesis.II..from.arginine.	10-heptadecenoate (17:1n7)	466	-0.3083	0.1533	0.0443	0.184921243911943
PWY.6606..guanosine.nucleotides.degradation.II	theophylline	426	0.3924	0.1951	0.0443	0.184921243911943
PWY.5973..cis.vaccenate.biosynthesis	thiamin (Vitamin B1)	456	0.2514	0.1250	0.0443	0.184921243911943
PWY.6969..TCA.cycle.V..2.oxoglutarate.ferredoxin.oxidoreductase.	thioproline	461	-0.257	0.1278	0.0443	0.184921243911943
PWY.6415..L.ascorbate.biosynthesis.V	xanthosine	184	-0.3133	0.1558	0.0443	0.184921243911943
TRNA.CHARGING.PWY..tRNA.charging	13-HODE + 9-HODE	444	-0.1954	0.0972	0.0443	0.184921243911943
PWY490.3..nitrate.reduction.VI..assimilatory.	2,4,6-trihydroxybenzoate	290	-0.3244	0.1614	0.0444	0.185099013227913
PWY.6527..stachyose.degradation	3,5-dihydroxybenzoic acid	339	0.3871	0.1926	0.0444	0.185099013227913
FASYN.ELONG.PWY..fatty.acid.elongation....saturated	3-hydroxysebacate	246	0.4551	0.2264	0.0444	0.185099013227913
PWY0.42..2.methylcitrate.cycle.I	3-methylhistidine	89	0.2817	0.1401	0.0444	0.185099013227913
HSERMETANA.PWY..L.methionine.biosynthesis.III	4-cholesten-3-one	453	0.1794	0.0892	0.0444	0.185099013227913
PWY.4242..pantothenate.and.coenzyme.A.biosynthesis.III	5-hydroxy-2-indolecarboxylic acid	70	-0.2668	0.1327	0.0444	0.185099013227913
GLUCOSE1PMETAB.PWY..glucose.and.glucose.1.phosphate.degradation	6-oxopiperidine-2-carboxylic acid	413	-0.2981	0.1483	0.0444	0.185099013227913
PWY.6386..UDP.N.acetylmuramoyl.pentapeptide.biosynthesis.II..lysine.containing.	9,10-DiHOME	411	0.2319	0.1153	0.0444	0.185099013227913
HISTSYN.PWY..L.histidine.biosynthesis	acisoga	452	-0.338	0.1681	0.0444	0.185099013227913
PWY.7208..superpathway.of.pyrimidine.nucleobases.salvage	astaxanthin	132	-0.5005	0.2489	0.0444	0.185099013227913
PWY.6270..isoprene.biosynthesis.I	cysteine	466	-0.4372	0.2175	0.0444	0.185099013227913
PWY0.1298..superpathway.of.pyrimidine.deoxyribonucleosides.degradation	cysteine sulfinic acid	457	0.3471	0.1726	0.0444	0.185099013227913
PWY.5097..L.lysine.biosynthesis.VI	3'-CMP	123	0.3805	0.1893	0.0444	0.185099013227913
PWY.6387..UDP.N.acetylmuramoyl.pentapeptide.biosynthesis.I..meso.diaminopimelate.containing.	3'-CMP	123	0.3492	0.1737	0.0444	0.185099013227913
BIOTIN.BIOSYNTHESIS.PWY..biotin.biosynthesis.I	fucitol	245	0.4151	0.2065	0.0444	0.185099013227913
ANAGLYCOLYSIS.PWY..glycolysis.III..from.glucose.	fumarate	458	0.2817	0.1401	0.0444	0.185099013227913
PWY.6897..thiamin.salvage.II	gamma-glutamylalanine	461	0.3368	0.1676	0.0444	0.185099013227913
GALACT.GLUCUROCAT.PWY..superpathway.of.hexuronide.and.hexuronate.degradation	gluconate	416	0.1747	0.0869	0.0444	0.185099013227913
PWY.5855..ubiquinol.7.biosynthesis..prokaryotic.	glutamate	364	-0.5372	0.2672	0.0444	0.185099013227913
PWY.5856..ubiquinol.9.biosynthesis..prokaryotic.	glutamate	364	-0.5372	0.2672	0.0444	0.185099013227913
PWY.5857..ubiquinol.10.biosynthesis..prokaryotic.	glutamate	364	-0.5372	0.2672	0.0444	0.185099013227913
PWY.6708..ubiquinol.8.biosynthesis..prokaryotic.	glutamate	364	-0.5372	0.2672	0.0444	0.185099013227913
POLYISOPRENSYN.PWY..polyisoprenoid.biosynthesis..E..coli.	1-methylxanthine	218	-0.1833	0.0912	0.0444	0.185099013227913
GLYCOLYSIS.TCA.GLYOX.BYPASS..superpathway.of.glycolysis..pyruvate.dehydrogenase..TCA..and.glyoxylate.bypass	glycerol 3-phosphate	400	-0.2957	0.1471	0.0444	0.185099013227913
PWY.4702..phytate.degradation.I	glycerophosphorylcholine (GPC)	326	-0.2206	0.1097	0.0444	0.185099013227913
HEME.BIOSYNTHESIS.II..heme.biosynthesis.I..aerobic.	glycocholenate sulfate*	260	0.2569	0.1278	0.0444	0.185099013227913
KDO.NAGLIPASYN.PWY..superpathway.of..Kdo.2.lipid.A.biosynthesis	hydantoin-5-propionic acid	224	0.4217	0.2098	0.0444	0.185099013227913
PWY.6123..inosine.5p.phosphate.biosynthesis.I	imidazole lactate	444	0.2956	0.1470	0.0444	0.185099013227913
PWY4FS.7..phosphatidylglycerol.biosynthesis.I..plastidic.	isomaltose	153	0.3006	0.1495	0.0444	0.185099013227913
PWY4FS.8..phosphatidylglycerol.biosynthesis.II..non.plastidic.	isomaltose	153	0.3006	0.1495	0.0444	0.185099013227913
THRESYN.PWY..superpathway.of.L.threonine.biosynthesis	isovalerate (C5)	449	0.2768	0.1377	0.0444	0.185099013227913
PWY.5850..superpathway.of.menaquinol.6.biosynthesis.I	methyl glucopyranoside (alpha + beta)	90	-0.71	0.3531	0.0444	0.185099013227913
PWY.1861..formaldehyde.assimilation.II..RuMP.Cycle.	N-acetylcysteine	303	0.5316	0.2645	0.0444	0.185099013227913
PWY.6123..inosine.5p.phosphate.biosynthesis.I	N-formylphenylalanine	466	0.4199	0.2089	0.0444	0.185099013227913
PWY.4702..phytate.degradation.I	N-methylpipecolate	442	0.3484	0.1733	0.0444	0.185099013227913
UDPNAGSYN.PWY..UDP.N.acetyl.D.glucosamine.biosynthesis.I	N-methyltaurine	233	0.2682	0.1334	0.0444	0.185099013227913
PWY.5188..tetrapyrrole.biosynthesis.I..from.glutamate.	O-sulfo-L-tyrosine	348	-0.2101	0.1045	0.0444	0.185099013227913
PWY0.1338..polymyxin.resistance	octadecanedioate (C18)	286	0.3018	0.1502	0.0444	0.185099013227913
KDO.NAGLIPASYN.PWY..superpathway.of..Kdo.2.lipid.A.biosynthesis	pantothenate (Vitamin B5)	308	-0.3169	0.1576	0.0444	0.185099013227913
TCA.GLYOX.BYPASS..superpathway.of.glyoxylate.bypass.and.TCA	phenylalanylalanine	393	-0.2662	0.1324	0.0444	0.185099013227913
PWY.6936..seleno.amino.acid.biosynthesis	pimelate (heptanedioate)	301	0.3449	0.1716	0.0444	0.185099013227913
PWY.6612..superpathway.of.tetrahydrofolate.biosynthesis	pyruvate	278	0.4821	0.2398	0.0444	0.185099013227913
PWY.6590..superpathway.of.Clostridium.acetobutylicum.acidogenic.fermentation	salicylate	337	-0.237	0.1179	0.0444	0.185099013227913
PWY.5198..factor.420.biosynthesis	sitostanol	195	0.3949	0.1964	0.0444	0.185099013227913
PWY.7209..superpathway.of.pyrimidine.ribonucleosides.degradation	1-stearoyl-GPS (18:0)*	268	-0.2613	0.1300	0.0444	0.185099013227913
PWY.5838..superpathway.of.menaquinol.8.biosynthesis.I	threonate	347	-0.2501	0.1244	0.0444	0.185099013227913
PWY.841..superpathway.of.purine.nucleotides.de.novo.biosynthesis.I	ursodeoxycholate	316	-0.2252	0.1120	0.0444	0.185099013227913
PWY.4984..urea.cycle	valerylphenylalanine	439	-0.2404	0.1196	0.0444	0.185099013227913
PWY.6700..queuosine.biosynthesis	13-HODE + 9-HODE	444	0.1918	0.0954	0.0444	0.185099013227913
PWY.241..C4.photosynthetic.carbon.assimilation.cycle..NADP.ME.type	13-methylmyristate	336	0.3928	0.1954	0.0444	0.185099013227913
DTDPRHAMSYN.PWY..dTDP.L.rhamnose.biosynthesis.I	2'-deoxyadenosine	436	0.2071	0.1030	0.0444	0.185099013227913
NAD.BIOSYNTHESIS.II..NAD.salvage.pathway.II	dCMP	182	-0.3096	0.1540	0.0444	0.185099013227913
PWY.5747..2.methylcitrate.cycle.II	2'-deoxyuridine	116	0.5457	0.2715	0.0444	0.185099013227913
TCA..TCA.cycle.I..prokaryotic.	3-(3-hydroxyphenyl)propionate sulfate	62	-0.3784	0.1883	0.0445	0.185353102212259
PWY.5505..L.glutamate.and.L.glutamine.biosynthesis	3-hydroxy-3-methylglutarate	416	-0.2696	0.1341	0.0445	0.185353102212259
PWY.5918..superpathay.of.heme.biosynthesis.from.glutamate	3-hydroxypyridine	442	-0.318	0.1582	0.0445	0.185353102212259
PWY.7197..pyrimidine.deoxyribonucleotide.phosphorylation	3-methylxanthine	258	-0.2386	0.1187	0.0445	0.185353102212259
PWY.6901..superpathway.of.glucose.and.xylose.degradation	4-acetamidophenol	131	-0.2763	0.1375	0.0445	0.185353102212259
PWY.5198..factor.420.biosynthesis	4-androsten-3beta,17beta-diol monosulfate (2)	70	-0.4528	0.2253	0.0445	0.185353102212259
X3.HYDROXYPHENYLACETATE.DEGRADATION.PWY..4.hydroxyphenylacetate.degradation	7-methylguanine	82	0.6986	0.3476	0.0445	0.185353102212259
POLYISOPRENSYN.PWY..polyisoprenoid.biosynthesis..E..coli.	8-hydroxyguanine	332	-0.1938	0.0965	0.0445	0.185353102212259
PWY.5097..L.lysine.biosynthesis.VI	acisoga	451	0.313	0.1558	0.0445	0.185353102212259
PWY.6897..thiamin.salvage.II	arabonate/xylonate	464	0.3052	0.1519	0.0445	0.185353102212259
THISYN.PWY..superpathway.of.thiamin.diphosphate.biosynthesis.I	arabonate/xylonate	453	-0.2797	0.1392	0.0445	0.185353102212259
PWY66.409..superpathway.of.purine.nucleotide.salvage	1,11-undecanedicarboxylate	464	-0.4165	0.2073	0.0445	0.185353102212259
PWY.5910..superpathway.of.geranylgeranyldiphosphate.biosynthesis.I..via.mevalonate.	ciliatine (2-aminoethylphosphonate)	194	-0.2649	0.1318	0.0445	0.185353102212259
PWY0.781..aspartate.superpathway	deoxycarnitine	457	-0.2307	0.1148	0.0445	0.185353102212259
HISDEG.PWY..L.histidine.degradation.I	dipicolinate	401	0.1923	0.0957	0.0445	0.185353102212259
PWY.5863..superpathway.of.phylloquinol.biosynthesis	1-methylxanthine	245	-0.1785	0.0888	0.0445	0.185353102212259
PWY.6163..chorismate.biosynthesis.from.3.dehydroquinate	glutamyl-meso-diaminopimelate	360	0.2511	0.1250	0.0445	0.185353102212259
THRESYN.PWY..superpathway.of.L.threonine.biosynthesis	glycocholate	434	0.1617	0.0805	0.0445	0.185353102212259
PWY0.162..superpathway.of.pyrimidine.ribonucleotides.de.novo.biosynthesis	methionine sulfoxide	464	-0.5787	0.2881	0.0445	0.185353102212259
PWY.5676..acetyl.CoA.fermentation.to.butanoate.II	N-acetylasparagine	460	-0.3071	0.1528	0.0445	0.185353102212259
PWY.6124..inosine.5p.phosphate.biosynthesis.II	N-acetylmuramate	458	0.2929	0.1458	0.0445	0.185353102212259
PWY.6123..inosine.5p.phosphate.biosynthesis.I	N-propionylmethionine	436	0.2033	0.1011	0.0445	0.185353102212259
PWY.6628..superpathway.of.L.phenylalanine.biosynthesis	N6-acetyllysine	446	-0.3469	0.1726	0.0445	0.185353102212259
PWY.6471..peptidoglycan.biosynthesis.IV..Enterococcus.faecium.	1-palmitoyl-GPA (16:0)	59	0.5691	0.2832	0.0445	0.185353102212259
PWY.5840..superpathway.of.menaquinol.7.biosynthesis	oleoylcarnitine (C18)	185	0.2969	0.1477	0.0445	0.185353102212259
KETOGLUCONMET.PWY..ketogluconate.metabolism	pentadecanoate (15:0)	283	0.3362	0.1673	0.0445	0.185353102212259
P162.PWY..L.glutamate.degradation.V..via.hydroxyglutarate.	phenethylamine	427	-0.2459	0.1224	0.0445	0.185353102212259
CITRULBIO.PWY..L.citrulline.biosynthesis	picolinate	457	0.2706	0.1347	0.0445	0.185353102212259
MET.SAM.PWY..superpathway.of.S.adenosyl.L.methionine.biosynthesis	piperidine	407	-0.2011	0.1000	0.0445	0.185353102212259
PWY.6895..superpathway.of.thiamin.diphosphate.biosynthesis.II	pyridoxate	323	-0.5116	0.2546	0.0445	0.185353102212259
P108.PWY..pyruvate.fermentation.to.propanoate.I	stearate (18:0)	448	0.2598	0.1293	0.0445	0.185353102212259
PWY.6859..all.trans.farnesol.biosynthesis	tartarate	214	-0.3661	0.1822	0.0445	0.185353102212259
PWY.5837..1.4.dihydroxy.2.naphthoate.biosynthesis.I	thymidine	420	-0.2657	0.1322	0.0445	0.185353102212259
SULFATE.CYS.PWY..superpathway.of.sulfate.assimilation.and.cysteine.biosynthesis	hydroxyproline	466	-0.2987	0.1487	0.0445	0.185353102212259
GLUCARDEG.PWY..D.glucarate.degradation.I	11-ketoetiocholanolone sulfate	87	-0.3414	0.1699	0.0445	0.185353102212259
PWY.7229..superpathway.of.adenosine.nucleotides.de.novo.biosynthesis.I	valylglutamine	456	-0.2751	0.1369	0.0445	0.185353102212259
PWY0.1296..purine.ribonucleosides.degradation	5-hydroxyhexanoate	425	0.1928	0.0960	0.0446	0.185588665439313
GLUCONEO.PWY..gluconeogenesis.I	7-methylxanthine	260	-0.336	0.1673	0.0446	0.185588665439313
METHGLYUT.PWY..superpathway.of.methylglyoxal.degradation	adenine	346	-0.255	0.1270	0.0446	0.185588665439313
PWY.7198..pyrimidine.deoxyribonucleotides.de.novo.biosynthesis.IV	arabonate/xylonate	401	0.2993	0.1490	0.0446	0.185588665439313
PWY4LZ.257..superpathway.of.fermentation..Chlamydomonas.reinhardtii.	asparagine	447	-0.1729	0.0861	0.0446	0.185588665439313
CITRULBIO.PWY..L.citrulline.biosynthesis	beta-carotene	290	0.3012	0.1500	0.0446	0.185588665439313
PHOSLIPSYN.PWY..superpathway.of.phospholipid.biosynthesis.I..bacteria.	cysteinylglycine	159	0.4923	0.2451	0.0446	0.185588665439313
PWY.7237..myo...chiro..and.scillo.inositol.degradation	D-urobilin	433	-0.1965	0.0978	0.0446	0.185588665439313
HISDEG.PWY..L.histidine.degradation.I	delta-tocopherol	276	0.37	0.1842	0.0446	0.185588665439313
ALL.CHORISMATE.PWY..superpathway.of.chorismate.metabolism	dimethylarginine (ADMA + SDMA)	119	-0.3466	0.1725	0.0446	0.185588665439313
PWY.6151..S.adenosyl.L.methionine.cycle.I	dimethylmalonic acid	416	-0.4494	0.2238	0.0446	0.185588665439313
PWY.7198..pyrimidine.deoxyribonucleotides.de.novo.biosynthesis.IV	diosmetin	53	0.4646	0.2313	0.0446	0.185588665439313
PWY0.1277..3.phenylpropanoate.and.3..3.hydroxyphenyl.propanoate.degradation	docosapentaenoate (DPA; 22:5n3)	192	0.2215	0.1103	0.0446	0.185588665439313
NONOXIPENT.PWY..pentose.phosphate.pathway..non.oxidative.branch.	FAD	168	0.564	0.2809	0.0446	0.185588665439313
HISDEG.PWY..L.histidine.degradation.I	gamma-glutamylglutamate	446	0.2935	0.1462	0.0446	0.185588665439313
GLYCOLYSIS.TCA.GLYOX.BYPASS..superpathway.of.glycolysis..pyruvate.dehydrogenase..TCA..and.glyoxylate.bypass	glutamate	401	-0.5316	0.2647	0.0446	0.185588665439313
PWY.7220..adenosine.deoxyribonucleotides.de.novo.biosynthesis.II	histidine	463	-0.3838	0.1911	0.0446	0.185588665439313
PWY.7222..guanosine.deoxyribonucleotides.de.novo.biosynthesis.II	histidine	463	-0.3838	0.1911	0.0446	0.185588665439313
PWY.7184..pyrimidine.deoxyribonucleotides.de.novo.biosynthesis.I	hydantoin-5-propionic acid	342	-0.3888	0.1936	0.0446	0.185588665439313
PWY.6122..5.aminoimidazole.ribonucleotide.biosynthesis.II	I-urobilinogen	151	-0.2406	0.1198	0.0446	0.185588665439313
PWY.6277..superpathway.of.5.aminoimidazole.ribonucleotide.biosynthesis	I-urobilinogen	151	-0.2406	0.1198	0.0446	0.185588665439313
PWY.6588..pyruvate.fermentation.to.acetone	isobutyrylglycine (C4)	285	-0.5936	0.2955	0.0446	0.185588665439313
PWY.5097..L.lysine.biosynthesis.VI	1-oleoyl-GPE (18:1)	314	-0.3038	0.1512	0.0446	0.185588665439313
P162.PWY..L.glutamate.degradation.V..via.hydroxyglutarate.	leucylglutamine*	397	0.2585	0.1287	0.0446	0.185588665439313
PWY.6700..queuosine.biosynthesis	maltotriose	347	0.194	0.0966	0.0446	0.185588665439313
PWY.6531..mannitol.cycle	1-palmitoyl-2-linolenoyl-digalactosylglycerol (16:0/18:3)	118	0.5124	0.2552	0.0446	0.185588665439313
OANTIGEN.PWY..O.antigen.building.blocks.biosynthesis..E..coli.	N-acetylmethionine	462	0.2429	0.1209	0.0446	0.185588665439313
ARG.POLYAMINE.SYN..superpathway.of.arginine.and.polyamine.biosynthesis	N1,N12-diacetylspermine	229	0.213	0.1060	0.0446	0.185588665439313
PWY.7328..superpathway.of.UDP.glucose.derived.O.antigen.building.blocks.biosynthesis	octadecanedioate (C18)	374	0.2628	0.1309	0.0446	0.185588665439313
PWY.6305..putrescine.biosynthesis.IV	phenylalanine	459	-0.6106	0.3040	0.0446	0.185588665439313
COA.PWY..coenzyme.A.biosynthesis.I	pheophorbide A	403	-0.1774	0.0884	0.0446	0.185588665439313
PWY.6123..inosine.5p.phosphate.biosynthesis.I	proline	466	0.5121	0.2550	0.0446	0.185588665439313
PWY.5695..urate.biosynthesis.inosine.5p.phosphate.degradation	putrescine	311	0.2234	0.1112	0.0446	0.185588665439313
PWY.6596..adenosine.nucleotides.degradation.I	pyroglutamine*	52	2.1891	1.0897	0.0446	0.185588665439313
PWY.6165..chorismate.biosynthesis.II..archaea.	ribonate (ribonolactone)	148	0.3713	0.1848	0.0446	0.185588665439313
PWY0.845..superpathway.of.pyridoxal.5p.phosphate.biosynthesis.and.salvage	tartarate	244	0.3618	0.1801	0.0446	0.185588665439313
PWY490.3..nitrate.reduction.VI..assimilatory.	10-nonadecenoate (19:1n9)	201	0.343	0.1708	0.0446	0.185588665439313
NONOXIPENT.PWY..pentose.phosphate.pathway..non.oxidative.branch.	tyramine	451	-0.1396	0.0695	0.0446	0.185588665439313
PWY.7111..pyruvate.fermentation.to.isobutanol..engineered.	valylleucine	462	0.283	0.1409	0.0446	0.185588665439313
CRNFORCAT.PWY..creatinine.degradation.I	12-dehydrocholate	207	-0.2537	0.1263	0.0446	0.185588665439313
POLYAMSYN.PWY..superpathway.of.polyamine.biosynthesis.I	2-methylserine	158	0.3277	0.1632	0.0447	0.185792129063866
PWY.6892..thiazole.biosynthesis.I..E..coli.	3-dehydrocholate	74	0.3167	0.1578	0.0447	0.185792129063866
PWY.6123..inosine.5p.phosphate.biosynthesis.I	4-hydroxybenzoate	256	0.3827	0.1907	0.0447	0.185792129063866
PWY.6126..superpathway.of.adenosine.nucleotides.de.novo.biosynthesis.II	4-methylcatechol sulfate	71	0.5385	0.2683	0.0447	0.185792129063866
SULFATE.CYS.PWY..superpathway.of.sulfate.assimilation.and.cysteine.biosynthesis	4-methylthio-2-oxobutanoate	231	0.3626	0.1806	0.0447	0.185792129063866
HEXITOLDEGSUPER.PWY..superpathway.of.hexitol.degradation..bacteria.	7-methylxanthine	261	-0.3068	0.1528	0.0447	0.185792129063866
PWY.7323..superpathway.of.GDP.mannose.derived.O.antigen.building.blocks.biosynthesis	adrenate (22:4n6)	345	0.3456	0.1722	0.0447	0.185792129063866
PWY.5863..superpathway.of.phylloquinol.biosynthesis	alpha-tocopherol	425	-0.4054	0.2019	0.0447	0.185792129063866
PWY.922..mevalonate.pathway.I	alpha-tocopherol	352	-0.4224	0.2104	0.0447	0.185792129063866
THRESYN.PWY..superpathway.of.L.threonine.biosynthesis	anthranilate	204	-0.642	0.3198	0.0447	0.185792129063866
PWY.7197..pyrimidine.deoxyribonucleotide.phosphorylation	deoxycarnitine	456	-0.2242	0.1117	0.0447	0.185792129063866
PWY.6549..L.glutamine.biosynthesis.III	dihomolinolenate (20:3n3 or 3n6)	346	-0.2212	0.1102	0.0447	0.185792129063866
PWY.6897..thiamin.salvage.II	docosadienoate (22:2n6)	439	-0.2006	0.1000	0.0447	0.185792129063866
PWY.5104..L.isoleucine.biosynthesis.IV	1-methylhistamine	112	-0.3768	0.1877	0.0447	0.185792129063866
PWY.6471..peptidoglycan.biosynthesis.IV..Enterococcus.faecium.	galactonate	348	-0.2568	0.1279	0.0447	0.185792129063866
PWY0.162..superpathway.of.pyrimidine.ribonucleotides.de.novo.biosynthesis	gamma-tocopherol/beta-tocopherol	468	0.3595	0.1790	0.0447	0.185792129063866
PWY.5104..L.isoleucine.biosynthesis.IV	glycoursodeoxycholate	289	-0.2437	0.1214	0.0447	0.185792129063866
PWY0.1586..peptidoglycan.maturation..meso.diaminopimelate.containing.	glycylisoleucine	462	-0.3286	0.1637	0.0447	0.185792129063866
PWY.6124..inosine.5p.phosphate.biosynthesis.II	indole-3-carboxylic acid	390	-0.3123	0.1555	0.0447	0.185792129063866
CITRULBIO.PWY..L.citrulline.biosynthesis	isoleucine	464	-0.5864	0.2921	0.0447	0.185792129063866
HISDEG.PWY..L.histidine.degradation.I	kynurenate	418	-0.1933	0.0963	0.0447	0.185792129063866
HOMOSER.METSYN.PWY..L.methionine.biosynthesis.I	L-urobilin	417	0.3097	0.1543	0.0447	0.185792129063866
PWY.6628..superpathway.of.L.phenylalanine.biosynthesis	linoleamide (18:2n6)	435	-0.189	0.0941	0.0447	0.185792129063866
PWY0.1298..superpathway.of.pyrimidine.deoxyribonucleosides.degradation	linoleamide (18:2n6)	451	-0.1879	0.0936	0.0447	0.185792129063866
ECASYN.PWY..enterobacterial.common.antigen.biosynthesis	1-oleoylglycerol (18:1)	147	0.2432	0.1211	0.0447	0.185792129063866
PWY.7228..superpathway.of.guanosine.nucleotides.de.novo.biosynthesis.I	1-oleoylglycerol (18:1)	242	-0.2072	0.1032	0.0447	0.185792129063866
PWY.5347..superpathway.of.L.methionine.biosynthesis..transsulfuration.	maltose	449	-0.1864	0.0929	0.0447	0.185792129063866
PWY.5913..TCA.cycle.VI..obligate.autotrophs.	maltose	424	-0.1873	0.0933	0.0447	0.185792129063866
PWY.6123..inosine.5p.phosphate.biosynthesis.I	maltotriose	347	0.1893	0.0943	0.0447	0.185792129063866
PWY.6121..5.aminoimidazole.ribonucleotide.biosynthesis.I	N-acetylcysteine	412	0.3998	0.1992	0.0447	0.185792129063866
PWY.5667..CDP.diacylglycerol.biosynthesis.I	1,2-dilinolenoyl-galactosylglycerol (18:3/18:3)*	194	0.2455	0.1223	0.0447	0.185792129063866
PWY0.1319..CDP.diacylglycerol.biosynthesis.II	1,2-dilinolenoyl-galactosylglycerol (18:3/18:3)*	194	0.2457	0.1223	0.0447	0.185792129063866
PWY0.1479..tRNA.processing	N6-carboxyethyllysine	252	0.3314	0.1651	0.0447	0.185792129063866
PWY.6270..isoprene.biosynthesis.I	1-palmitoyl-3-linoleoyl-glycerol (16:0/18:2)*	401	-0.1767	0.0881	0.0447	0.185792129063866
PWY.5973..cis.vaccenate.biosynthesis	p-cresol	383	-0.2744	0.1367	0.0447	0.185792129063866
PWY.6263..superpathway.of.menaquinol.8.biosynthesis.II	p-cresol	257	0.342	0.1704	0.0447	0.185792129063866
PWY.7663..gondoate.biosynthesis..anaerobic.	p-cresol	383	-0.2835	0.1412	0.0447	0.185792129063866
PWY.6897..thiamin.salvage.II	1-palmitoyl-GPE (16:0)	423	0.271	0.1350	0.0447	0.185792129063866
GLYCOCAT.PWY..glycogen.degradation.I..bacterial.	phenylalanine	431	0.621	0.3093	0.0447	0.185792129063866
X1CMET2.PWY..N10.formyl.tetrahydrofolate.biosynthesis	1-palmitoylglycerol (16:0)	407	0.2675	0.1333	0.0447	0.185792129063866
HISTSYN.PWY..L.histidine.biosynthesis	1-stearoyl-GPG (18:0)	206	-0.3893	0.1939	0.0447	0.185792129063866
TRPSYN.PWY..L.tryptophan.biosynthesis	1-stearoyl-GPG (18:0)	206	-0.3667	0.1826	0.0447	0.185792129063866
PWY0.845..superpathway.of.pyridoxal.5p.phosphate.biosynthesis.and.salvage	stearate (18:0)	460	-0.2496	0.1243	0.0447	0.185792129063866
PWY.7210..pyrimidine.deoxyribonucleotides.biosynthesis.from.CTP	1,2-dilinoleoyl-digalactosylglycerol (18:2/18:2)*	272	0.3089	0.1539	0.0447	0.185792129063866
PWY.7345..superpathway.of.anaerobic.sucrose.degradation	thymidine	70	0.6702	0.3338	0.0447	0.185792129063866
PWY.6859..all.trans.farnesol.biosynthesis	undecanedioate	411	0.4138	0.2061	0.0447	0.185792129063866
P164.PWY..purine.nucleobases.degradation.I..anaerobic.	ursodeoxycholate sulfate (1)	190	-0.1557	0.0776	0.0447	0.185792129063866
PWY.1861..formaldehyde.assimilation.II..RuMP.Cycle.	2-oxindole-3-acetate	294	0.2414	0.1203	0.0448	0.186026767501739
P42.PWY..incomplete.reductive.TCA.cycle	3-dehydrocholate	76	-0.2573	0.1283	0.0448	0.186026767501739
GLYCOLYSIS.TCA.GLYOX.BYPASS..superpathway.of.glycolysis..pyruvate.dehydrogenase..TCA..and.glyoxylate.bypass	3-hydroxypropanoate	106	-0.5873	0.2928	0.0448	0.186026767501739
PWY.3841..folate.transformations.II	3-methyl-2-oxobutyrate	407	-0.3318	0.1653	0.0448	0.186026767501739
PWY.5845..superpathway.of.menaquinol.9.biosynthesis	(R)-salsolinol	270	-0.2921	0.1456	0.0448	0.186026767501739
PWY.5896..superpathway.of.menaquinol.10.biosynthesis	(R)-salsolinol	270	-0.2921	0.1456	0.0448	0.186026767501739
P185.PWY..formaldehyde.assimilation.III..dihydroxyacetone.cycle.	5-oxoproline	462	0.2666	0.1329	0.0448	0.186026767501739
TRNA.CHARGING.PWY..tRNA.charging	7-methylxanthine	260	-0.316	0.1575	0.0448	0.186026767501739
PWY0.1296..purine.ribonucleosides.degradation	adipate	463	0.2614	0.1303	0.0448	0.186026767501739
PWY.7187..pyrimidine.deoxyribonucleotides.de.novo.biosynthesis.II	alanylleucine	466	-0.2786	0.1389	0.0448	0.186026767501739
FUC.RHAMCAT.PWY..superpathway.of.fucose.and.rhamnose.degradation	1-linoleoylglycerol (18:2)	385	0.1344	0.0670	0.0448	0.186026767501739
PWY.3001..superpathway.of.L.isoleucine.biosynthesis.I	cytidine 2',3'-cyclic monophosphate	187	0.3929	0.1958	0.0448	0.186026767501739
PWY66.422..D.galactose.degradation.V..Leloir.pathway.	deoxycholic acid sulfate	188	-0.1299	0.0647	0.0448	0.186026767501739
PWY.2723..trehalose.degradation.V	glycochenodeoxycholate	315	-0.2038	0.1016	0.0448	0.186026767501739
PWY.6167..flavin.biosynthesis.II..archaea.	imidazole propionate	183	-0.2764	0.1378	0.0448	0.186026767501739
PANTO.PWY..phosphopantothenate.biosynthesis.I	indolelactate	412	0.2058	0.1026	0.0448	0.186026767501739
PYRIDNUCSYN.PWY..NAD.biosynthesis.I..from.aspartate.	isomaltose	155	-0.3456	0.1723	0.0448	0.186026767501739
PWY.5918..superpathay.of.heme.biosynthesis.from.glutamate	lactosyl-N-palmitoyl-sphingosine	279	0.2689	0.1340	0.0448	0.186026767501739
PWY0.1061..superpathway.of.L.alanine.biosynthesis	1-oleoylglycerol (18:1)	243	0.1904	0.0949	0.0448	0.186026767501739
PWY.5659..GDP.mannose.biosynthesis	N-acetylarginine	467	0.3194	0.1592	0.0448	0.186026767501739
PWY.6545..pyrimidine.deoxyribonucleotides.de.novo.biosynthesis.III	N-acetylarginine	467	-0.3131	0.1560	0.0448	0.186026767501739
COBALSYN.PWY..adenosylcobalamin.salvage.from.cobinamide.I	N-acetylglutamine	459	0.3251	0.1620	0.0448	0.186026767501739
PWY.241..C4.photosynthetic.carbon.assimilation.cycle..NADP.ME.type	N-acetylpyrraline	50	-0.4249	0.2117	0.0448	0.186026767501739
GLUCOSE1PMETAB.PWY..glucose.and.glucose.1.phosphate.degradation	N-methylproline	375	-0.1493	0.0744	0.0448	0.186026767501739
PWY.6123..inosine.5p.phosphate.biosynthesis.I	N6-dimethylallyladenine	420	0.4078	0.2032	0.0448	0.186026767501739
CALVIN.PWY..Calvin.Benson.Bassham.cycle	1-palmitoyl-3-linoleoyl-glycerol (16:0/18:2)*	401	-0.1678	0.0836	0.0448	0.186026767501739
PWY66.422..D.galactose.degradation.V..Leloir.pathway.	1-palmitoyl-3-linoleoyl-glycerol (16:0/18:2)*	401	-0.1667	0.0831	0.0448	0.186026767501739
PWY.1861..formaldehyde.assimilation.II..RuMP.Cycle.	oleoylcarnitine (C18)	139	-0.3737	0.1863	0.0448	0.186026767501739
PWY.7117..C4.photosynthetic.carbon.assimilation.cycle..PEPCK.type	phenylacetate	354	0.4947	0.2465	0.0448	0.186026767501739
PWY.7286..7..3.amino.3.carboxypropyl..wyosine.biosynthesis	phenyllactate (PLA)	226	-0.2599	0.1295	0.0448	0.186026767501739
PWY.7210..pyrimidine.deoxyribonucleotides.biosynthesis.from.CTP	putrescine	268	0.2226	0.1109	0.0448	0.186026767501739
PWY.5104..L.isoleucine.biosynthesis.IV	pyridoxamine	468	0.5216	0.2599	0.0448	0.186026767501739
FAO.PWY..fatty.acid..beta..oxidation.I	ribitol	430	0.2684	0.1337	0.0448	0.186026767501739
PWY0.1415..superpathway.of.heme.biosynthesis.from.uroporphyrinogen.III	ribulose/xylulose	317	-0.3202	0.1596	0.0448	0.186026767501739
PWY.7242..D.fructuronate.degradation	spermidine	424	0.1791	0.0893	0.0448	0.186026767501739
ORNDEG.PWY..superpathway.of.ornithine.degradation	tartarate	103	0.4621	0.2303	0.0448	0.186026767501739
PWY.5347..superpathway.of.L.methionine.biosynthesis..transsulfuration.	1,2-dilinoleoyl-digalactosylglycerol (18:2/18:2)*	317	-0.2787	0.1389	0.0448	0.186026767501739
PWY0.781..aspartate.superpathway	taurolithocholate 3-sulfate	169	-0.384	0.1913	0.0448	0.186026767501739
PWY.2723..trehalose.degradation.V	2'-deoxyadenosine	330	-0.2305	0.1149	0.0448	0.186026767501739
PWY.7197..pyrimidine.deoxyribonucleotide.phosphorylation	dCMP	181	-0.3478	0.1733	0.0448	0.186026767501739
COBALSYN.PWY..adenosylcobalamin.salvage.from.cobinamide.I	2-aminophenol	462	0.4171	0.2080	0.0449	0.186206702091587
P185.PWY..formaldehyde.assimilation.III..dihydroxyacetone.cycle.	2-linoleoylglycerol (18:2)	345	-0.1631	0.0813	0.0449	0.186206702091587
P161.PWY..acetylene.degradation	2-oleoylglycerol (18:1)	312	0.2005	0.1000	0.0449	0.186206702091587
PWY.6630..superpathway.of.L.tyrosine.biosynthesis	2-oleoylglycerol (18:1)	268	0.216	0.1077	0.0449	0.186206702091587
ORNDEG.PWY..superpathway.of.ornithine.degradation	2-oxindole-3-acetate	151	-0.282	0.1406	0.0449	0.186206702091587
PWY0.1297..superpathway.of.purine.deoxyribonucleosides.degradation	2-piperidinone	461	0.2394	0.1193	0.0449	0.186206702091587
PWY.6282..palmitoleate.biosynthesis.I..from..5Z..dodec.5.enoate.	3-hydroxymyristate	422	0.3839	0.1914	0.0449	0.186206702091587
METHGLYUT.PWY..superpathway.of.methylglyoxal.degradation	3-methylhistidine	284	-0.1779	0.0887	0.0449	0.186206702091587
PWY.7328..superpathway.of.UDP.glucose.derived.O.antigen.building.blocks.biosynthesis	3-ureidopropionate	410	0.2417	0.1205	0.0449	0.186206702091587
P23.PWY..reductive.TCA.cycle.I	3b-hydroxy-5-cholenoic acid	279	0.3641	0.1815	0.0449	0.186206702091587
P164.PWY..purine.nucleobases.degradation.I..anaerobic.	4-cholesten-3-one	443	0.1862	0.0929	0.0449	0.186206702091587
PWY.6549..L.glutamine.biosynthesis.III	alpha-tocotrienol	346	0.4283	0.2135	0.0449	0.186206702091587
PWY.6123..inosine.5p.phosphate.biosynthesis.I	beta-carotene	289	-0.3202	0.1596	0.0449	0.186206702091587
PWY.7187..pyrimidine.deoxyribonucleotides.de.novo.biosynthesis.II	carboxyibuprofen	67	0.3092	0.1542	0.0449	0.186206702091587
PWY.6609..adenine.and.adenosine.salvage.III	cinnamate	255	0.3621	0.1805	0.0449	0.186206702091587
PWY.6353..purine.nucleotides.degradation.II..aerobic.	citrate	467	-0.2468	0.1230	0.0449	0.186206702091587
PWY.6901..superpathway.of.glucose.and.xylose.degradation	creatine	461	0.1886	0.0940	0.0449	0.186206702091587
COA.PWY..coenzyme.A.biosynthesis.I	CMP	84	-0.5222	0.2604	0.0449	0.186206702091587
THRESYN.PWY..superpathway.of.L.threonine.biosynthesis	docosapentaenoate (DPA; 22:5n3)	444	-0.1429	0.0712	0.0449	0.186206702091587
PWY.6507..4.deoxy.L.threo.hex.4.enopyranuronate.degradation	gamma-glutamylmethionine	458	0.3	0.1496	0.0449	0.186206702091587
LPSSYN.PWY..superpathway.of.lipopolysaccharide.biosynthesis	glycerophosphoglycerol	148	-0.3504	0.1747	0.0449	0.186206702091587
P23.PWY..reductive.TCA.cycle.I	imidazole propionate	317	-0.1999	0.0997	0.0449	0.186206702091587
PWY.7196..superpathway.of.pyrimidine.ribonucleosides.salvage	indole-3-carboxylic acid	391	-0.3289	0.1640	0.0449	0.186206702091587
PWY.1269..CMP.3.deoxy.D.manno.octulosonate.biosynthesis.I	indolin-2-one	439	-0.217	0.1082	0.0449	0.186206702091587
PWY0.1586..peptidoglycan.maturation..meso.diaminopimelate.containing.	inosine	419	-0.1786	0.0890	0.0449	0.186206702091587
PWY.2941..L.lysine.biosynthesis.II	isovalerylglycine	431	0.4405	0.2197	0.0449	0.186206702091587
PWY.5747..2.methylcitrate.cycle.II	laurate (12:0)	117	-0.2471	0.1232	0.0449	0.186206702091587
PWY.7323..superpathway.of.GDP.mannose.derived.O.antigen.building.blocks.biosynthesis	1-oleoylglycerol (18:1)	238	0.2242	0.1118	0.0449	0.186206702091587
PWY.7400..L.arginine.biosynthesis.IV..archaebacteria.	maltotriose	348	-0.1948	0.0971	0.0449	0.186206702091587
PWY.5088..L.glutamate.degradation.VIII..to.propanoate.	N-acetylcitrulline	237	0.4294	0.2141	0.0449	0.186206702091587
ARGORNPROST.PWY..arginine..ornithine.and.proline.interconversion	N-acetylserotonin	239	-0.3146	0.1568	0.0449	0.186206702091587
RHAMCAT.PWY..L.rhamnose.degradation.I	N-acetyltaurine	233	0.1752	0.0874	0.0449	0.186206702091587
GLCMANNANAUT.PWY..superpathway.of.N.acetylglucosamine..N.acetylmannosamine.and.N.acetylneuraminate.degradation	N-acetyltyrosine	466	0.3249	0.1620	0.0449	0.186206702091587
PWY.7211..superpathway.of.pyrimidine.deoxyribonucleotides.de.novo.biosynthesis	N-delta-acetylornithine	468	-0.2618	0.1305	0.0449	0.186206702091587
PWY.5177..glutaryl.CoA.degradation	N-linoleoylglycine	111	-0.5204	0.2595	0.0449	0.186206702091587
PWY0.1277..3.phenylpropanoate.and.3..3.hydroxyphenyl.propanoate.degradation	N-methylproline	177	-0.2343	0.1168	0.0449	0.186206702091587
PWY.7663..gondoate.biosynthesis..anaerobic.	pentadecanoate (15:0)	358	-0.3343	0.1667	0.0449	0.186206702091587
PWY.5855..ubiquinol.7.biosynthesis..prokaryotic.	picolinate	358	-0.2742	0.1367	0.0449	0.186206702091587
PWY.5856..ubiquinol.9.biosynthesis..prokaryotic.	picolinate	358	-0.2742	0.1367	0.0449	0.186206702091587
PWY.5857..ubiquinol.10.biosynthesis..prokaryotic.	picolinate	358	-0.2742	0.1367	0.0449	0.186206702091587
PWY.6708..ubiquinol.8.biosynthesis..prokaryotic.	picolinate	358	-0.2742	0.1367	0.0449	0.186206702091587
PWY.7539..6.hydroxymethyl.dihydropterin.diphosphate.biosynthesis.III..Chlamydia.	pipecolate	405	-0.1676	0.0836	0.0449	0.186206702091587
PWY.7399..methylphosphonate.degradation.II	1-palmitoylglycerol (16:0)	68	0.5362	0.2674	0.0449	0.186206702091587
PWY.5862..superpathway.of.demethylmenaquinol.9.biosynthesis	pyruvate	175	0.6737	0.3360	0.0449	0.186206702091587
PWY0.862...5Z..dodec.5.enoate.biosynthesis	salicylate	353	0.2298	0.1145	0.0449	0.186206702091587
FOLSYN.PWY..superpathway.of.tetrahydrofolate.biosynthesis.and.salvage	stearoyl ethanolamide	458	-0.2353	0.1174	0.0449	0.186206702091587
SER.GLYSYN.PWY..superpathway.of.L.serine.and.glycine.biosynthesis.I	sulfate*	461	-0.2169	0.1082	0.0449	0.186206702091587
PWY.7210..pyrimidine.deoxyribonucleotides.biosynthesis.from.CTP	undecanedioate	400	-0.445	0.2219	0.0449	0.186206702091587
PWY4FS.7..phosphatidylglycerol.biosynthesis.I..plastidic.	valerylphenylalanine	436	-0.2437	0.1215	0.0449	0.186206702091587
PWY4FS.8..phosphatidylglycerol.biosynthesis.II..non.plastidic.	valerylphenylalanine	436	-0.2437	0.1215	0.0449	0.186206702091587
P124.PWY..Bifidobacterium.shunt	12-dehydrocholate	184	-0.2639	0.1316	0.0449	0.186206702091587
PWY.7187..pyrimidine.deoxyribonucleotides.de.novo.biosynthesis.II	13-HODE + 9-HODE	445	-0.1946	0.0970	0.0449	0.186206702091587
METHGLYUT.PWY..superpathway.of.methylglyoxal.degradation	1,2-dipalmitoyl-GPC (16:0/16:0)	189	0.3249	0.1621	0.045	0.186435894490183
PWY.5667..CDP.diacylglycerol.biosynthesis.I	2-keto-3-deoxy-gluconate	434	0.2129	0.1062	0.045	0.186435894490183
PWY.7221..guanosine.ribonucleotides.de.novo.biosynthesis	3-ketosphinganine	393	-0.3315	0.1654	0.045	0.186435894490183
PWY0.1415..superpathway.of.heme.biosynthesis.from.uroporphyrinogen.III	4-ureidobutyrate	365	-0.3048	0.1520	0.045	0.186435894490183
FOLSYN.PWY..superpathway.of.tetrahydrofolate.biosynthesis.and.salvage	5-hydroxyindoleacetate	183	-0.5204	0.2596	0.045	0.186435894490183
ARG.POLYAMINE.SYN..superpathway.of.arginine.and.polyamine.biosynthesis	acisoga	451	-0.3273	0.1633	0.045	0.186435894490183
PWY.6590..superpathway.of.Clostridium.acetobutylicum.acidogenic.fermentation	adenine	435	0.2293	0.1144	0.045	0.186435894490183
PWY.6305..putrescine.biosynthesis.IV	3'-AMP	52	0.5046	0.2518	0.045	0.186435894490183
PWY.7539..6.hydroxymethyl.dihydropterin.diphosphate.biosynthesis.III..Chlamydia.	cysteine sulfinic acid	456	0.36	0.1796	0.045	0.186435894490183
PWY.2942..L.lysine.biosynthesis.III	3'-CMP	123	0.3928	0.1959	0.045	0.186435894490183
PWY.7196..superpathway.of.pyrimidine.ribonucleosides.salvage	cytosine	461	0.2257	0.1126	0.045	0.186435894490183
HEMESYN2.PWY..heme.biosynthesis.II..anaerobic.	D-urobilin	431	0.1867	0.0931	0.045	0.186435894490183
RHAMCAT.PWY..L.rhamnose.degradation.I	deoxycholate	439	0.2537	0.1265	0.045	0.186435894490183
PWY.5345..superpathway.of.L.methionine.biosynthesis..by.sulfhydrylation.	erucate (22:1n9)	458	-0.1984	0.0990	0.045	0.186435894490183
PWY.5855..ubiquinol.7.biosynthesis..prokaryotic.	galactonate	325	0.2359	0.1177	0.045	0.186435894490183
PWY.5856..ubiquinol.9.biosynthesis..prokaryotic.	galactonate	325	0.2359	0.1177	0.045	0.186435894490183
PWY.5857..ubiquinol.10.biosynthesis..prokaryotic.	galactonate	325	0.2359	0.1177	0.045	0.186435894490183
PWY.6708..ubiquinol.8.biosynthesis..prokaryotic.	galactonate	325	0.2359	0.1177	0.045	0.186435894490183
PWY.5154..L.arginine.biosynthesis.III..via.N.acetyl.L.citrulline.	glucuronate	455	-0.2753	0.1373	0.045	0.186435894490183
PWY0.781..aspartate.superpathway	glycerophosphorylcholine (GPC)	342	-0.2274	0.1134	0.045	0.186435894490183
PWY0.1533..methylphosphonate.degradation.I	guanine	306	-0.2837	0.1415	0.045	0.186435894490183
PWY.5067..glycogen.biosynthesis.II..from.UDP.D.Glucose.	guanosine	58	-0.4628	0.2309	0.045	0.186435894490183
PWY.5505..L.glutamate.and.L.glutamine.biosynthesis	isocitrate	72	0.5406	0.2696	0.045	0.186435894490183
PWY.7400..L.arginine.biosynthesis.IV..archaebacteria.	isovalerate (C5)	451	0.2831	0.1412	0.045	0.186435894490183
REDCITCYC..TCA.cycle.VIII..helicobacter.	mannitol/sorbitol	436	-0.267	0.1332	0.045	0.186435894490183
PWY.7539..6.hydroxymethyl.dihydropterin.diphosphate.biosynthesis.III..Chlamydia.	margarate (17:0)	431	-0.2428	0.1211	0.045	0.186435894490183
PWY.7210..pyrimidine.deoxyribonucleotides.biosynthesis.from.CTP	methyl glucopyranoside (alpha + beta)	123	0.6079	0.3032	0.045	0.186435894490183
HEME.BIOSYNTHESIS.II..heme.biosynthesis.I..aerobic.	N-acetyl-cadaverine	381	0.1156	0.0577	0.045	0.186435894490183
PWY.6507..4.deoxy.L.threo.hex.4.enopyranuronate.degradation	1,2-dilinolenoyl-galactosylglycerol (18:3/18:3)*	193	0.2732	0.1363	0.045	0.186435894490183
ECASYN.PWY..enterobacterial.common.antigen.biosynthesis	N-palmitoyl-sphingosine (d18:1/16:0)	288	0.3143	0.1568	0.045	0.186435894490183
X3.HYDROXYPHENYLACETATE.DEGRADATION.PWY..4.hydroxyphenylacetate.degradation	nicotianamine	82	0.4411	0.2200	0.045	0.186435894490183
PWY.6507..4.deoxy.L.threo.hex.4.enopyranuronate.degradation	pentadecanoate (15:0)	357	-0.3146	0.1570	0.045	0.186435894490183
PWY.1269..CMP.3.deoxy.D.manno.octulosonate.biosynthesis.I	pregn steroid monosulfate*	83	0.4363	0.2177	0.045	0.186435894490183
PWY.7663..gondoate.biosynthesis..anaerobic.	1-palmitoylglycerol (16:0)	408	0.2826	0.1410	0.045	0.186435894490183
BIOTIN.BIOSYNTHESIS.PWY..biotin.biosynthesis.I	prolylglycine	320	0.3246	0.1619	0.045	0.186435894490183
PWY.7208..superpathway.of.pyrimidine.nucleobases.salvage	pseudouridine	466	-0.3345	0.1669	0.045	0.186435894490183
PWY.7197..pyrimidine.deoxyribonucleotide.phosphorylation	riboflavin (Vitamin B2)	470	-0.4507	0.2248	0.045	0.186435894490183
TEICHOICACID.PWY..teichoic.acid..poly.glycerol..biosynthesis	serine	126	0.8207	0.4093	0.045	0.186435894490183
PWY.7197..pyrimidine.deoxyribonucleotide.phosphorylation	sulfate*	460	-0.2161	0.1078	0.045	0.186435894490183
PWY.7211..superpathway.of.pyrimidine.deoxyribonucleotides.de.novo.biosynthesis	thioproline	460	-0.2572	0.1283	0.045	0.186435894490183
RUMP.PWY..formaldehyde.oxidation.I	vanillate	192	-0.5183	0.2585	0.045	0.186435894490183
FAO.PWY..fatty.acid..beta..oxidation.I	2,4,6-trihydroxybenzoate	377	-0.3	0.1497	0.0451	0.186610389706984
TEICHOICACID.PWY..teichoic.acid..poly.glycerol..biosynthesis	2-hydroxymyristate	93	-0.5592	0.2791	0.0451	0.186610389706984
PWY0.1319..CDP.diacylglycerol.biosynthesis.II	2-keto-3-deoxy-gluconate	434	0.213	0.1063	0.0451	0.186610389706984
P164.PWY..purine.nucleobases.degradation.I..anaerobic.	2-linoleoylglycerol (18:2)	335	-0.1821	0.0909	0.0451	0.186610389706984
PWY0.1298..superpathway.of.pyrimidine.deoxyribonucleosides.degradation	2-piperidinone	460	0.2404	0.1200	0.0451	0.186610389706984
GLUCUROCAT.PWY..superpathway.of..beta..D.glucuronide.and.D.glucuronate.degradation	3-(2-hydroxyphenyl)propionate	268	0.3354	0.1674	0.0451	0.186610389706984
FAO.PWY..fatty.acid..beta..oxidation.I	3-hydroxy-3-methylglutarate	457	-0.2318	0.1157	0.0451	0.186610389706984
HEMESYN2.PWY..heme.biosynthesis.II..anaerobic.	1,3-propanediol	397	0.2057	0.1027	0.0451	0.186610389706984
PWY.6387..UDP.N.acetylmuramoyl.pentapeptide.biosynthesis.I..meso.diaminopimelate.containing.	4-acetamidophenol	131	0.2283	0.1139	0.0451	0.186610389706984
PWY.6386..UDP.N.acetylmuramoyl.pentapeptide.biosynthesis.II..lysine.containing.	1-(1-enyl-palmitoyl)-GPE (P-16:0)*	358	0.2568	0.1282	0.0451	0.186610389706984
PWY0.162..superpathway.of.pyrimidine.ribonucleotides.de.novo.biosynthesis	5alpha-pregnan-3beta,20alpha-diol disulfate	86	-0.5931	0.2960	0.0451	0.186610389706984
PWY.7286..7..3.amino.3.carboxypropyl..wyosine.biosynthesis	acesulfame	62	-0.2969	0.1482	0.0451	0.186610389706984
PWY.5855..ubiquinol.7.biosynthesis..prokaryotic.	adrenate (22:4n6)	269	0.3159	0.1576	0.0451	0.186610389706984
PWY.5856..ubiquinol.9.biosynthesis..prokaryotic.	adrenate (22:4n6)	269	0.3159	0.1576	0.0451	0.186610389706984
PWY.5857..ubiquinol.10.biosynthesis..prokaryotic.	adrenate (22:4n6)	269	0.3159	0.1576	0.0451	0.186610389706984
PWY.6708..ubiquinol.8.biosynthesis..prokaryotic.	adrenate (22:4n6)	269	0.3159	0.1576	0.0451	0.186610389706984
PWY.5189..tetrapyrrole.biosynthesis.II..from.glycine.	asparagine	445	-0.1954	0.0975	0.0451	0.186610389706984
PWY.7286..7..3.amino.3.carboxypropyl..wyosine.biosynthesis	beta-hydroxyisovalerate	152	-0.5201	0.2596	0.0451	0.186610389706984
GLUCUROCAT.PWY..superpathway.of..beta..D.glucuronide.and.D.glucuronate.degradation	bufotenine	120	0.3359	0.1676	0.0451	0.186610389706984
PWY.6167..flavin.biosynthesis.II..archaea.	butyrylglycine (C4)	120	-0.519	0.2590	0.0451	0.186610389706984
GLUCONEO.PWY..gluconeogenesis.I	cysteine s-sulfate	388	-0.3417	0.1706	0.0451	0.186610389706984
PWY.4702..phytate.degradation.I	deoxycholic acid sulfate	179	-0.1332	0.0665	0.0451	0.186610389706984
PWY1F.823..leucopelargonidin.and.leucocyanidin.biosynthesis	1-methyl-beta-carboline-3-carboxylic acid	50	-0.4126	0.2059	0.0451	0.186610389706984
PWY0.1415..superpathway.of.heme.biosynthesis.from.uroporphyrinogen.III	1-methylguanidine	366	-0.4263	0.2127	0.0451	0.186610389706984
COA.PWY..coenzyme.A.biosynthesis.I	erucate (22:1n9)	458	-0.1915	0.0956	0.0451	0.186610389706984
PWY.5973..cis.vaccenate.biosynthesis	erythrose	425	0.2844	0.1419	0.0451	0.186610389706984
GLYCOGENSYNTH.PWY..glycogen.biosynthesis.I..from.ADP.D.Glucose.	gamma-glutamyltyrosine	414	0.3151	0.1572	0.0451	0.186610389706984
GLYCOGENSYNTH.PWY..glycogen.biosynthesis.I..from.ADP.D.Glucose.	glucose	454	0.223	0.1113	0.0451	0.186610389706984
PWY.5860..superpathway.of.demethylmenaquinol.6.biosynthesis.I	glycocholate	280	-0.2003	0.1000	0.0451	0.186610389706984
PWY.7187..pyrimidine.deoxyribonucleotides.de.novo.biosynthesis.II	glycylvaline	464	-0.3653	0.1823	0.0451	0.186610389706984
PWY.7456..mannan.degradation	glycylvaline	448	-0.3827	0.1910	0.0451	0.186610389706984
ARGSYNBSUB.PWY..L.arginine.biosynthesis.II..acetyl.cycle.	hesperidin	99	-0.2283	0.1139	0.0451	0.186610389706984
ECASYN.PWY..enterobacterial.common.antigen.biosynthesis	1-oleoyl-3-linoleoyl-glycerol (18:1/18:2)	261	0.1648	0.0823	0.0451	0.186610389706984
PWY.6969..TCA.cycle.V..2.oxoglutarate.ferredoxin.oxidoreductase.	indolelactate	412	-0.2133	0.1064	0.0451	0.186610389706984
HSERMETANA.PWY..L.methionine.biosynthesis.III	isocitrate	89	-0.4831	0.2411	0.0451	0.186610389706984
PWY.5154..L.arginine.biosynthesis.III..via.N.acetyl.L.citrulline.	linoleamide (18:2n6)	452	-0.1924	0.0960	0.0451	0.186610389706984
PWY.5347..superpathway.of.L.methionine.biosynthesis..transsulfuration.	linoleamide (18:2n6)	452	-0.202	0.1008	0.0451	0.186610389706984
PWY0.1586..peptidoglycan.maturation..meso.diaminopimelate.containing.	lysylleucine	295	-0.2841	0.1418	0.0451	0.186610389706984
PWY.7234..inosine.5p.phosphate.biosynthesis.III	maltotriose	343	-0.1885	0.0941	0.0451	0.186610389706984
FERMENTATION.PWY..mixed.acid.fermentation	N-acetylpyrraline	66	-0.6017	0.3003	0.0451	0.186610389706984
PWY.5973..cis.vaccenate.biosynthesis	N2-acetyllysine	467	0.3343	0.1668	0.0451	0.186610389706984
CENTFERM.PWY..pyruvate.fermentation.to.butanoate	N6-dimethylallyladenine	399	0.4266	0.2129	0.0451	0.186610389706984
PWY.5022..4.aminobutanoate.degradation.V	palmitoyl ethanolamide	452	-0.2576	0.1286	0.0451	0.186610389706984
PWY.5121..superpathway.of.geranylgeranyl.diphosphate.biosynthesis.II..via.MEP.	phenylalanylglycine	448	-0.2674	0.1335	0.0451	0.186610389706984
PWY.5005..biotin.biosynthesis.II	phytanate	398	-0.1898	0.0947	0.0451	0.186610389706984
KETOGLUCONMET.PWY..ketogluconate.metabolism	picolinate	356	-0.2692	0.1343	0.0451	0.186610389706984
PWY.561..superpathway.of.glyoxylate.cycle.and.fatty.acid.degradation	sitostanol	325	0.2808	0.1402	0.0451	0.186610389706984
PWY.5384..sucrose.degradation.IV..sucrose.phosphorylase.	suberate (octanedioate)	447	-0.3855	0.1924	0.0451	0.186610389706984
PWY.7539..6.hydroxymethyl.dihydropterin.diphosphate.biosynthesis.III..Chlamydia.	taurine	458	0.137	0.0684	0.0451	0.186610389706984
PWY.7199..pyrimidine.deoxyribonucleosides.salvage	hydroxyproline	467	0.288	0.1437	0.0451	0.186610389706984
PWY.6588..pyruvate.fermentation.to.acetone	12,13-DiHOME	410	-0.2621	0.1308	0.0451	0.186610389706984
GLUTORN.PWY..L.ornithine.biosynthesis	valine	466	0.4708	0.2349	0.0451	0.186610389706984
PWY0.1241..ADP.L.glycero..beta..D.manno.heptose.biosynthesis	2'-deoxyadenosine	388	-0.2111	0.1053	0.0451	0.186610389706984
PWY.6125..superpathway.of.guanosine.nucleotides.de.novo.biosynthesis.II	2,3-dihydroxyisovalerate	428	0.1753	0.0875	0.0452	0.186797990379254
PWY66.399..gluconeogenesis.III	2-acetamidobutanoate	350	-0.3406	0.1700	0.0452	0.186797990379254
CENTFERM.PWY..pyruvate.fermentation.to.butanoate	2-aminoheptanoate	362	0.2837	0.1416	0.0452	0.186797990379254
PEPTIDOGLYCANSYN.PWY..peptidoglycan.biosynthesis.I..meso.diaminopimelate.containing.	1,2-dipalmitoyl-GPC (16:0/16:0)	247	-0.2876	0.1436	0.0452	0.186797990379254
PEPTIDOGLYCANSYN.PWY..peptidoglycan.biosynthesis.I..meso.diaminopimelate.containing.	2-oxindole-3-acetate	400	0.1794	0.0896	0.0452	0.186797990379254
PWY.841..superpathway.of.purine.nucleotides.de.novo.biosynthesis.I	4-methylcatechol sulfate	72	-0.4095	0.2045	0.0452	0.186797990379254
PWY.6163..chorismate.biosynthesis.from.3.dehydroquinate	7-ketolithocholate	98	-0.2961	0.1479	0.0452	0.186797990379254
PWY.5188..tetrapyrrole.biosynthesis.I..from.glutamate.	argininosuccinate	106	-0.4615	0.2304	0.0452	0.186797990379254
METHANOGENESIS.PWY..methanogenesis.from.H2.and.CO2	aspartate	204	-0.6561	0.3276	0.0452	0.186797990379254
PWY.6126..superpathway.of.adenosine.nucleotides.de.novo.biosynthesis.II	astaxanthin	133	-0.4945	0.2469	0.0452	0.186797990379254
METSYN.PWY..L.homoserine.and.L.methionine.biosynthesis	1-linoleoyl-2-linolenoyl-GPC (18:2/18:3)*	119	-0.2707	0.1352	0.0452	0.186797990379254
HEMESYN2.PWY..heme.biosynthesis.II..anaerobic.	choline	457	0.261	0.1303	0.0452	0.186797990379254
PWY0.1261..anhydromuropeptides.recycling	coprostanol	428	0.2751	0.1373	0.0452	0.186797990379254
PWY.5030..L.histidine.degradation.III	cytidine	435	0.2249	0.1123	0.0452	0.186797990379254
PWY.7184..pyrimidine.deoxyribonucleotides.de.novo.biosynthesis.I	cytidine	436	-0.2157	0.1077	0.0452	0.186797990379254
PWY.7391..isoprene.biosynthesis.II..engineered.	fucitol	111	-0.6308	0.3149	0.0452	0.186797990379254
PWY.6387..UDP.N.acetylmuramoyl.pentapeptide.biosynthesis.I..meso.diaminopimelate.containing.	gamma-glutamyltyrosine	416	0.2884	0.1440	0.0452	0.186797990379254
PWY.6630..superpathway.of.L.tyrosine.biosynthesis	glycodeoxycholate sulfate	103	-0.1845	0.0921	0.0452	0.186797990379254
TCA..TCA.cycle.I..prokaryotic.	isovalerate (C5)	451	0.2772	0.1384	0.0452	0.186797990379254
PWY.5121..superpathway.of.geranylgeranyl.diphosphate.biosynthesis.II..via.MEP.	1-palmitoyl-2-linolenoyl-digalactosylglycerol (16:0/18:3)	132	-0.3523	0.1759	0.0452	0.186797990379254
PWY.6163..chorismate.biosynthesis.from.3.dehydroquinate	myo-inositol	456	0.2695	0.1345	0.0452	0.186797990379254
PWY.4702..phytate.degradation.I	N-acetylalanine	441	-0.3525	0.1760	0.0452	0.186797990379254
ILEUSYN.PWY..L.isoleucine.biosynthesis.I..from.threonine.	1-palmitoyl-2-linoleoyl-galactosylglycerol (16:0/18:2)*	154	0.4368	0.2181	0.0452	0.186797990379254
VALSYN.PWY..L.valine.biosynthesis	1-palmitoyl-2-linoleoyl-galactosylglycerol (16:0/18:2)*	154	0.4368	0.2181	0.0452	0.186797990379254
PWY.5855..ubiquinol.7.biosynthesis..prokaryotic.	N-acetylarginine	365	-0.3179	0.1587	0.0452	0.186797990379254
PWY.5856..ubiquinol.9.biosynthesis..prokaryotic.	N-acetylarginine	365	-0.3179	0.1587	0.0452	0.186797990379254
PWY.5857..ubiquinol.10.biosynthesis..prokaryotic.	N-acetylarginine	365	-0.3179	0.1587	0.0452	0.186797990379254
PWY.6708..ubiquinol.8.biosynthesis..prokaryotic.	N-acetylarginine	365	-0.3179	0.1587	0.0452	0.186797990379254
GLYCOLYSIS.TCA.GLYOX.BYPASS..superpathway.of.glycolysis..pyruvate.dehydrogenase..TCA..and.glyoxylate.bypass	N-acetylglucosamine/N-acetylgalactosamine	396	-0.3433	0.1714	0.0452	0.186797990379254
PWY.6629..superpathway.of.L.tryptophan.biosynthesis	N-carbamoylalanine	285	0.3123	0.1560	0.0452	0.186797990379254
PWY.6531..mannitol.cycle	N-methylproline	381	0.1657	0.0828	0.0452	0.186797990379254
P108.PWY..pyruvate.fermentation.to.propanoate.I	1-palmitoyl-2-oleoyl-GPC (16:0/18:1)	429	0.2625	0.1310	0.0452	0.186797990379254
PWY.6527..stachyose.degradation	N-palmitoylglycine	253	-0.3454	0.1724	0.0452	0.186797990379254
PWY.6507..4.deoxy.L.threo.hex.4.enopyranuronate.degradation	N2,N6-diacetyllysine	389	0.3808	0.1901	0.0452	0.186797990379254
POLYISOPRENSYN.PWY..polyisoprenoid.biosynthesis..E..coli.	octadecanedioate (C18)	356	0.2576	0.1286	0.0452	0.186797990379254
GLUCARDEG.PWY..D.glucarate.degradation.I	p-cresol sulfate	331	-0.2102	0.1050	0.0452	0.186797990379254
PWY.4242..pantothenate.and.coenzyme.A.biosynthesis.III	p-cresol sulfate	460	-0.2114	0.1055	0.0452	0.186797990379254
X1CMET2.PWY..N10.formyl.tetrahydrofolate.biosynthesis	palmitoleate (16:1n7)	462	0.3007	0.1502	0.0452	0.186797990379254
PWY0.1479..tRNA.processing	phenylpyruvate	251	0.4453	0.2224	0.0452	0.186797990379254
ILEUSYN.PWY..L.isoleucine.biosynthesis.I..from.threonine.	pregnen-diol disulfate*	104	-0.3274	0.1634	0.0452	0.186797990379254
VALSYN.PWY..L.valine.biosynthesis	pregnen-diol disulfate*	104	-0.3274	0.1634	0.0452	0.186797990379254
PWY.5855..ubiquinol.7.biosynthesis..prokaryotic.	ribulose/xylulose	310	-0.2825	0.1410	0.0452	0.186797990379254
PWY.5856..ubiquinol.9.biosynthesis..prokaryotic.	ribulose/xylulose	310	-0.2825	0.1410	0.0452	0.186797990379254
PWY.5857..ubiquinol.10.biosynthesis..prokaryotic.	ribulose/xylulose	310	-0.2825	0.1410	0.0452	0.186797990379254
PWY.6708..ubiquinol.8.biosynthesis..prokaryotic.	ribulose/xylulose	310	-0.2825	0.1410	0.0452	0.186797990379254
PWY.6936..seleno.amino.acid.biosynthesis	sitostanol	407	0.2839	0.1418	0.0452	0.186797990379254
PWY.7208..superpathway.of.pyrimidine.nucleobases.salvage	syringic acid	282	0.2476	0.1236	0.0452	0.186797990379254
PWY.6163..chorismate.biosynthesis.from.3.dehydroquinate	thymidine	456	0.2615	0.1306	0.0452	0.186797990379254
P4.PWY..superpathway.of.L.lysine..L.threonine.and.L.methionine.biosynthesis.I	urate	463	0.1993	0.0995	0.0452	0.186797990379254
PWY.6519..8.amino.7.oxononanoate.biosynthesis.I	valerate (5:0)	436	0.2552	0.1274	0.0452	0.186797990379254
GLYCOGENSYNTH.PWY..glycogen.biosynthesis.I..from.ADP.D.Glucose.	2-linoleoylglycerol (18:2)	346	-0.1586	0.0792	0.0453	0.187030318636777
PWY.5198..factor.420.biosynthesis	1,3,7-trimethylurate	206	0.2205	0.1102	0.0453	0.187030318636777
HEME.BIOSYNTHESIS.II..heme.biosynthesis.I..aerobic.	2-pyrrolidinone	231	0.351	0.1753	0.0453	0.187030318636777
PWY1F.823..leucopelargonidin.and.leucocyanidin.biosynthesis	3-hydroxybutyrate (BHBA)	56	-0.7603	0.3798	0.0453	0.187030318636777
PWY0.781..aspartate.superpathway	1,7-dimethylurate	307	0.1788	0.0893	0.0453	0.187030318636777
PWY.7663..gondoate.biosynthesis..anaerobic.	4-methyl-2-oxopentanoate	454	-0.2875	0.1436	0.0453	0.187030318636777
KETOGLUCONMET.PWY..ketogluconate.metabolism	7-methylurate	189	-0.1997	0.0998	0.0453	0.187030318636777
PWY.7197..pyrimidine.deoxyribonucleotide.phosphorylation	alanine	467	-0.5268	0.2632	0.0453	0.187030318636777
PWY.3781..aerobic.respiration.I..cytochrome.c.	astaxanthin	74	0.6093	0.3043	0.0453	0.187030318636777
HOMOSER.METSYN.PWY..L.methionine.biosynthesis.I	biotin	443	0.3491	0.1743	0.0453	0.187030318636777
PWY0.1479..tRNA.processing	cysteine	280	0.5956	0.2975	0.0453	0.187030318636777
GLYCOGENSYNTH.PWY..glycogen.biosynthesis.I..from.ADP.D.Glucose.	dehydroisoandrosterone sulfate (DHEA-S)	162	-0.2583	0.1290	0.0453	0.187030318636777
PWY.7208..superpathway.of.pyrimidine.nucleobases.salvage	delta-tocopherol	275	0.3578	0.1787	0.0453	0.187030318636777
PWY.7003..glycerol.degradation.to.butanol	deoxycholic acid sulfate	185	-0.1383	0.0691	0.0453	0.187030318636777
PWY.6892..thiazole.biosynthesis.I..E..coli.	erythrose	415	-0.2832	0.1414	0.0453	0.187030318636777
SALVADEHYPOX.PWY..adenosine.nucleotides.degradation.II	1-methylnicotinamide	215	-0.223	0.1114	0.0453	0.187030318636777
ALL.CHORISMATE.PWY..superpathway.of.chorismate.metabolism	glycosyl-N-stearoyl-sphingosine	51	-0.6001	0.2997	0.0453	0.187030318636777
PWY.6612..superpathway.of.tetrahydrofolate.biosynthesis	homocitrulline	456	-0.2374	0.1185	0.0453	0.187030318636777
PWY0.162..superpathway.of.pyrimidine.ribonucleotides.de.novo.biosynthesis	indolelactate	412	-0.2051	0.1025	0.0453	0.187030318636777
PWY.6545..pyrimidine.deoxyribonucleotides.de.novo.biosynthesis.III	lanosterol	417	0.3525	0.1761	0.0453	0.187030318636777
PWY.6527..stachyose.degradation	levulinate (4-oxovalerate)	464	0.4334	0.2165	0.0453	0.187030318636777
PWY.6270..isoprene.biosynthesis.I	N-acetylhistidine	467	-0.3894	0.1946	0.0453	0.187030318636777
CENTFERM.PWY..pyruvate.fermentation.to.butanoate	N-acetylserotonin	345	0.2635	0.1316	0.0453	0.187030318636777
PWY.5121..superpathway.of.geranylgeranyl.diphosphate.biosynthesis.II..via.MEP.	N-formylphenylalanine	466	-0.4265	0.2130	0.0453	0.187030318636777
PWY.6531..mannitol.cycle	N6-carboxyethyllysine	375	0.2605	0.1301	0.0453	0.187030318636777
GLYCOGENSYNTH.PWY..glycogen.biosynthesis.I..from.ADP.D.Glucose.	nicotinamide riboside	391	0.1881	0.0939	0.0453	0.187030318636777
PWY0.845..superpathway.of.pyridoxal.5p.phosphate.biosynthesis.and.salvage	1-palmitoyl-GPE (16:0)	424	0.2575	0.1286	0.0453	0.187030318636777
COLANSYN.PWY..colanic.acid.building.blocks.biosynthesis	phenylpyruvate	405	0.2983	0.1490	0.0453	0.187030318636777
PWY.7197..pyrimidine.deoxyribonucleotide.phosphorylation	pregn steroid monosulfate*	83	-0.4141	0.2069	0.0453	0.187030318636777
LACTOSECAT.PWY..lactose.and.galactose.degradation.I	taurocholenate sulfate	150	-0.3525	0.1761	0.0453	0.187030318636777
PWY.5897..superpathway.of.menaquinol.11.biosynthesis	thymidine	419	-0.2687	0.1342	0.0453	0.187030318636777
PWY.5898..superpathway.of.menaquinol.12.biosynthesis	thymidine	419	-0.2687	0.1342	0.0453	0.187030318636777
PWY.5899..superpathway.of.menaquinol.13.biosynthesis	thymidine	419	-0.2687	0.1342	0.0453	0.187030318636777
TRNA.CHARGING.PWY..tRNA.charging	hydroxyproline	466	-0.287	0.1433	0.0453	0.187030318636777
PWY.3841..folate.transformations.II	tyrosol	427	0.4016	0.2006	0.0453	0.187030318636777
FUC.RHAMCAT.PWY..superpathway.of.fucose.and.rhamnose.degradation	xanthosine	337	-0.2098	0.1048	0.0453	0.187030318636777
PWY.6121..5.aminoimidazole.ribonucleotide.biosynthesis.I	xanthurenate	245	0.2828	0.1412	0.0453	0.187030318636777
PWY.5686..UMP.biosynthesis	13-methylmyristate	441	-0.2992	0.1494	0.0453	0.187030318636777
PWY.6415..L.ascorbate.biosynthesis.V	methylpalmitate (15 or 2)	229	0.3662	0.1830	0.0453	0.187030318636777
PWY.6147..6.hydroxymethyl.dihydropterin.diphosphate.biosynthesis.I	2'-deoxyinosine	444	0.2354	0.1176	0.0453	0.187030318636777
PWY.6596..adenosine.nucleotides.degradation.I	2-aminoadipate	52	-1.5002	0.7497	0.0454	0.187235079744706
PWY.6113..superpathway.of.mycolate.biosynthesis	3-hydroxymyristate	407	0.4087	0.2042	0.0454	0.187235079744706
PWY.5686..UMP.biosynthesis	3-methylhistidine	377	0.1506	0.0753	0.0454	0.187235079744706
TEICHOICACID.PWY..teichoic.acid..poly.glycerol..biosynthesis	3-methylxanthine	68	0.3302	0.1650	0.0454	0.187235079744706
PWY.6608..guanosine.nucleotides.degradation.III	4-androsten-3beta,17beta-diol disulfate (1)	137	0.3748	0.1873	0.0454	0.187235079744706
P42.PWY..incomplete.reductive.TCA.cycle	5,6-dihydrothymine	186	-0.2998	0.1498	0.0454	0.187235079744706
P23.PWY..reductive.TCA.cycle.I	alanyl-glutamyl-meso-diaminopimelate	168	0.4117	0.2057	0.0454	0.187235079744706
PWY0.41..allantoin.degradation.IV..anaerobic.	anserine	243	-0.2596	0.1298	0.0454	0.187235079744706
METSYN.PWY..L.homoserine.and.L.methionine.biosynthesis	apigenin	105	-0.3373	0.1685	0.0454	0.187235079744706
ASPASN.PWY..superpathway.of.L.aspartate.and.L.asparagine.biosynthesis	beta-hydroxyisovalerate	333	0.3648	0.1823	0.0454	0.187235079744706
PWY66.409..superpathway.of.purine.nucleotide.salvage	betaine	461	0.3168	0.1583	0.0454	0.187235079744706
PWY.5695..urate.biosynthesis.inosine.5p.phosphate.degradation	cytidine	436	0.2262	0.1130	0.0454	0.187235079744706
PWY.5695..urate.biosynthesis.inosine.5p.phosphate.degradation	deoxycarnitine	457	0.2353	0.1176	0.0454	0.187235079744706
AEROBACTINSYN.PWY..aerobactin.biosynthesis	diglycerol	189	-0.3098	0.1548	0.0454	0.187235079744706
P108.PWY..pyruvate.fermentation.to.propanoate.I	diosmetin	63	-0.3839	0.1918	0.0454	0.187235079744706
PWY4FS.7..phosphatidylglycerol.biosynthesis.I..plastidic.	gamma-CEHC	145	0.5788	0.2893	0.0454	0.187235079744706
PWY4FS.8..phosphatidylglycerol.biosynthesis.II..non.plastidic.	gamma-CEHC	145	0.5788	0.2893	0.0454	0.187235079744706
FUC.RHAMCAT.PWY..superpathway.of.fucose.and.rhamnose.degradation	gamma-glutamylglutamate	418	-0.2805	0.1402	0.0454	0.187235079744706
PWY.7197..pyrimidine.deoxyribonucleotide.phosphorylation	glutaminylleucine	107	-0.5348	0.2673	0.0454	0.187235079744706
PWY.5845..superpathway.of.menaquinol.9.biosynthesis	glycerophosphoethanolamine	278	-0.4001	0.2000	0.0454	0.187235079744706
PWY.5896..superpathway.of.menaquinol.10.biosynthesis	glycerophosphoethanolamine	278	-0.4001	0.2000	0.0454	0.187235079744706
PWY.7199..pyrimidine.deoxyribonucleosides.salvage	glycylvaline	464	0.3687	0.1843	0.0454	0.187235079744706
PWY.5695..urate.biosynthesis.inosine.5p.phosphate.degradation	guanidinosuccinate	230	0.2859	0.1429	0.0454	0.187235079744706
PWY.6305..putrescine.biosynthesis.IV	guanidinosuccinate	229	-0.2535	0.1267	0.0454	0.187235079744706
PWY.2723..trehalose.degradation.V	guanine	344	-0.2742	0.1371	0.0454	0.187235079744706
PYRIDNUCSYN.PWY..NAD.biosynthesis.I..from.aspartate.	hesperidin	98	-0.2753	0.1376	0.0454	0.187235079744706
PWY.5855..ubiquinol.7.biosynthesis..prokaryotic.	homocitrulline	361	-0.2609	0.1304	0.0454	0.187235079744706
PWY.5856..ubiquinol.9.biosynthesis..prokaryotic.	homocitrulline	361	-0.2609	0.1304	0.0454	0.187235079744706
PWY.5857..ubiquinol.10.biosynthesis..prokaryotic.	homocitrulline	361	-0.2609	0.1304	0.0454	0.187235079744706
PWY.6708..ubiquinol.8.biosynthesis..prokaryotic.	homocitrulline	361	-0.2609	0.1304	0.0454	0.187235079744706
PWY.5850..superpathway.of.menaquinol.6.biosynthesis.I	1-oleoylglycerol (18:1)	143	0.2547	0.1273	0.0454	0.187235079744706
THRESYN.PWY..superpathway.of.L.threonine.biosynthesis	N-acetyl-1-methylhistidine*	299	-0.2089	0.1044	0.0454	0.187235079744706
PWY0.1479..tRNA.processing	N-acetylkynurenine (2)	97	1.0341	0.5168	0.0454	0.187235079744706
DAPLYSINESYN.PWY..L.lysine.biosynthesis.I	N-acetylserotonin	363	0.2782	0.1391	0.0454	0.187235079744706
PWY.5913..TCA.cycle.VI..obligate.autotrophs.	N-methylhydantoin	135	0.3404	0.1701	0.0454	0.187235079744706
PWY.5101..L.isoleucine.biosynthesis.II	N-methyltryptophan	322	0.2742	0.1370	0.0454	0.187235079744706
PWY.6165..chorismate.biosynthesis.II..archaea.	p-hydroxybenzaldehyde	96	0.5033	0.2515	0.0454	0.187235079744706
SER.GLYSYN.PWY..superpathway.of.L.serine.and.glycine.biosynthesis.I	palmitoyl ethanolamide	465	-0.2509	0.1254	0.0454	0.187235079744706
PWY.6163..chorismate.biosynthesis.from.3.dehydroquinate	phenylalanylglycine	449	0.2669	0.1334	0.0454	0.187235079744706
PWY.5723..Rubisco.shunt	riboflavin (Vitamin B2)	384	-0.5327	0.2662	0.0454	0.187235079744706
PWY.6531..mannitol.cycle	trimethylamine N-oxide	421	0.3493	0.1746	0.0454	0.187235079744706
GLUCOSE1PMETAB.PWY..glucose.and.glucose.1.phosphate.degradation	tryptamine	351	0.1325	0.0662	0.0454	0.187235079744706
PWY.5121..superpathway.of.geranylgeranyl.diphosphate.biosynthesis.II..via.MEP.	undecanedioate	462	0.4081	0.2040	0.0454	0.187235079744706
PWY.5686..UMP.biosynthesis	urate	462	0.1869	0.0934	0.0454	0.187235079744706
PWY.6165..chorismate.biosynthesis.II..archaea.	12,13-DiHOME	125	-0.4277	0.2137	0.0454	0.187235079744706
PWY.5097..L.lysine.biosynthesis.VI	12-dehydrocholate	290	-0.1863	0.0931	0.0454	0.187235079744706
OANTIGEN.PWY..O.antigen.building.blocks.biosynthesis..E..coli.	2,3-dimethylsuccinate	456	0.3154	0.1577	0.0455	0.187489108950821
AEROBACTINSYN.PWY..aerobactin.biosynthesis	2-aminobutyrate	180	-0.3347	0.1673	0.0455	0.187489108950821
PWY.6385..peptidoglycan.biosynthesis.III..mycobacteria.	2-aminoheptanoate	378	-0.2819	0.1409	0.0455	0.187489108950821
PWY.7371..1.4.dihydroxy.6.naphthoate.biosynthesis.II	2-hydroxymyristate	259	0.4521	0.2261	0.0455	0.187489108950821
HISDEG.PWY..L.histidine.degradation.I	3-(3-hydroxyphenyl)propionate sulfate	62	-0.2735	0.1367	0.0455	0.187489108950821
METSYN.PWY..L.homoserine.and.L.methionine.biosynthesis	4-imidazoleacetate	455	-0.229	0.1145	0.0455	0.187489108950821
PWY.7539..6.hydroxymethyl.dihydropterin.diphosphate.biosynthesis.III..Chlamydia.	(R)-salsolinol	444	-0.2434	0.1217	0.0455	0.187489108950821
PWY.7392..taxadiene.biosynthesis..engineered.	5-hydroxyhexanoate	371	0.233	0.1165	0.0455	0.187489108950821
PANTOSYN.PWY..pantothenate.and.coenzyme.A.biosynthesis.I	1-lignoceroyl-GPC (24:0)	64	-0.4257	0.2129	0.0455	0.187489108950821
PYRIDNUCSYN.PWY..NAD.biosynthesis.I..from.aspartate.	alanine	467	-0.5282	0.2641	0.0455	0.187489108950821
PWY.7184..pyrimidine.deoxyribonucleotides.de.novo.biosynthesis.I	beta-carotene	290	0.3347	0.1674	0.0455	0.187489108950821
METHANOGENESIS.PWY..methanogenesis.from.H2.and.CO2	cystine	155	-0.4193	0.2097	0.0455	0.187489108950821
PWY.6588..pyruvate.fermentation.to.acetone	cytosine	460	-0.2174	0.1087	0.0455	0.187489108950821
PWY0.1415..superpathway.of.heme.biosynthesis.from.uroporphyrinogen.III	dimethylmalonic acid	330	-0.5033	0.2517	0.0455	0.187489108950821
MET.SAM.PWY..superpathway.of.S.adenosyl.L.methionine.biosynthesis	1-methylhistidine	206	-0.2344	0.1172	0.0455	0.187489108950821
PWY.5686..UMP.biosynthesis	formiminoglutamate	452	0.1812	0.0906	0.0455	0.187489108950821
PWY.7392..taxadiene.biosynthesis..engineered.	gamma-CEHC	120	-0.6487	0.3243	0.0455	0.187489108950821
PWY.821..superpathway.of.sulfur.amino.acid.biosynthesis..Saccharomyces.cerevisiae.	gamma-glutamylmethionine	440	-0.3064	0.1532	0.0455	0.187489108950821
PWY.5860..superpathway.of.demethylmenaquinol.6.biosynthesis.I	histamine	163	0.246	0.1230	0.0455	0.187489108950821
PWY.6125..superpathway.of.guanosine.nucleotides.de.novo.biosynthesis.II	imidazole propionate	454	-0.1686	0.0843	0.0455	0.187489108950821
THISYN.PWY..superpathway.of.thiamin.diphosphate.biosynthesis.I	indolelactate	401	-0.2149	0.1075	0.0455	0.187489108950821
PWY.5345..superpathway.of.L.methionine.biosynthesis..by.sulfhydrylation.	isocaproate	215	-0.3387	0.1693	0.0455	0.187489108950821
PWYG.321..mycolate.biosynthesis	L-urobilin	406	-0.2958	0.1479	0.0455	0.187489108950821
PWY.7539..6.hydroxymethyl.dihydropterin.diphosphate.biosynthesis.III..Chlamydia.	lactate	460	0.1996	0.0998	0.0455	0.187489108950821
PWY.5484..glycolysis.II..from.fructose.6.phosphate.	lanosterol	418	0.3621	0.1811	0.0455	0.187489108950821
DAPLYSINESYN.PWY..L.lysine.biosynthesis.I	maleate	460	-0.448	0.2240	0.0455	0.187489108950821
ARGSYNBSUB.PWY..L.arginine.biosynthesis.II..acetyl.cycle.	N-acetylglutamate	466	-0.381	0.1905	0.0455	0.187489108950821
PYRIDOXSYN.PWY..pyridoxal.5p.phosphate.biosynthesis.I	N-acetylglycine	468	-0.3497	0.1748	0.0455	0.187489108950821
PWY.6386..UDP.N.acetylmuramoyl.pentapeptide.biosynthesis.II..lysine.containing.	N-acetylmethionine	462	0.2324	0.1162	0.0455	0.187489108950821
PWY.2942..L.lysine.biosynthesis.III	N-acetylmethionine sulfoxide	465	0.3319	0.1660	0.0455	0.187489108950821
FERMENTATION.PWY..mixed.acid.fermentation	N-acetylphenylalanine	460	0.3156	0.1578	0.0455	0.187489108950821
HISDEG.PWY..L.histidine.degradation.I	N2-acetyllysine	467	-0.3397	0.1698	0.0455	0.187489108950821
X1CMET2.PWY..N10.formyl.tetrahydrofolate.biosynthesis	pentadecanoate (15:0)	357	-0.3203	0.1601	0.0455	0.187489108950821
PWY.5367..petroselinate.biosynthesis	serine	441	0.5484	0.2742	0.0455	0.187489108950821
PWY.4981..L.proline.biosynthesis.II..from.arginine.	taurochenodeoxycholate	281	-0.2627	0.1314	0.0455	0.187489108950821
PWY.6305..putrescine.biosynthesis.IV	2-methylmalonyl carnitine	366	0.2692	0.1347	0.0456	0.187692962150283
PWY.6151..S.adenosyl.L.methionine.cycle.I	1,3,7-trimethylurate	433	-0.1442	0.0721	0.0456	0.187692962150283
PWY.7196..superpathway.of.pyrimidine.ribonucleosides.salvage	2-pyrrolidinone	245	-0.382	0.1910	0.0456	0.187692962150283
PWY.7184..pyrimidine.deoxyribonucleotides.de.novo.biosynthesis.I	3-(4-hydroxyphenyl)propionate	444	-0.1534	0.0767	0.0456	0.187692962150283
GLUDEG.I.PWY..GABA.shunt	3-(N-acetyl-L-cystein-S-yl) acetaminophen	51	-0.5173	0.2588	0.0456	0.187692962150283
HEMESYN2.PWY..heme.biosynthesis.II..anaerobic.	4-hydroxyphenylpyruvate	440	0.2628	0.1314	0.0456	0.187692962150283
PPGPPMET.PWY..ppGpp.biosynthesis	5-hydroxy-2-indolecarboxylic acid	69	-0.3423	0.1713	0.0456	0.187692962150283
SALVADEHYPOX.PWY..adenosine.nucleotides.degradation.II	5-hydroxyhexanoate	423	0.1808	0.0904	0.0456	0.187692962150283
PWY0.1479..tRNA.processing	6-hydroxynicotinate	276	0.3409	0.1705	0.0456	0.187692962150283
GLUDEG.I.PWY..GABA.shunt	acesulfame	136	-0.209	0.1046	0.0456	0.187692962150283
PWY.6163..chorismate.biosynthesis.from.3.dehydroquinate	alanine	468	0.5229	0.2616	0.0456	0.187692962150283
AST.PWY..L.arginine.degradation.II..AST.pathway.	1-linolenoylglycerol (18:3)	179	0.1788	0.0894	0.0456	0.187692962150283
PWY0.1297..superpathway.of.purine.deoxyribonucleosides.degradation	argininosuccinate	106	-0.5022	0.2512	0.0456	0.187692962150283
PWY.5100..pyruvate.fermentation.to.acetate.and.lactate.II	beta-hydroxyisovalerate	333	-0.3522	0.1762	0.0456	0.187692962150283
ARO.PWY..chorismate.biosynthesis.I	caffeine	361	-0.2312	0.1157	0.0456	0.187692962150283
PWY.3001..superpathway.of.L.isoleucine.biosynthesis.I	carboxyibuprofen	67	0.3172	0.1587	0.0456	0.187692962150283
ILEUSYN.PWY..L.isoleucine.biosynthesis.I..from.threonine.	chenodeoxycholate	89	-0.2849	0.1425	0.0456	0.187692962150283
PWY.5189..tetrapyrrole.biosynthesis.II..from.glycine.	chenodeoxycholate	88	0.3007	0.1504	0.0456	0.187692962150283
VALSYN.PWY..L.valine.biosynthesis	chenodeoxycholate	89	-0.2849	0.1425	0.0456	0.187692962150283
PWY66.399..gluconeogenesis.III	citrulline	468	-0.5612	0.2807	0.0456	0.187692962150283
PWY.7229..superpathway.of.adenosine.nucleotides.de.novo.biosynthesis.I	docosapentaenoate (n6 DPA; 22:5n6)	75	0.411	0.2055	0.0456	0.187692962150283
DENOVOPURINE2.PWY..superpathway.of.purine.nucleotides.de.novo.biosynthesis.II	eicosenoate (20:1n9 or 1n11)	462	-0.2423	0.1212	0.0456	0.187692962150283
PWY.7211..superpathway.of.pyrimidine.deoxyribonucleotides.de.novo.biosynthesis	feruloylputrescine	53	-0.536	0.2681	0.0456	0.187692962150283
PWY.5083..NAD.NADH.phosphorylation.and.dephosphorylation	gamma-aminobutyrate (GABA)	359	0.2106	0.1054	0.0456	0.187692962150283
PWY.6151..S.adenosyl.L.methionine.cycle.I	gamma-tocotrienol	458	-0.3602	0.1802	0.0456	0.187692962150283
METHGLYUT.PWY..superpathway.of.methylglyoxal.degradation	glycerol 3-phosphate	352	-0.3093	0.1547	0.0456	0.187692962150283
P162.PWY..L.glutamate.degradation.V..via.hydroxyglutarate.	glycocholenate sulfate*	259	-0.2567	0.1284	0.0456	0.187692962150283
PWY.821..superpathway.of.sulfur.amino.acid.biosynthesis..Saccharomyces.cerevisiae.	glycolithocholate	255	0.3174	0.1587	0.0456	0.187692962150283
PEPTIDOGLYCANSYN.PWY..peptidoglycan.biosynthesis.I..meso.diaminopimelate.containing.	glycylvaline	464	0.344	0.1720	0.0456	0.187692962150283
PWY.7560..methylerythritol.phosphate.pathway.II	guanidinosuccinate	230	-0.2592	0.1297	0.0456	0.187692962150283
PWY.3801..sucrose.degradation.II..sucrose.synthase.	isovalerylglycine	61	-1.0942	0.5474	0.0456	0.187692962150283
PWY.5101..L.isoleucine.biosynthesis.II	1-palmitoyl-2-arachidonoyl-GPC (16:0/20:4)	227	0.479	0.2396	0.0456	0.187692962150283
PWY.5177..glutaryl.CoA.degradation	methionine	460	-0.4825	0.2413	0.0456	0.187692962150283
PWY.6609..adenine.and.adenosine.salvage.III	N-delta-acetylornithine	469	0.2613	0.1307	0.0456	0.187692962150283
CENTFERM.PWY..pyruvate.fermentation.to.butanoate	N-formylphenylalanine	444	0.442	0.2211	0.0456	0.187692962150283
PWY.241..C4.photosynthetic.carbon.assimilation.cycle..NADP.ME.type	N-palmitoyl-sphingosine (d18:1/16:0)	355	-0.342	0.1711	0.0456	0.187692962150283
PWY.6387..UDP.N.acetylmuramoyl.pentapeptide.biosynthesis.I..meso.diaminopimelate.containing.	1-palmitoyl-2-oleoyl-GPE (16:0/18:1)	114	-0.4611	0.2306	0.0456	0.187692962150283
PWY.6121..5.aminoimidazole.ribonucleotide.biosynthesis.I	octadecanedioate (C18)	416	0.255	0.1276	0.0456	0.187692962150283
PWY.7234..inosine.5p.phosphate.biosynthesis.III	palmitoyl dihydrosphingomyelin (d18:0/16:0)*	324	-0.2878	0.1440	0.0456	0.187692962150283
CITRULBIO.PWY..L.citrulline.biosynthesis	phenyllactate (PLA)	453	-0.1992	0.0996	0.0456	0.187692962150283
PWY0.1479..tRNA.processing	piperine	237	0.1618	0.0809	0.0456	0.187692962150283
PWY.6507..4.deoxy.L.threo.hex.4.enopyranuronate.degradation	salicylate	355	0.2251	0.1126	0.0456	0.187692962150283
PYRIDNUCSYN.PWY..NAD.biosynthesis.I..from.aspartate.	taurocholenate sulfate	149	-0.3535	0.1768	0.0456	0.187692962150283
FOLSYN.PWY..superpathway.of.tetrahydrofolate.biosynthesis.and.salvage	10-hydroxystearate	445	-0.1981	0.0991	0.0456	0.187692962150283
PWY.5692..allantoin.degradation.to.glyoxylate.II	trimethylamine N-oxide	298	-0.3934	0.1968	0.0456	0.187692962150283
GLYCOLYSIS.TCA.GLYOX.BYPASS..superpathway.of.glycolysis..pyruvate.dehydrogenase..TCA..and.glyoxylate.bypass	undecanedioate	397	-0.4033	0.2018	0.0456	0.187692962150283
METHANOGENESIS.PWY..methanogenesis.from.H2.and.CO2	2-hydroxydecanoate	177	-0.5335	0.2670	0.0457	0.187964206494939
PWY.7345..superpathway.of.anaerobic.sucrose.degradation	3-(4-hydroxyphenyl)lactate (HPLA)	68	0.2823	0.1413	0.0457	0.187964206494939
PWY.7663..gondoate.biosynthesis..anaerobic.	3-methylhistidine	378	0.1659	0.0830	0.0457	0.187964206494939
PWY.6305..putrescine.biosynthesis.IV	4-androsten-3beta,17beta-diol monosulfate (2)	145	-0.3326	0.1665	0.0457	0.187964206494939
NONMEVIPP.PWY..methylerythritol.phosphate.pathway.I	5-methyluridine (ribothymidine)	432	0.1979	0.0990	0.0457	0.187964206494939
PWY66.422..D.galactose.degradation.V..Leloir.pathway.	astaxanthin	133	0.5116	0.2560	0.0457	0.187964206494939
PWY.7399..methylphosphonate.degradation.II	caffeine	63	0.5761	0.2883	0.0457	0.187964206494939
PYRIDNUCSAL.PWY..NAD.salvage.pathway.I	citrate	464	-0.2586	0.1295	0.0457	0.187964206494939
P4.PWY..superpathway.of.L.lysine..L.threonine.and.L.methionine.biosynthesis.I	dehydrolithocholate	449	0.2285	0.1143	0.0457	0.187964206494939
PWY.7663..gondoate.biosynthesis..anaerobic.	1-methyl-beta-carboline-3-carboxylic acid	395	-0.1234	0.0618	0.0457	0.187964206494939
KETOGLUCONMET.PWY..ketogluconate.metabolism	digalacturonic acid	230	-0.2394	0.1198	0.0457	0.187964206494939
PWY.6174..mevalonate.pathway.II..archaea.	gamma-tocotrienol	163	0.5855	0.2930	0.0457	0.187964206494939
GLYCOLYSIS.E.D..superpathway.of.glycolysis.and.Entner.Doudoroff	glucuronate	454	-0.2686	0.1344	0.0457	0.187964206494939
PWY.6124..inosine.5p.phosphate.biosynthesis.II	glycine	464	0.4081	0.2042	0.0457	0.187964206494939
PWY.7184..pyrimidine.deoxyribonucleotides.de.novo.biosynthesis.I	malonate	466	-0.2788	0.1395	0.0457	0.187964206494939
PWY.2942..L.lysine.biosynthesis.III	maltose	447	0.1681	0.0841	0.0457	0.187964206494939
ANAGLYCOLYSIS.PWY..glycolysis.III..from.glucose.	N-acetylisoleucine	465	0.254	0.1271	0.0457	0.187964206494939
HISTSYN.PWY..L.histidine.biosynthesis	N-acetylkynurenine (2)	165	0.7451	0.3729	0.0457	0.187964206494939
PWY.6590..superpathway.of.Clostridium.acetobutylicum.acidogenic.fermentation	N-acetylserotonin	345	0.2622	0.1312	0.0457	0.187964206494939
DTDPRHAMSYN.PWY..dTDP.L.rhamnose.biosynthesis.I	N-formylmethionine	463	0.2826	0.1414	0.0457	0.187964206494939
HOMOSER.METSYN.PWY..L.methionine.biosynthesis.I	N-methylproline	420	-0.1518	0.0760	0.0457	0.187964206494939
GOLPDLCAT.PWY..superpathway.of.glycerol.degradation.to.1.3.propanediol	N-methyltryptophan	318	-0.2792	0.1398	0.0457	0.187964206494939
PWY.7184..pyrimidine.deoxyribonucleotides.de.novo.biosynthesis.I	N-palmitoylglycine	253	-0.363	0.1816	0.0457	0.187964206494939
TCA.GLYOX.BYPASS..superpathway.of.glyoxylate.bypass.and.TCA	N6-dimethylallyladenine	358	-0.4158	0.2081	0.0457	0.187964206494939
REDCITCYC..TCA.cycle.VIII..helicobacter.	O-acetylhomoserine	401	-0.3179	0.1591	0.0457	0.187964206494939
AEROBACTINSYN.PWY..aerobactin.biosynthesis	O-sulfo-L-tyrosine	137	-0.3278	0.1640	0.0457	0.187964206494939
PWY.7399..methylphosphonate.degradation.II	oleate/vaccenate (18:1)	83	0.5655	0.2830	0.0457	0.187964206494939
PWY0.1261..anhydromuropeptides.recycling	phenyllactate (PLA)	452	-0.1855	0.0928	0.0457	0.187964206494939
COLANSYN.PWY..colanic.acid.building.blocks.biosynthesis	1-stearoyl-GPS (18:0)*	363	0.226	0.1131	0.0457	0.187964206494939
CALVIN.PWY..Calvin.Benson.Bassham.cycle	taurolithocholate 3-sulfate	169	-0.3801	0.1902	0.0457	0.187964206494939
PWY.5304..superpathway.of.sulfur.oxidation..Acidianus.ambivalens.	valerate (5:0)	50	-1.0631	0.5319	0.0457	0.187964206494939
GLYCOLYSIS..glycolysis.I..from.glucose.6.phosphate.	2,3-dimethylsuccinate	456	-0.3271	0.1637	0.0458	0.188230518845169
PWY66.375..leukotriene.biosynthesis	2-hydroxybutyrate/2-hydroxyisobutyrate	52	-0.5248	0.2628	0.0458	0.188230518845169
PWY.6785..hydrogen.production.VIII	3-hydroxybutyrate (BHBA)	77	-0.5048	0.2527	0.0458	0.188230518845169
PWY.922..mevalonate.pathway.I	3-hydroxymyristate	327	0.4306	0.2156	0.0458	0.188230518845169
PWY.6123..inosine.5p.phosphate.biosynthesis.I	4-acetamidophenol	131	0.2632	0.1318	0.0458	0.188230518845169
UDPNAGSYN.PWY..UDP.N.acetyl.D.glucosamine.biosynthesis.I	4-hydroxyglutamate	265	0.2663	0.1333	0.0458	0.188230518845169
OANTIGEN.PWY..O.antigen.building.blocks.biosynthesis..E..coli.	5alpha-pregnan-3beta,20beta-diol monosulfate (1)	93	-0.4758	0.2382	0.0458	0.188230518845169
BIOTIN.BIOSYNTHESIS.PWY..biotin.biosynthesis.I	7-ketolithocholate	97	0.2911	0.1458	0.0458	0.188230518845169
P108.PWY..pyruvate.fermentation.to.propanoate.I	astaxanthin	129	-0.5338	0.2673	0.0458	0.188230518845169
PWY4LZ.257..superpathway.of.fermentation..Chlamydomonas.reinhardtii.	azelate (nonanedioate; C9)	462	0.2109	0.1056	0.0458	0.188230518845169
PWY.5177..glutaryl.CoA.degradation	diethanolamine	425	-0.2696	0.1350	0.0458	0.188230518845169
PWY0.166..superpathway.of.pyrimidine.deoxyribonucleotides.de.novo.biosynthesis..E..coli.	diosmetin	62	-0.4095	0.2050	0.0458	0.188230518845169
PWY66.422..D.galactose.degradation.V..Leloir.pathway.	erythrose	425	0.2886	0.1445	0.0458	0.188230518845169
PWY.5840..superpathway.of.menaquinol.7.biosynthesis	gamma-glutamylglutamate	406	-0.2973	0.1489	0.0458	0.188230518845169
PWY.821..superpathway.of.sulfur.amino.acid.biosynthesis..Saccharomyces.cerevisiae.	glutamate, gamma-methyl ester	423	-0.3243	0.1624	0.0458	0.188230518845169
PWY.7254..TCA.cycle.VII..acetate.producers.	glycocholate	377	-0.1584	0.0793	0.0458	0.188230518845169
PWY.5103..L.isoleucine.biosynthesis.III	glycodeoxycholate	434	-0.2127	0.1065	0.0458	0.188230518845169
PWY.6892..thiazole.biosynthesis.I..E..coli.	guanine	447	-0.2548	0.1276	0.0458	0.188230518845169
PWY.5347..superpathway.of.L.methionine.biosynthesis..transsulfuration.	heptanoate (7:0)	362	0.1709	0.0856	0.0458	0.188230518845169
PWY.6126..superpathway.of.adenosine.nucleotides.de.novo.biosynthesis.II	heptanoate (7:0)	361	-0.1776	0.0889	0.0458	0.188230518845169
PWY.821..superpathway.of.sulfur.amino.acid.biosynthesis..Saccharomyces.cerevisiae.	indoleacetate	447	-0.1754	0.0878	0.0458	0.188230518845169
PWY.5138..unsaturated..even.numbered.fatty.acid..beta..oxidation	1-oleoyl-GPG (18:1)*	102	0.6448	0.3229	0.0458	0.188230518845169
P461.PWY..hexitol.fermentation.to.lactate..formate..ethanol.and.acetate	lithocholate	453	0.3186	0.1595	0.0458	0.188230518845169
HEME.BIOSYNTHESIS.II..heme.biosynthesis.I..aerobic.	maleate	432	-0.4359	0.2183	0.0458	0.188230518845169
PWY.7208..superpathway.of.pyrimidine.nucleobases.salvage	maltose	448	-0.1793	0.0898	0.0458	0.188230518845169
P162.PWY..L.glutamate.degradation.V..via.hydroxyglutarate.	N-acetyltaurine	220	-0.1539	0.0770	0.0458	0.188230518845169
PWY.6588..pyruvate.fermentation.to.acetone	N-carbamylglutamate	427	-0.348	0.1742	0.0458	0.188230518845169
PWY.6700..queuosine.biosynthesis	pheophorbide A	404	0.1694	0.0848	0.0458	0.188230518845169
PWY.6628..superpathway.of.L.phenylalanine.biosynthesis	sebacate (decanedioate)	447	-0.3052	0.1528	0.0458	0.188230518845169
PWY.7208..superpathway.of.pyrimidine.nucleobases.salvage	11-ketoetiocholanolone sulfate	127	0.4908	0.2458	0.0458	0.188230518845169
CITRULBIO.PWY..L.citrulline.biosynthesis	valerylphenylalanine	440	-0.2375	0.1189	0.0458	0.188230518845169
PWY0.321..phenylacetate.degradation.I..aerobic.	vanillate	57	0.864	0.4326	0.0458	0.188230518845169
PWY.6167..flavin.biosynthesis.II..archaea.	3,7-dimethylurate	153	-0.2698	0.1351	0.0459	0.1884737728207
THISYN.PWY..superpathway.of.thiamin.diphosphate.biosynthesis.I	3-hydroxylaurate	342	0.3498	0.1752	0.0459	0.1884737728207
RHAMCAT.PWY..L.rhamnose.degradation.I	3-ketosphinganine	392	0.3793	0.1900	0.0459	0.1884737728207
PWY.6263..superpathway.of.menaquinol.8.biosynthesis.II	3-methylhistidine	247	-0.1992	0.0998	0.0459	0.1884737728207
TCA.GLYOX.BYPASS..superpathway.of.glyoxylate.bypass.and.TCA	3-methylhistidine	320	-0.161	0.0807	0.0459	0.1884737728207
DENOVOPURINE2.PWY..superpathway.of.purine.nucleotides.de.novo.biosynthesis.II	1-(1-enyl-oleoyl)-GPE (P-18:1)*	218	0.5281	0.2645	0.0459	0.1884737728207
PWY.6125..superpathway.of.guanosine.nucleotides.de.novo.biosynthesis.II	alanine	467	-0.5189	0.2599	0.0459	0.1884737728207
GLYCOLYSIS..glycolysis.I..from.glucose.6.phosphate.	astaxanthin	133	-0.471	0.2359	0.0459	0.1884737728207
PWY0.1298..superpathway.of.pyrimidine.deoxyribonucleosides.degradation	1-linoleoyl-GPE (18:2)*	202	-0.2581	0.1293	0.0459	0.1884737728207
DENOVOPURINE2.PWY..superpathway.of.purine.nucleotides.de.novo.biosynthesis.II	coprostanol	431	0.2928	0.1466	0.0459	0.1884737728207
AST.PWY..L.arginine.degradation.II..AST.pathway.	delta-tocopherol	182	-0.3775	0.1891	0.0459	0.1884737728207
PWY.6737..starch.degradation.V	deoxycarnitine	457	-0.2161	0.1082	0.0459	0.1884737728207
PWY.5863..superpathway.of.phylloquinol.biosynthesis	gamma-tocopherol/beta-tocopherol	429	-0.3619	0.1813	0.0459	0.1884737728207
GLUCARDEG.PWY..D.glucarate.degradation.I	homocitrulline	333	-0.2685	0.1345	0.0459	0.1884737728207
BIOTIN.BIOSYNTHESIS.PWY..biotin.biosynthesis.I	hydantoin-5-propionic acid	334	0.3792	0.1900	0.0459	0.1884737728207
FUCCAT.PWY..fucose.degradation	lactate	461	-0.1957	0.0980	0.0459	0.1884737728207
PWY.5861..superpathway.of.demethylmenaquinol.8.biosynthesis	leucylalanine	349	-0.295	0.1478	0.0459	0.1884737728207
PWY.841..superpathway.of.purine.nucleotides.de.novo.biosynthesis.I	1-palmitoyl-2-arachidonoyl-GPC (16:0/20:4)	228	0.4767	0.2388	0.0459	0.1884737728207
PWY.6317..galactose.degradation.I..Leloir.pathway.	N-acetylasparagine	466	0.3006	0.1506	0.0459	0.1884737728207
PWY.6285..superpathway.of.fatty.acids.biosynthesis..E..coli.	N-acetylputrescine	306	0.1768	0.0885	0.0459	0.1884737728207
CALVIN.PWY..Calvin.Benson.Bassham.cycle	N-methylglutamate	399	0.2885	0.1445	0.0459	0.1884737728207
PRPP.PWY..superpathway.of.histidine..purine..and.pyrimidine.biosynthesis	N2,N6-diacetyllysine	389	0.3974	0.1990	0.0459	0.1884737728207
PWY.561..superpathway.of.glyoxylate.cycle.and.fatty.acid.degradation	nicotinamide riboside	306	-0.1918	0.0961	0.0459	0.1884737728207
PWY.5384..sucrose.degradation.IV..sucrose.phosphorylase.	oleoylcarnitine (C18)	192	0.2877	0.1441	0.0459	0.1884737728207
GALACTARDEG.PWY..D.galactarate.degradation.I	palmitate (16:0)	327	0.3482	0.1744	0.0459	0.1884737728207
GLUCARGALACTSUPER.PWY..superpathway.of.D.glucarate.and.D.galactarate.degradation	palmitate (16:0)	327	0.3482	0.1744	0.0459	0.1884737728207
HEMESYN2.PWY..heme.biosynthesis.II..anaerobic.	palmitoylcarnitine (C16)	339	0.1987	0.0995	0.0459	0.1884737728207
RUMP.PWY..formaldehyde.oxidation.I	phenylalanylalanine	246	0.4268	0.2138	0.0459	0.1884737728207
ARO.PWY..chorismate.biosynthesis.I	1-palmitoylglycerol (16:0)	408	-0.2714	0.1359	0.0459	0.1884737728207
GLYCOLYSIS..glycolysis.I..from.glucose.6.phosphate.	S-methylmethionine	247	0.2791	0.1398	0.0459	0.1884737728207
GLYCOLYSIS.TCA.GLYOX.BYPASS..superpathway.of.glycolysis..pyruvate.dehydrogenase..TCA..and.glyoxylate.bypass	sarcosine	129	0.415	0.2079	0.0459	0.1884737728207
GLUDEG.I.PWY..GABA.shunt	spermidine	412	-0.2015	0.1009	0.0459	0.1884737728207
GLUDEG.I.PWY..GABA.shunt	theobromine	278	-0.2682	0.1344	0.0459	0.1884737728207
COA.PWY..coenzyme.A.biosynthesis.I	threonate	451	-0.2309	0.1157	0.0459	0.1884737728207
P185.PWY..formaldehyde.assimilation.III..dihydroxyacetone.cycle.	thymine	457	0.3027	0.1516	0.0459	0.1884737728207
GLYCOCAT.PWY..glycogen.degradation.I..bacterial.	valine	434	0.5098	0.2554	0.0459	0.1884737728207
PWY.7211..superpathway.of.pyrimidine.deoxyribonucleotides.de.novo.biosynthesis	13-HOTrE	262	0.1962	0.0983	0.0459	0.1884737728207
PWY.5837..1.4.dihydroxy.2.naphthoate.biosynthesis.I	2-keto-3-deoxy-gluconate	397	-0.2233	0.1119	0.046	0.188721125723758
PWY.5705..allantoin.degradation.to.glyoxylate.III	2-oleoylglycerol (18:1)	224	0.2417	0.1212	0.046	0.188721125723758
FAO.PWY..fatty.acid..beta..oxidation.I	3-aminoisobutyrate	225	-0.2495	0.1250	0.046	0.188721125723758
PWY.6317..galactose.degradation.I..Leloir.pathway.	3-dehydrocholate	76	-0.2984	0.1495	0.046	0.188721125723758
PWY.7197..pyrimidine.deoxyribonucleotide.phosphorylation	4-acetamidophenol	131	-0.2608	0.1307	0.046	0.188721125723758
GLYCOLYSIS.E.D..superpathway.of.glycolysis.and.Entner.Doudoroff	4-hydroxyglutamate	265	0.2749	0.1378	0.046	0.188721125723758
PWY.7663..gondoate.biosynthesis..anaerobic.	4-hydroxyphenylpyruvate	444	-0.2901	0.1454	0.046	0.188721125723758
PWY.5121..superpathway.of.geranylgeranyl.diphosphate.biosynthesis.II..via.MEP.	4-methylthio-2-oxobutanoate	232	0.3795	0.1902	0.046	0.188721125723758
PWY0.166..superpathway.of.pyrimidine.deoxyribonucleotides.de.novo.biosynthesis..E..coli.	5-aminovalerate	464	-0.2932	0.1469	0.046	0.188721125723758
PWY.7039..phosphatidate.metabolism..as.a.signaling.molecule	arachidate (20:0)	86	0.5382	0.2697	0.046	0.188721125723758
PWY.6317..galactose.degradation.I..Leloir.pathway.	benzoate	453	0.3599	0.1804	0.046	0.188721125723758
PWY.6317..galactose.degradation.I..Leloir.pathway.	beta-carotene	290	-0.3189	0.1598	0.046	0.188721125723758
PWY.5030..L.histidine.degradation.III	caproate (6:0)	416	0.1616	0.0810	0.046	0.188721125723758
PWY.5918..superpathay.of.heme.biosynthesis.from.glutamate	chenodeoxycholate	85	0.3122	0.1564	0.046	0.188721125723758
PWY.6785..hydrogen.production.VIII	delta-tocopherol	54	0.8482	0.4250	0.046	0.188721125723758
PWY.6590..superpathway.of.Clostridium.acetobutylicum.acidogenic.fermentation	diglycerol	435	-0.2213	0.1109	0.046	0.188721125723758
PWY.7187..pyrimidine.deoxyribonucleotides.de.novo.biosynthesis.II	docosadienoate (22:2n6)	440	0.1823	0.0914	0.046	0.188721125723758
HOMOSER.METSYN.PWY..L.methionine.biosynthesis.I	erucate (22:1n9)	459	-0.1992	0.0999	0.046	0.188721125723758
PWY.7209..superpathway.of.pyrimidine.ribonucleosides.degradation	galactonate	319	-0.2786	0.1396	0.046	0.188721125723758
RHAMCAT.PWY..L.rhamnose.degradation.I	gamma-glutamylmethionine	457	0.322	0.1613	0.046	0.188721125723758
PWY.6629..superpathway.of.L.tryptophan.biosynthesis	gamma-tocopherol/beta-tocopherol	305	-0.407	0.2040	0.046	0.188721125723758
PWY66.409..superpathway.of.purine.nucleotide.salvage	harmane	370	-0.2833	0.1420	0.046	0.188721125723758
PWY.5692..allantoin.degradation.to.glyoxylate.II	indole	107	-0.4293	0.2151	0.046	0.188721125723758
PWY.6125..superpathway.of.guanosine.nucleotides.de.novo.biosynthesis.II	indolelactate	411	-0.2063	0.1034	0.046	0.188721125723758
PWY.6609..adenine.and.adenosine.salvage.III	L-urobilin	418	0.3038	0.1523	0.046	0.188721125723758
PWY.5189..tetrapyrrole.biosynthesis.II..from.glycine.	linoleate (18:2n6)	458	-0.2032	0.1019	0.046	0.188721125723758
PWY.7399..methylphosphonate.degradation.II	N-acetylarginine	84	-0.6044	0.3029	0.046	0.188721125723758
GALACT.GLUCUROCAT.PWY..superpathway.of.hexuronide.and.hexuronate.degradation	N-methylalanine	453	0.3132	0.1570	0.046	0.188721125723758
KETOGLUCONMET.PWY..ketogluconate.metabolism	p-cresol	299	0.2769	0.1388	0.046	0.188721125723758
PWY.7199..pyrimidine.deoxyribonucleosides.salvage	phenylalanylglycine	449	0.262	0.1313	0.046	0.188721125723758
PWY66.398..TCA.cycle.III..animals.	1-palmitoyl-GPS (16:0)*	60	-0.5106	0.2559	0.046	0.188721125723758
PWY0.321..phenylacetate.degradation.I..aerobic.	ribulose/xylulose	72	0.6785	0.3400	0.046	0.188721125723758
P441.PWY..superpathway.of.N.acetylneuraminate.degradation	sebacate (decanedioate)	463	-0.3084	0.1546	0.046	0.188721125723758
PWY.7187..pyrimidine.deoxyribonucleotides.de.novo.biosynthesis.II	solanidine	401	-0.1262	0.0633	0.046	0.188721125723758
UDPNAGSYN.PWY..UDP.N.acetyl.D.glucosamine.biosynthesis.I	spermidine	425	-0.1828	0.0916	0.046	0.188721125723758
PWY0.166..superpathway.of.pyrimidine.deoxyribonucleotides.de.novo.biosynthesis..E..coli.	tryptophylglycine	397	-0.2698	0.1352	0.046	0.188721125723758
PWY.6125..superpathway.of.guanosine.nucleotides.de.novo.biosynthesis.II	3-hydroxyhexanoate	113	-0.7	0.3509	0.0461	0.18892272987528
POLYAMINSYN3.PWY..superpathway.of.polyamine.biosynthesis.II	3-hydroxymyristate	390	0.408	0.2046	0.0461	0.18892272987528
PWY0.41..allantoin.degradation.IV..anaerobic.	4-acetamidobutanoate	259	-0.2533	0.1270	0.0461	0.18892272987528
PWY.3841..folate.transformations.II	4-methyl-2-oxopentanoate	454	-0.2727	0.1368	0.0461	0.18892272987528
FOLSYN.PWY..superpathway.of.tetrahydrofolate.biosynthesis.and.salvage	adenine	451	-0.2159	0.1083	0.0461	0.18892272987528
GLYCOGENSYNTH.PWY..glycogen.biosynthesis.I..from.ADP.D.Glucose.	3'-AMP	54	0.3899	0.1955	0.0461	0.18892272987528
DTDPRHAMSYN.PWY..dTDP.L.rhamnose.biosynthesis.I	alpha-ketoglutarate	455	0.2525	0.1266	0.0461	0.18892272987528
PWY.3001..superpathway.of.L.isoleucine.biosynthesis.I	citrate	466	-0.2544	0.1276	0.0461	0.18892272987528
PWY0.1277..3.phenylpropanoate.and.3..3.hydroxyphenyl.propanoate.degradation	1-linoleoylglycerol (18:2)	176	0.2153	0.1079	0.0461	0.18892272987528
PWY.724..superpathway.of.L.lysine..L.threonine.and.L.methionine.biosynthesis.II	1-margaroylglycerol (17:0)	327	-0.3298	0.1654	0.0461	0.18892272987528
COMPLETE.ARO.PWY..superpathway.of.aromatic.amino.acid.biosynthesis	deoxycarnitine	456	-0.2216	0.1111	0.0461	0.18892272987528
PWY.6385..peptidoglycan.biosynthesis.III..mycobacteria.	dihomolinolenate (20:3n3 or 3n6)	453	-0.1798	0.0902	0.0461	0.18892272987528
PWY.7539..6.hydroxymethyl.dihydropterin.diphosphate.biosynthesis.III..Chlamydia.	eicosenoate (20:1n9 or 1n11)	462	-0.253	0.1269	0.0461	0.18892272987528
PWY.841..superpathway.of.purine.nucleotides.de.novo.biosynthesis.I	gamma-tocotrienol	459	0.3675	0.1843	0.0461	0.18892272987528
HISTSYN.PWY..L.histidine.biosynthesis	gentisate	344	-0.245	0.1228	0.0461	0.18892272987528
PWY.5695..urate.biosynthesis.inosine.5p.phosphate.degradation	glutaminylleucine	108	0.507	0.2542	0.0461	0.18892272987528
DAPLYSINESYN.PWY..L.lysine.biosynthesis.I	glycerophosphoglycerol	433	-0.2892	0.1450	0.0461	0.18892272987528
PYRIDNUCSAL.PWY..NAD.salvage.pathway.I	glycerophosphorylcholine (GPC)	340	-0.2087	0.1046	0.0461	0.18892272987528
PWY.7345..superpathway.of.anaerobic.sucrose.degradation	isovalerylglycine	61	-1.0909	0.5469	0.0461	0.18892272987528
PWY0.1338..polymyxin.resistance	L-urobilin	283	-0.3472	0.1741	0.0461	0.18892272987528
PWY.7219..adenosine.ribonucleotides.de.novo.biosynthesis	myo-inositol	456	0.2534	0.1270	0.0461	0.18892272987528
POLYISOPRENSYN.PWY..polyisoprenoid.biosynthesis..E..coli.	N-acetylarginine	400	-0.3162	0.1585	0.0461	0.18892272987528
PWY66.399..gluconeogenesis.III	N-acetylmethionine	462	-0.2586	0.1297	0.0461	0.18892272987528
PWY.6892..thiazole.biosynthesis.I..E..coli.	N-acetylmethionine sulfoxide	455	-0.3391	0.1700	0.0461	0.18892272987528
AEROBACTINSYN.PWY..aerobactin.biosynthesis	N-acetylputrescine	186	-0.2194	0.1100	0.0461	0.18892272987528
PWY.621..sucrose.degradation.III..sucrose.invertase.	N-alpha-acetylornithine	466	0.2676	0.1342	0.0461	0.18892272987528
GLUDEG.I.PWY..GABA.shunt	N-methylalanine	441	-0.3235	0.1622	0.0461	0.18892272987528
PWY.6969..TCA.cycle.V..2.oxoglutarate.ferredoxin.oxidoreductase.	N-methyltaurine	233	0.2715	0.1361	0.0461	0.18892272987528
P461.PWY..hexitol.fermentation.to.lactate..formate..ethanol.and.acetate	N6-formyllysine	442	0.3126	0.1567	0.0461	0.18892272987528
PWY.6167..flavin.biosynthesis.II..archaea.	nicotianamine	176	-0.4718	0.2366	0.0461	0.18892272987528
P108.PWY..pyruvate.fermentation.to.propanoate.I	1-palmitoyl-3-linoleoyl-glycerol (16:0/18:2)*	392	-0.1783	0.0894	0.0461	0.18892272987528
P441.PWY..superpathway.of.N.acetylneuraminate.degradation	1-palmitoyl-GPE (16:0)	424	0.2411	0.1209	0.0461	0.18892272987528
PWY0.1479..tRNA.processing	phenylalanine	279	0.8377	0.4199	0.0461	0.18892272987528
PWY0.162..superpathway.of.pyrimidine.ribonucleotides.de.novo.biosynthesis	phenyllactate (PLA)	455	-0.1989	0.0997	0.0461	0.18892272987528
PWY.4702..phytate.degradation.I	piperine	361	-0.1144	0.0574	0.0461	0.18892272987528
GLYOXYLATE.BYPASS..glyoxylate.cycle	prolylglycine	293	0.3254	0.1632	0.0461	0.18892272987528
PWY.7399..methylphosphonate.degradation.II	pyroglutamine*	82	-0.6891	0.3455	0.0461	0.18892272987528
CENTFERM.PWY..pyruvate.fermentation.to.butanoate	1-stearoyl-GPE (18:0)	363	0.284	0.1424	0.0461	0.18892272987528
PWY0.321..phenylacetate.degradation.I..aerobic.	sebacate (decanedioate)	86	-0.6577	0.3298	0.0461	0.18892272987528
PWY66.422..D.galactose.degradation.V..Leloir.pathway.	taurodeoxycholate	273	-0.2255	0.1131	0.0461	0.18892272987528
PWY.821..superpathway.of.sulfur.amino.acid.biosynthesis..Saccharomyces.cerevisiae.	thioproline	442	-0.2579	0.1293	0.0461	0.18892272987528
BIOTIN.BIOSYNTHESIS.PWY..biotin.biosynthesis.I	thymidine	445	-0.2523	0.1265	0.0461	0.18892272987528
GALACTARDEG.PWY..D.galactarate.degradation.I	11-ketoetiocholanolone sulfate	85	-0.3763	0.1887	0.0461	0.18892272987528
GLUCARGALACTSUPER.PWY..superpathway.of.D.glucarate.and.D.galactarate.degradation	11-ketoetiocholanolone sulfate	85	-0.3763	0.1887	0.0461	0.18892272987528
PWY.7221..guanosine.ribonucleotides.de.novo.biosynthesis	ursodeoxycholate	316	-0.1999	0.1002	0.0461	0.18892272987528
PWY.5004..superpathway.of.L.citrulline.metabolism	methylpalmitate (15 or 2)	83	0.4236	0.2123	0.0461	0.18892272987528
COBALSYN.PWY..adenosylcobalamin.salvage.from.cobinamide.I	2,4-dihydroxyhydrocinnamate	169	0.4301	0.2157	0.0462	0.189191877463232
KDO.NAGLIPASYN.PWY..superpathway.of..Kdo.2.lipid.A.biosynthesis	2-linoleoylglycerol (18:2)	235	0.1849	0.0928	0.0462	0.189191877463232
PWY.7111..pyruvate.fermentation.to.isobutanol..engineered.	2-oxindole-3-acetate	400	0.1937	0.0971	0.0462	0.189191877463232
RHAMCAT.PWY..L.rhamnose.degradation.I	3,5-dihydroxybenzoic acid	337	-0.4264	0.2139	0.0462	0.189191877463232
POLYISOPRENSYN.PWY..polyisoprenoid.biosynthesis..E..coli.	3-hydroxymyristate	367	0.3941	0.1977	0.0462	0.189191877463232
PWY.5505..L.glutamate.and.L.glutamine.biosynthesis	3-methylglutaconate	285	-0.2964	0.1487	0.0462	0.189191877463232
NONMEVIPP.PWY..methylerythritol.phosphate.pathway.I	3-ureidopropionate	456	-0.2278	0.1143	0.0462	0.189191877463232
BRANCHED.CHAIN.AA.SYN.PWY..superpathway.of.branched.amino.acid.biosynthesis	4-androsten-3beta,17beta-diol monosulfate (2)	146	-0.3605	0.1808	0.0462	0.189191877463232
PWY.5918..superpathay.of.heme.biosynthesis.from.glutamate	5-acetylamino-6-amino-3-methyluracil	423	-0.2945	0.1477	0.0462	0.189191877463232
PWY.7228..superpathway.of.guanosine.nucleotides.de.novo.biosynthesis.I	beta-alanine	448	-0.25	0.1254	0.0462	0.189191877463232
PWY.5723..Rubisco.shunt	chenodeoxycholate	72	0.3304	0.1657	0.0462	0.189191877463232
PWY.7209..superpathway.of.pyrimidine.ribonucleosides.degradation	creatine	347	-0.2325	0.1166	0.0462	0.189191877463232
GLUCOSE1PMETAB.PWY..glucose.and.glucose.1.phosphate.degradation	cysteine	413	-0.4258	0.2135	0.0462	0.189191877463232
PWY.621..sucrose.degradation.III..sucrose.invertase.	cysteine s-sulfate	389	0.3211	0.1610	0.0462	0.189191877463232
PWY.7663..gondoate.biosynthesis..anaerobic.	cysteinylglycine	160	0.491	0.2463	0.0462	0.189191877463232
PWY.5705..allantoin.degradation.to.glyoxylate.III	FMN	104	0.5501	0.2760	0.0462	0.189191877463232
PWY.5676..acetyl.CoA.fermentation.to.butanoate.II	gamma-aminobutyrate (GABA)	388	-0.2157	0.1082	0.0462	0.189191877463232
PYRIDNUCSAL.PWY..NAD.salvage.pathway.I	harmane	368	-0.2903	0.1456	0.0462	0.189191877463232
PWY.7111..pyruvate.fermentation.to.isobutanol..engineered.	hypoxanthine	458	0.2826	0.1417	0.0462	0.189191877463232
PWY.6285..superpathway.of.fatty.acids.biosynthesis..E..coli.	isomaltose	94	0.3685	0.1849	0.0462	0.189191877463232
PWY.6891..thiazole.biosynthesis.II..Bacillus.	N-acetylcysteine	305	-0.4433	0.2224	0.0462	0.189191877463232
GLUDEG.I.PWY..GABA.shunt	N-formylmethionine	450	-0.3014	0.1512	0.0462	0.189191877463232
PWY.6305..putrescine.biosynthesis.IV	N-propionylmethionine	433	-0.2142	0.1074	0.0462	0.189191877463232
SALVADEHYPOX.PWY..adenosine.nucleotides.degradation.II	N6-carboxymethyllysine	389	-0.2354	0.1181	0.0462	0.189191877463232
PWY.6549..L.glutamine.biosynthesis.III	palmitoyl sphingomyelin (d18:1/16:0)	332	-0.2717	0.1363	0.0462	0.189191877463232
PWY.7315..dTDP.N.acetylthomosamine.biosynthesis	phenylalanylalanine	362	-0.2803	0.1406	0.0462	0.189191877463232
PWY.7219..adenosine.ribonucleotides.de.novo.biosynthesis	phenyllactate (PLA)	455	0.1867	0.0936	0.0462	0.189191877463232
GLYOXYLATE.BYPASS..glyoxylate.cycle	ponciretin	56	0.4817	0.2416	0.0462	0.189191877463232
PWY.5100..pyruvate.fermentation.to.acetate.and.lactate.II	1-pentadecanoylglycerol (15:0)	262	-0.3382	0.1696	0.0462	0.189191877463232
PWY.6385..peptidoglycan.biosynthesis.III..mycobacteria.	ribulose/xylulose	401	0.2851	0.1430	0.0462	0.189191877463232
AST.PWY..L.arginine.degradation.II..AST.pathway.	secoisolariciresinol	75	0.314	0.1575	0.0462	0.189191877463232
NONMEVIPP.PWY..methylerythritol.phosphate.pathway.I	2-oxo-1-pyrrolidinepropionate	460	0.3741	0.1877	0.0463	0.189451551423929
GLYCOGENSYNTH.PWY..glycogen.biosynthesis.I..from.ADP.D.Glucose.	3-(N-acetyl-L-cystein-S-yl) acetaminophen	51	-0.472	0.2369	0.0463	0.189451551423929
GLYCOCAT.PWY..glycogen.degradation.I..bacterial.	5-dodecenoate (12:1n7)	431	0.3054	0.1532	0.0463	0.189451551423929
FERMENTATION.PWY..mixed.acid.fermentation	5-hydroxyindoleacetate	179	-0.5733	0.2876	0.0463	0.189451551423929
PWY.6284..superpathway.of.unsaturated.fatty.acids.biosynthesis..E..coli.	7-ketodeoxycholate	323	0.1693	0.0850	0.0463	0.189451551423929
PWY0.1319..CDP.diacylglycerol.biosynthesis.II	adenosine	414	0.2496	0.1252	0.0463	0.189451551423929
PWY.5667..CDP.diacylglycerol.biosynthesis.I	alpha-tocotrienol	454	-0.3309	0.1661	0.0463	0.189451551423929
PWY0.1586..peptidoglycan.maturation..meso.diaminopimelate.containing.	cis-urocanate	460	-0.3493	0.1753	0.0463	0.189451551423929
PWY.6969..TCA.cycle.V..2.oxoglutarate.ferredoxin.oxidoreductase.	3'-CMP	123	-0.383	0.1922	0.0463	0.189451551423929
FAO.PWY..fatty.acid..beta..oxidation.I	docosadienoate (22:2n6)	432	0.1764	0.0885	0.0463	0.189451551423929
PWY.6892..thiazole.biosynthesis.I..E..coli.	enterolactone	436	-0.196	0.0984	0.0463	0.189451551423929
PWY.7539..6.hydroxymethyl.dihydropterin.diphosphate.biosynthesis.III..Chlamydia.	fumarate	457	0.2753	0.1382	0.0463	0.189451551423929
THISYN.PWY..superpathway.of.thiamin.diphosphate.biosynthesis.I	gamma-glutamylglutamate	435	-0.288	0.1446	0.0463	0.189451551423929
X1CMET2.PWY..N10.formyl.tetrahydrofolate.biosynthesis	guanosine	446	0.1701	0.0853	0.0463	0.189451551423929
P162.PWY..L.glutamate.degradation.V..via.hydroxyglutarate.	1-oleoyl-3-linoleoyl-glycerol (18:1/18:2)	386	-0.1442	0.0724	0.0463	0.189451551423929
PWY.5188..tetrapyrrole.biosynthesis.I..from.glutamate.	histidylalanine	114	-0.6047	0.3035	0.0463	0.189451551423929
PWY.6892..thiazole.biosynthesis.I..E..coli.	hydantoin-5-propionic acid	334	0.3683	0.1848	0.0463	0.189451551423929
PWY0.1296..purine.ribonucleosides.degradation	I-urobilinogen	151	-0.2228	0.1118	0.0463	0.189451551423929
PWY.6147..6.hydroxymethyl.dihydropterin.diphosphate.biosynthesis.I	maleamate	350	-0.4632	0.2325	0.0463	0.189451551423929
RHAMCAT.PWY..L.rhamnose.degradation.I	margarate (17:0)	431	-0.2582	0.1296	0.0463	0.189451551423929
PWY.6167..flavin.biosynthesis.II..archaea.	myo-inositol	184	-0.4295	0.2155	0.0463	0.189451551423929
PWY.6126..superpathway.of.adenosine.nucleotides.de.novo.biosynthesis.II	N-acetylalanine	465	-0.3581	0.1797	0.0463	0.189451551423929
PWY.4984..urea.cycle	N-acetylphenylalanine	467	-0.3035	0.1523	0.0463	0.189451551423929
PWY.5005..biotin.biosynthesis.II	N-acetylthreonine	384	0.2916	0.1463	0.0463	0.189451551423929
PWY.7198..pyrimidine.deoxyribonucleotides.de.novo.biosynthesis.IV	N-carbamoylsarcosine	389	-0.3166	0.1589	0.0463	0.189451551423929
KETOGLUCONMET.PWY..ketogluconate.metabolism	N6-dimethylallyladenine	319	-0.43	0.2158	0.0463	0.189451551423929
FASYN.INITIAL.PWY..superpathway.of.fatty.acid.biosynthesis.initiation..E..coli.	nicotianamine	425	0.2197	0.1102	0.0463	0.189451551423929
PWY.5347..superpathway.of.L.methionine.biosynthesis..transsulfuration.	salicylate	356	-0.2424	0.1217	0.0463	0.189451551423929
FUCCAT.PWY..fucose.degradation	sphinganine	450	-0.1917	0.0962	0.0463	0.189451551423929
MET.SAM.PWY..superpathway.of.S.adenosyl.L.methionine.biosynthesis	succinate	461	-0.2951	0.1481	0.0463	0.189451551423929
PWY.5659..GDP.mannose.biosynthesis	tetradecanedioate (C14)	354	-0.6174	0.3099	0.0463	0.189451551423929
PWY0.321..phenylacetate.degradation.I..aerobic.	threonine	83	0.8801	0.4416	0.0463	0.189451551423929
PWY.6125..superpathway.of.guanosine.nucleotides.de.novo.biosynthesis.II	thymidine	455	-0.2589	0.1299	0.0463	0.189451551423929
PWY.6609..adenine.and.adenosine.salvage.III	2,3-dimethylsuccinate	456	-0.3217	0.1615	0.0464	0.189701736919004
PWY.6163..chorismate.biosynthesis.from.3.dehydroquinate	3,7-dimethylurate	392	0.1759	0.0883	0.0464	0.189701736919004
PWY.6147..6.hydroxymethyl.dihydropterin.diphosphate.biosynthesis.I	3-hydroxypyridine	465	-0.3099	0.1556	0.0464	0.189701736919004
PWY.7391..isoprene.biosynthesis.II..engineered.	4-hydroxycinnamate	183	-0.3063	0.1538	0.0464	0.189701736919004
GLUTORN.PWY..L.ornithine.biosynthesis	4-hydroxyglutamate	265	0.2732	0.1372	0.0464	0.189701736919004
PWY.6163..chorismate.biosynthesis.from.3.dehydroquinate	(R)-salsolinol	446	0.2363	0.1186	0.0464	0.189701736919004
PENTOSE.P.PWY..pentose.phosphate.pathway	5-hydroxyhexanoate	425	0.1937	0.0972	0.0464	0.189701736919004
PWY.5667..CDP.diacylglycerol.biosynthesis.I	adenosine	414	0.2493	0.1252	0.0464	0.189701736919004
PWYG.321..mycolate.biosynthesis	3'-AMP	53	-0.3736	0.1875	0.0464	0.189701736919004
PWY.5022..4.aminobutanoate.degradation.V	aspartate	451	-0.4357	0.2188	0.0464	0.189701736919004
PWY.6969..TCA.cycle.V..2.oxoglutarate.ferredoxin.oxidoreductase.	biliverdin	452	-0.2833	0.1423	0.0464	0.189701736919004
PWY.5004..superpathway.of.L.citrulline.metabolism	caproate (6:0)	75	0.3824	0.1920	0.0464	0.189701736919004
PWY.7013..L.1.2.propanediol.degradation	caproate (6:0)	182	0.2292	0.1150	0.0464	0.189701736919004
PWY.6703..preQ0.biosynthesis	citrate	467	0.264	0.1325	0.0464	0.189701736919004
P161.PWY..acetylene.degradation	creatinine	456	0.1408	0.0707	0.0464	0.189701736919004
PWY.7315..dTDP.N.acetylthomosamine.biosynthesis	1-linoleoylglycerol (18:2)	323	0.1425	0.0716	0.0464	0.189701736919004
PWY.6703..preQ0.biosynthesis	dihomolinolenate (20:3n3 or 3n6)	453	0.1766	0.0887	0.0464	0.189701736919004
PWY.5004..superpathway.of.L.citrulline.metabolism	dimethylmalonic acid	75	1.0775	0.5410	0.0464	0.189701736919004
PWY.6263..superpathway.of.menaquinol.8.biosynthesis.II	formiminoglutamate	307	0.241	0.1210	0.0464	0.189701736919004
GLYCOLYSIS..glycolysis.I..from.glucose.6.phosphate.	glycerophosphoethanolamine	458	0.3124	0.1568	0.0464	0.189701736919004
GALACT.GLUCUROCAT.PWY..superpathway.of.hexuronide.and.hexuronate.degradation	histidylalanine	114	0.6028	0.3026	0.0464	0.189701736919004
SULFATE.CYS.PWY..superpathway.of.sulfate.assimilation.and.cysteine.biosynthesis	indolelactate	411	-0.2143	0.1076	0.0464	0.189701736919004
PWY.1861..formaldehyde.assimilation.II..RuMP.Cycle.	mevalonate	295	-0.2923	0.1468	0.0464	0.189701736919004
PWY.7323..superpathway.of.GDP.mannose.derived.O.antigen.building.blocks.biosynthesis	N-acetyl-cadaverine	399	0.1228	0.0616	0.0464	0.189701736919004
PWY0.862...5Z..dodec.5.enoate.biosynthesis	N-methylhydantoin	144	0.3217	0.1615	0.0464	0.189701736919004
PWY66.398..TCA.cycle.III..animals.	1-palmitoyl-3-linoleoyl-glycerol (16:0/18:2)*	331	-0.1857	0.0932	0.0464	0.189701736919004
ANAEROFRUCAT.PWY..homolactic.fermentation	1-palmitoyl-GPE (16:0)	424	0.2608	0.1309	0.0464	0.189701736919004
PWY.6519..8.amino.7.oxononanoate.biosynthesis.I	1-palmitoyl-GPI* (16:0)*	264	0.2064	0.1036	0.0464	0.189701736919004
ARGDEG.PWY..superpathway.of.L.arginine..putrescine..and.4.aminobutanoate.degradation	pseudouridine	177	-0.5207	0.2615	0.0464	0.189701736919004
ORNARGDEG.PWY..superpathway.of.L.arginine.and.L.ornithine.degradation	pseudouridine	177	-0.5207	0.2615	0.0464	0.189701736919004
PWY.4981..L.proline.biosynthesis.II..from.arginine.	ribitol	437	0.2873	0.1442	0.0464	0.189701736919004
GOLPDLCAT.PWY..superpathway.of.glycerol.degradation.to.1.3.propanediol	1-stearoyl-GPC (18:0)	407	-0.2048	0.1028	0.0464	0.189701736919004
PWY.6165..chorismate.biosynthesis.II..archaea.	sedoheptulose	147	-0.4453	0.2235	0.0464	0.189701736919004
PWY0.321..phenylacetate.degradation.I..aerobic.	stachydrine	81	0.3101	0.1557	0.0464	0.189701736919004
PWY.7198..pyrimidine.deoxyribonucleotides.de.novo.biosynthesis.IV	tartarate	214	0.3794	0.1905	0.0464	0.189701736919004
KETOGLUCONMET.PWY..ketogluconate.metabolism	2-hydroxybutyrate/2-hydroxyisobutyrate	358	-0.247	0.1241	0.0465	0.189915181530078
PWY.7399..methylphosphonate.degradation.II	2-oleoylglycerol (18:1)	53	0.4413	0.2217	0.0465	0.189915181530078
PWY.5189..tetrapyrrole.biosynthesis.II..from.glycine.	3-hydroxypalmitate	67	-0.5434	0.2729	0.0465	0.189915181530078
PWY.5484..glycolysis.II..from.fructose.6.phosphate.	3-hydroxyphenylacetate	355	-0.2738	0.1375	0.0465	0.189915181530078
PEPTIDOGLYCANSYN.PWY..peptidoglycan.biosynthesis.I..meso.diaminopimelate.containing.	4-acetamidophenol	131	0.2266	0.1138	0.0465	0.189915181530078
METHANOGENESIS.PWY..methanogenesis.from.H2.and.CO2	4-guanidinobutanoate	203	0.4515	0.2268	0.0465	0.189915181530078
GOLPDLCAT.PWY..superpathway.of.glycerol.degradation.to.1.3.propanediol	5alpha-androstan-3beta,17beta-diol monosulfate (1)	286	-0.2511	0.1261	0.0465	0.189915181530078
KETOGLUCONMET.PWY..ketogluconate.metabolism	6-oxopiperidine-2-carboxylic acid	359	-0.298	0.1497	0.0465	0.189915181530078
THRESYN.PWY..superpathway.of.L.threonine.biosynthesis	7,12-diketolithocholate	87	-0.3712	0.1865	0.0465	0.189915181530078
PWY.6629..superpathway.of.L.tryptophan.biosynthesis	8-hydroxyguanine	249	-0.2196	0.1103	0.0465	0.189915181530078
PWY.5083..NAD.NADH.phosphorylation.and.dephosphorylation	adrenate (22:4n6)	319	0.3115	0.1564	0.0465	0.189915181530078
ARO.PWY..chorismate.biosynthesis.I	1-linoleoylglycerol (18:2)	411	-0.1349	0.0677	0.0465	0.189915181530078
PWY.7013..L.1.2.propanediol.degradation	deoxycholic acid sulfate	79	-0.1988	0.0999	0.0465	0.189915181530078
PWY.7456..mannan.degradation	dihomolinoleate (20:2n6)	444	-0.2531	0.1271	0.0465	0.189915181530078
GLUCONEO.PWY..gluconeogenesis.I	ferulate	451	-0.1963	0.0986	0.0465	0.189915181530078
PENTOSE.P.PWY..pentose.phosphate.pathway	feruloylputrescine	54	0.37	0.1858	0.0465	0.189915181530078
DTDPRHAMSYN.PWY..dTDP.L.rhamnose.biosynthesis.I	gamma-glutamylglycine	384	0.313	0.1573	0.0465	0.189915181530078
PWY.6588..pyruvate.fermentation.to.acetone	gamma-glutamyltyrosine	413	-0.3168	0.1591	0.0465	0.189915181530078
GLYCOLYSIS.E.D..superpathway.of.glycolysis.and.Entner.Doudoroff	1-methylxanthine	264	-0.1764	0.0886	0.0465	0.189915181530078
PWY.6731..starch.degradation.III	glycerate	260	-0.3769	0.1893	0.0465	0.189915181530078
PWY.5973..cis.vaccenate.biosynthesis	glycolithocholate sulfate*	379	0.2047	0.1028	0.0465	0.189915181530078
ARGSYNBSUB.PWY..L.arginine.biosynthesis.II..acetyl.cycle.	guanosine	447	-0.1666	0.0837	0.0465	0.189915181530078
PWY.7209..superpathway.of.pyrimidine.ribonucleosides.degradation	lactosyl-N-palmitoyl-sphingosine	221	-0.2977	0.1496	0.0465	0.189915181530078
THRESYN.PWY..superpathway.of.L.threonine.biosynthesis	laurate (12:0)	458	0.1284	0.0645	0.0465	0.189915181530078
CITRULBIO.PWY..L.citrulline.biosynthesis	linoleate (18:2n6)	459	-0.2094	0.1052	0.0465	0.189915181530078
PWY.6588..pyruvate.fermentation.to.acetone	maleate	457	-0.4205	0.2112	0.0465	0.189915181530078
PWY.7286..7..3.amino.3.carboxypropyl..wyosine.biosynthesis	margarate (17:0)	212	0.3202	0.1608	0.0465	0.189915181530078
MET.SAM.PWY..superpathway.of.S.adenosyl.L.methionine.biosynthesis	N-acetyl-aspartyl-glutamate (NAAG)	132	-0.4867	0.2445	0.0465	0.189915181530078
PWY.6165..chorismate.biosynthesis.II..archaea.	N-acetylalanine	149	-0.5208	0.2616	0.0465	0.189915181530078
PWY.5918..superpathay.of.heme.biosynthesis.from.glutamate	N-formylmethionine	437	0.2955	0.1485	0.0465	0.189915181530078
ARGSYNBSUB.PWY..L.arginine.biosynthesis.II..acetyl.cycle.	N-methylphenylalanine	355	-0.1959	0.0984	0.0465	0.189915181530078
HISTSYN.PWY..L.histidine.biosynthesis	N-methylpipecolate	466	0.3596	0.1806	0.0465	0.189915181530078
PWY0.1296..purine.ribonucleosides.degradation	N-propionylmethionine	437	0.2068	0.1039	0.0465	0.189915181530078
METHGLYUT.PWY..superpathway.of.methylglyoxal.degradation	N6-acetyllysine	347	-0.4076	0.2047	0.0465	0.189915181530078
PWY.5304..superpathway.of.sulfur.oxidation..Acidianus.ambivalens.	nonadecanoate (19:0)	54	-0.908	0.4560	0.0465	0.189915181530078
PWY0.321..phenylacetate.degradation.I..aerobic.	phenylalanine	82	1.2903	0.6482	0.0465	0.189915181530078
PWY0.1479..tRNA.processing	saccharin	189	0.1907	0.0958	0.0465	0.189915181530078
PWY.621..sucrose.degradation.III..sucrose.invertase.	suberate (octanedioate)	468	-0.3832	0.1925	0.0465	0.189915181530078
PWY.5505..L.glutamate.and.L.glutamine.biosynthesis	taurodeoxycholate	244	-0.2418	0.1215	0.0465	0.189915181530078
PWY0.162..superpathway.of.pyrimidine.ribonucleotides.de.novo.biosynthesis	tetradecanedioate (C14)	354	-0.5807	0.2917	0.0465	0.189915181530078
PWY66.422..D.galactose.degradation.V..Leloir.pathway.	valylleucine	462	0.2757	0.1385	0.0465	0.189915181530078
PWY.5705..allantoin.degradation.to.glyoxylate.III	xylose	288	-0.2078	0.1044	0.0465	0.189915181530078
ANAEROFRUCAT.PWY..homolactic.fermentation	2'-deoxyuridine	458	0.2903	0.1458	0.0465	0.189915181530078
HOMOSER.METSYN.PWY..L.methionine.biosynthesis.I	2-(4-hydroxyphenyl)propionate	135	-0.461	0.2317	0.0466	0.190228116645681
PWY.821..superpathway.of.sulfur.amino.acid.biosynthesis..Saccharomyces.cerevisiae.	2-hydroxydecanoate	405	-0.3442	0.1729	0.0466	0.190228116645681
PWY.7117..C4.photosynthetic.carbon.assimilation.cycle..PEPCK.type	3-(4-hydroxyphenyl)propionate	342	-0.185	0.0930	0.0466	0.190228116645681
NONOXIPENT.PWY..pentose.phosphate.pathway..non.oxidative.branch.	5-hydroxyhexanoate	425	0.1844	0.0927	0.0466	0.190228116645681
MET.SAM.PWY..superpathway.of.S.adenosyl.L.methionine.biosynthesis	5alpha-pregnan-3beta,20beta-diol monosulfate (1)	93	-0.49	0.2462	0.0466	0.190228116645681
UDPNAGSYN.PWY..UDP.N.acetyl.D.glucosamine.biosynthesis.I	alpha-hydroxyisovalerate	458	0.1709	0.0859	0.0466	0.190228116645681
PWY0.1319..CDP.diacylglycerol.biosynthesis.II	alpha-tocotrienol	454	-0.3307	0.1662	0.0466	0.190228116645681
PWY0.162..superpathway.of.pyrimidine.ribonucleotides.de.novo.biosynthesis	arabonate/xylonate	465	-0.277	0.1392	0.0466	0.190228116645681
PWY0.1297..superpathway.of.purine.deoxyribonucleosides.degradation	citrate	467	-0.2485	0.1249	0.0466	0.190228116645681
POLYISOPRENSYN.PWY..polyisoprenoid.biosynthesis..E..coli.	enterolactone	383	-0.1958	0.0984	0.0466	0.190228116645681
PWY.7391..isoprene.biosynthesis.II..engineered.	1-methylurate	133	-0.2057	0.1034	0.0466	0.190228116645681
PWY.3841..folate.transformations.II	glutamate	470	0.5052	0.2539	0.0466	0.190228116645681
COA.PWY..coenzyme.A.biosynthesis.I	glycylisoleucine	461	-0.3468	0.1743	0.0466	0.190228116645681
PWY.5188..tetrapyrrole.biosynthesis.I..from.glutamate.	glycylvaline	462	-0.3769	0.1894	0.0466	0.190228116645681
PWY.621..sucrose.degradation.III..sucrose.invertase.	methionine sulfoxide	464	0.5616	0.2823	0.0466	0.190228116645681
PWY.6527..stachyose.degradation	methionine sulfoxide	464	0.5627	0.2827	0.0466	0.190228116645681
PWY.5863..superpathway.of.phylloquinol.biosynthesis	palmitoleoylcarnitine*	56	0.6108	0.3070	0.0466	0.190228116645681
PWY.4242..pantothenate.and.coenzyme.A.biosynthesis.III	phytosphingosine	461	-0.2631	0.1322	0.0466	0.190228116645681
PWY.7187..pyrimidine.deoxyribonucleotides.de.novo.biosynthesis.II	sitostanol	408	0.2561	0.1287	0.0466	0.190228116645681
PWY.7323..superpathway.of.GDP.mannose.derived.O.antigen.building.blocks.biosynthesis	thymidine	447	0.2738	0.1376	0.0466	0.190228116645681
THISYN.PWY..superpathway.of.thiamin.diphosphate.biosynthesis.I	xanthosine	350	-0.2132	0.1072	0.0466	0.190228116645681
COLANSYN.PWY..colanic.acid.building.blocks.biosynthesis	2-hydroxybutyrate/2-hydroxyisobutyrate	456	0.237	0.1192	0.0467	0.190431605456314
PWY.1269..CMP.3.deoxy.D.manno.octulosonate.biosynthesis.I	3-hydroxypyridine	466	-0.3065	0.1541	0.0467	0.190431605456314
PWY.6609..adenine.and.adenosine.salvage.III	4-acetamidophenol	131	0.262	0.1317	0.0467	0.190431605456314
P441.PWY..superpathway.of.N.acetylneuraminate.degradation	4-hydroxyglutamate	265	0.2718	0.1367	0.0467	0.190431605456314
PWY.6612..superpathway.of.tetrahydrofolate.biosynthesis	1-(3-aminopropyl)-2-pyrrolidone	285	-0.4174	0.2098	0.0467	0.190431605456314
HOMOSER.METSYN.PWY..L.methionine.biosynthesis.I	anserine	434	-0.2302	0.1157	0.0467	0.190431605456314
PWY.7003..glycerol.degradation.to.butanol	biliverdin	446	-0.2848	0.1432	0.0467	0.190431605456314
PWY.6174..mevalonate.pathway.II..archaea.	1-linoleoyl-GPC (18:2)	112	-0.3489	0.1755	0.0467	0.190431605456314
PWY.7209..superpathway.of.pyrimidine.ribonucleosides.degradation	choline	345	-0.3178	0.1598	0.0467	0.190431605456314
PWY.7315..dTDP.N.acetylthomosamine.biosynthesis	cytidine 2',3'-cyclic monophosphate	142	-0.3971	0.1996	0.0467	0.190431605456314
TRNA.CHARGING.PWY..tRNA.charging	3'-CMP	123	0.4027	0.2025	0.0467	0.190431605456314
GALACTARDEG.PWY..D.galactarate.degradation.I	1-methyladenine	337	-0.3965	0.1993	0.0467	0.190431605456314
GLUCARGALACTSUPER.PWY..superpathway.of.D.glucarate.and.D.galactarate.degradation	1-methyladenine	337	-0.3965	0.1993	0.0467	0.190431605456314
ALL.CHORISMATE.PWY..superpathway.of.chorismate.metabolism	ectoine	146	-0.4849	0.2437	0.0467	0.190431605456314
PWY.4242..pantothenate.and.coenzyme.A.biosynthesis.III	eicosapentaenoate (EPA; 20:5n3)	428	-0.1833	0.0921	0.0467	0.190431605456314
GLYCOLYSIS.TCA.GLYOX.BYPASS..superpathway.of.glycolysis..pyruvate.dehydrogenase..TCA..and.glyoxylate.bypass	FAD	139	-0.6331	0.3183	0.0467	0.190431605456314
GLYOXYLATE.BYPASS..glyoxylate.cycle	gamma-aminobutyrate (GABA)	351	0.22	0.1106	0.0467	0.190431605456314
P461.PWY..hexitol.fermentation.to.lactate..formate..ethanol.and.acetate	gamma-glutamylglutamate	446	-0.2651	0.1333	0.0467	0.190431605456314
PWY.7197..pyrimidine.deoxyribonucleotide.phosphorylation	gamma-glutamylphenylalanine	455	-0.32	0.1609	0.0467	0.190431605456314
PWY.6629..superpathway.of.L.tryptophan.biosynthesis	glucose	296	-0.2558	0.1286	0.0467	0.190431605456314
PWY0.1297..superpathway.of.purine.deoxyribonucleosides.degradation	glycerol	456	-0.2	0.1005	0.0467	0.190431605456314
PWY.7199..pyrimidine.deoxyribonucleosides.salvage	glycolithocholate	266	-0.2982	0.1499	0.0467	0.190431605456314
PWY.5920..superpathway.of.heme.biosynthesis.from.glycine	harmane	250	0.3557	0.1788	0.0467	0.190431605456314
PWY.6628..superpathway.of.L.phenylalanine.biosynthesis	histamine	254	0.1904	0.0957	0.0467	0.190431605456314
HSERMETANA.PWY..L.methionine.biosynthesis.III	indoleacetate	462	-0.1833	0.0922	0.0467	0.190431605456314
PWY.7221..guanosine.ribonucleotides.de.novo.biosynthesis	1-oleoyl-GPE (18:1)	314	-0.2913	0.1465	0.0467	0.190431605456314
PWY.6263..superpathway.of.menaquinol.8.biosynthesis.II	linolenate (18:3n3 or 3n6)	307	-0.1667	0.0838	0.0467	0.190431605456314
COA.PWY..coenzyme.A.biosynthesis.I	lysylleucine	294	-0.3056	0.1536	0.0467	0.190431605456314
NAD.BIOSYNTHESIS.II..NAD.salvage.pathway.II	mevalonate	402	-0.2149	0.1080	0.0467	0.190431605456314
GALACTARDEG.PWY..D.galactarate.degradation.I	1-palmitoyl-2-linoleoyl-galactosylglycerol (16:0/18:2)*	100	-0.5742	0.2887	0.0467	0.190431605456314
GLUCARGALACTSUPER.PWY..superpathway.of.D.glucarate.and.D.galactarate.degradation	1-palmitoyl-2-linoleoyl-galactosylglycerol (16:0/18:2)*	100	-0.5742	0.2887	0.0467	0.190431605456314
GLUCUROCAT.PWY..superpathway.of..beta..D.glucuronide.and.D.glucuronate.degradation	N-acetylasparagine	465	0.2952	0.1484	0.0467	0.190431605456314
SO4ASSIM.PWY..sulfate.reduction.I..assimilatory.	N-alpha-acetylornithine	463	-0.2707	0.1361	0.0467	0.190431605456314
SER.GLYSYN.PWY..superpathway.of.L.serine.and.glycine.biosynthesis.I	N6-carbamoylthreonyladenosine	181	-0.7134	0.3586	0.0467	0.190431605456314
PWY66.409..superpathway.of.purine.nucleotide.salvage	nicotinate	462	-0.2863	0.1439	0.0467	0.190431605456314
GLYCOLYSIS.E.D..superpathway.of.glycolysis.and.Entner.Doudoroff	phenylpyruvate	411	0.2809	0.1412	0.0467	0.190431605456314
PWY.7371..1.4.dihydroxy.6.naphthoate.biosynthesis.II	phenylpyruvate	302	-0.3596	0.1808	0.0467	0.190431605456314
KETOGLUCONMET.PWY..ketogluconate.metabolism	pipecolate	315	-0.1661	0.0835	0.0467	0.190431605456314
PWY.5676..acetyl.CoA.fermentation.to.butanoate.II	1-palmitoylglycerol (16:0)	405	-0.2681	0.1348	0.0467	0.190431605456314
ARGININE.SYN4.PWY..L.ornithine.de.novo..biosynthesis	pyrraline	460	0.1904	0.0957	0.0467	0.190431605456314
P164.PWY..purine.nucleobases.degradation.I..anaerobic.	succinimide	453	-0.4146	0.2084	0.0467	0.190431605456314
PWY.6629..superpathway.of.L.tryptophan.biosynthesis	sucralose	127	-0.1964	0.0988	0.0467	0.190431605456314
NAGLIPASYN.PWY..lipid.IVA.biosynthesis	taurocholenate sulfate	143	0.3385	0.1702	0.0467	0.190431605456314
TEICHOICACID.PWY..teichoic.acid..poly.glycerol..biosynthesis	uridine	121	0.2905	0.1461	0.0467	0.190431605456314
COMPLETE.ARO.PWY..superpathway.of.aromatic.amino.acid.biosynthesis	valerylphenylalanine	441	0.2347	0.1180	0.0467	0.190431605456314
PWY.6519..8.amino.7.oxononanoate.biosynthesis.I	2-deoxyribose	449	-0.307	0.1544	0.0468	0.190680113985334
TRPSYN.PWY..L.tryptophan.biosynthesis	2-hydroxy-3-methylvalerate	435	0.1695	0.0853	0.0468	0.190680113985334
PWY0.1241..ADP.L.glycero..beta..D.manno.heptose.biosynthesis	2-oxindole-3-acetate	355	-0.1893	0.0952	0.0468	0.190680113985334
PWY.5154..L.arginine.biosynthesis.III..via.N.acetyl.L.citrulline.	3-hydroxyhexanoate	114	0.5671	0.2852	0.0468	0.190680113985334
PWY.6519..8.amino.7.oxononanoate.biosynthesis.I	7,12-diketolithocholate	87	0.365	0.1836	0.0468	0.190680113985334
OANTIGEN.PWY..O.antigen.building.blocks.biosynthesis..E..coli.	7-methylurate	254	-0.1849	0.0930	0.0468	0.190680113985334
PWY.5676..acetyl.CoA.fermentation.to.butanoate.II	argininosuccinate	104	-0.6114	0.3075	0.0468	0.190680113985334
PWY.5101..L.isoleucine.biosynthesis.II	bufotenine	121	-0.3038	0.1528	0.0468	0.190680113985334
NONMEVIPP.PWY..methylerythritol.phosphate.pathway.I	1,11-undecanedicarboxylate	465	0.4103	0.2063	0.0468	0.190680113985334
PWY0.1479..tRNA.processing	coprostanol	257	-0.4528	0.2278	0.0468	0.190680113985334
PWY.5173..superpathway.of.acetyl.CoA.biosynthesis	1-methylguanidine	400	-0.3793	0.1908	0.0468	0.190680113985334
PWY66.375..leukotriene.biosynthesis	enterolactone	50	0.4557	0.2292	0.0468	0.190680113985334
CITRULBIO.PWY..L.citrulline.biosynthesis	1-methylhistamine	113	0.4687	0.2357	0.0468	0.190680113985334
PWY0.42..2.methylcitrate.cycle.I	fructose	112	0.4145	0.2085	0.0468	0.190680113985334
PWY.5198..factor.420.biosynthesis	gentisate	138	-0.3025	0.1522	0.0468	0.190680113985334
COLANSYN.PWY..colanic.acid.building.blocks.biosynthesis	glycerate	462	0.3161	0.1590	0.0468	0.190680113985334
PWY.6124..inosine.5p.phosphate.biosynthesis.II	glycylvaline	461	0.3655	0.1838	0.0468	0.190680113985334
PWY.5121..superpathway.of.geranylgeranyl.diphosphate.biosynthesis.II..via.MEP.	hesperetin	206	-0.1432	0.0720	0.0468	0.190680113985334
PWY.241..C4.photosynthetic.carbon.assimilation.cycle..NADP.ME.type	hexanoylglycine (C6)	157	0.541	0.2721	0.0468	0.190680113985334
FASYN.ELONG.PWY..fatty.acid.elongation....saturated	L-urobilin	406	-0.2952	0.1484	0.0468	0.190680113985334
PWY.5860..superpathway.of.demethylmenaquinol.6.biosynthesis.I	L-urobilin	256	-0.3655	0.1838	0.0468	0.190680113985334
METSYN.PWY..L.homoserine.and.L.methionine.biosynthesis	lactosyl-N-palmitoyl-sphingosine	296	-0.2602	0.1309	0.0468	0.190680113985334
PANTO.PWY..phosphopantothenate.biosynthesis.I	lanosterol	417	-0.3372	0.1696	0.0468	0.190680113985334
PWY.6317..galactose.degradation.I..Leloir.pathway.	lysylleucine	296	0.3167	0.1593	0.0468	0.190680113985334
DTDPRHAMSYN.PWY..dTDP.L.rhamnose.biosynthesis.I	maltose	449	0.1717	0.0864	0.0468	0.190680113985334
PWY.7456..mannan.degradation	N-acetyl-1-methylhistidine*	289	-0.2142	0.1077	0.0468	0.190680113985334
PWY.7229..superpathway.of.adenosine.nucleotides.de.novo.biosynthesis.I	N-acetylglycine	467	-0.3394	0.1707	0.0468	0.190680113985334
P108.PWY..pyruvate.fermentation.to.propanoate.I	N-propionylalanine	232	-0.4203	0.2114	0.0468	0.190680113985334
PWY.5384..sucrose.degradation.IV..sucrose.phosphorylase.	nicotianamine	416	0.227	0.1142	0.0468	0.190680113985334
PWY.7234..inosine.5p.phosphate.biosynthesis.III	pinoresinol	56	0.4154	0.2089	0.0468	0.190680113985334
PWY490.3..nitrate.reduction.VI..assimilatory.	sedoheptulose	355	-0.3016	0.1517	0.0468	0.190680113985334
PWY.5863..superpathway.of.phylloquinol.biosynthesis	taurodeoxycholate	249	-0.2206	0.1109	0.0468	0.190680113985334
TCA..TCA.cycle.I..prokaryotic.	uracil	465	-0.3548	0.1785	0.0468	0.190680113985334
PANTO.PWY..phosphopantothenate.biosynthesis.I	valerate (5:0)	447	-0.2544	0.1280	0.0468	0.190680113985334
PWY.6282..palmitoleate.biosynthesis.I..from..5Z..dodec.5.enoate.	xanthosine	348	-0.206	0.1036	0.0468	0.190680113985334
PANTO.PWY..phosphopantothenate.biosynthesis.I	2-hydroxymyristate	341	-0.3197	0.1609	0.0469	0.19091911083259
PWY.6803..phosphatidylcholine.acyl.editing	2-oxo-1-pyrrolidinepropionate	360	-0.4307	0.2167	0.0469	0.19091911083259
GLUDEG.I.PWY..GABA.shunt	3-hydroxy-3-methylglutarate	452	-0.2542	0.1279	0.0469	0.19091911083259
HISTSYN.PWY..L.histidine.biosynthesis	3-methyl-2-oxobutyrate	406	0.352	0.1772	0.0469	0.19091911083259
PWY.5100..pyruvate.fermentation.to.acetate.and.lactate.II	1-(1-enyl-palmitoyl)-GPE (P-16:0)*	358	0.2727	0.1373	0.0469	0.19091911083259
PWY.7208..superpathway.of.pyrimidine.nucleobases.salvage	5alpha-pregnan-3beta,20alpha-diol disulfate	85	-0.5517	0.2777	0.0469	0.19091911083259
PWY.7400..L.arginine.biosynthesis.IV..archaebacteria.	adipate	463	0.2578	0.1297	0.0469	0.19091911083259
PWY.7003..glycerol.degradation.to.butanol	arachidonate (20:4n6)	452	-0.1994	0.1003	0.0469	0.19091911083259
P461.PWY..hexitol.fermentation.to.lactate..formate..ethanol.and.acetate	dihomolinolenate (20:3n3 or 3n6)	453	0.1661	0.0836	0.0469	0.19091911083259
PWY.6596..adenosine.nucleotides.degradation.I	eicosapentaenoate (EPA; 20:5n3)	50	0.4126	0.2077	0.0469	0.19091911083259
PWY.7323..superpathway.of.GDP.mannose.derived.O.antigen.building.blocks.biosynthesis	eicosapentaenoate (EPA; 20:5n3)	423	0.1872	0.0942	0.0469	0.19091911083259
PWY.6531..mannitol.cycle	fructose	416	0.2953	0.1486	0.0469	0.19091911083259
PWY.6122..5.aminoimidazole.ribonucleotide.biosynthesis.II	glucuronate	455	0.2776	0.1397	0.0469	0.19091911083259
PWY.6277..superpathway.of.5.aminoimidazole.ribonucleotide.biosynthesis	glucuronate	455	0.2776	0.1397	0.0469	0.19091911083259
GLYCOL.GLYOXDEG.PWY..superpathway.of.glycol.metabolism.and.degradation	glycochenodeoxycholate	321	-0.2097	0.1055	0.0469	0.19091911083259
KDO.NAGLIPASYN.PWY..superpathway.of..Kdo.2.lipid.A.biosynthesis	glycochenodeoxycholate	285	-0.208	0.1047	0.0469	0.19091911083259
PANTO.PWY..phosphopantothenate.biosynthesis.I	glycochenodeoxycholate	416	0.1867	0.0940	0.0469	0.19091911083259
TRPSYN.PWY..L.tryptophan.biosynthesis	glycodeoxycholate sulfate	120	-0.4375	0.2201	0.0469	0.19091911083259
PWY.2723..trehalose.degradation.V	1-oleoyl-3-linoleoyl-glycerol (18:1/18:2)	306	0.1574	0.0792	0.0469	0.19091911083259
COMPLETE.ARO.PWY..superpathway.of.aromatic.amino.acid.biosynthesis	indolepropionate	448	0.2198	0.1106	0.0469	0.19091911083259
PWY.7385..1.3.propanediol.biosynthesis..engineered.	malonate	60	-0.6385	0.3214	0.0469	0.19091911083259
COA.PWY..coenzyme.A.biosynthesis.I	mannose	445	-0.283	0.1424	0.0469	0.19091911083259
P122.PWY..heterolactic.fermentation	methionine sulfone	156	0.4755	0.2393	0.0469	0.19091911083259
PWY.7210..pyrimidine.deoxyribonucleotides.biosynthesis.from.CTP	N-acetylcitrulline	352	-0.3479	0.1751	0.0469	0.19091911083259
CENTFERM.PWY..pyruvate.fermentation.to.butanoate	N-acetylhistamine	227	-0.1699	0.0855	0.0469	0.19091911083259
HSERMETANA.PWY..L.methionine.biosynthesis.III	1-palmitoyl-2-linoleoyl-GPI (16:0/18:2)	106	0.3386	0.1704	0.0469	0.19091911083259
PWY.5850..superpathway.of.menaquinol.6.biosynthesis.I	N-methylhydantoin	84	0.431	0.2168	0.0469	0.19091911083259
P125.PWY..superpathway.of..R.R..butanediol.biosynthesis	N-methyltryptophan	75	-0.5437	0.2737	0.0469	0.19091911083259
PWY.6123..inosine.5p.phosphate.biosynthesis.I	N2,N6-diacetyllysine	389	0.3797	0.1911	0.0469	0.19091911083259
POLYAMSYN.PWY..superpathway.of.polyamine.biosynthesis.I	nicotinate ribonucleoside	466	0.2545	0.1281	0.0469	0.19091911083259
PWY0.1296..purine.ribonucleosides.degradation	O-sulfo-L-tyrosine	350	-0.2109	0.1061	0.0469	0.19091911083259
PWY0.781..aspartate.superpathway	o-Tyrosine	342	-0.53	0.2667	0.0469	0.19091911083259
PWY.5097..L.lysine.biosynthesis.VI	palmitoleate (16:1n7)	461	0.2889	0.1454	0.0469	0.19091911083259
PWY.6590..superpathway.of.Clostridium.acetobutylicum.acidogenic.fermentation	1-stearoyl-GPE (18:0)	363	0.2832	0.1425	0.0469	0.19091911083259
AEROBACTINSYN.PWY..aerobactin.biosynthesis	undecanedioate	189	-0.5705	0.2870	0.0469	0.19091911083259
ARGORNPROST.PWY..arginine..ornithine.and.proline.interconversion	uridine	299	-0.2508	0.1262	0.0469	0.19091911083259
PWY.5189..tetrapyrrole.biosynthesis.II..from.glycine.	xanthosine	356	-0.207	0.1041	0.0469	0.19091911083259
PWY.3781..aerobic.respiration.I..cytochrome.c.	3-(4-hydroxyphenyl)propionate	265	-0.1841	0.0927	0.047	0.191139488149252
ARGSYNBSUB.PWY..L.arginine.biosynthesis.II..acetyl.cycle.	3-hydroxylaurate	351	0.3363	0.1694	0.047	0.191139488149252
PWY.6165..chorismate.biosynthesis.II..archaea.	3-hydroxylaurate	108	-0.6489	0.3268	0.047	0.191139488149252
X1CMET2.PWY..N10.formyl.tetrahydrofolate.biosynthesis	3-methyl-2-oxovalerate	452	-0.2631	0.1325	0.047	0.191139488149252
PWY.5692..allantoin.degradation.to.glyoxylate.II	3-sulfo-L-alanine	282	-0.3029	0.1525	0.047	0.191139488149252
PWY.5695..urate.biosynthesis.inosine.5p.phosphate.degradation	4-hydroxybenzoate	256	0.4207	0.2118	0.047	0.191139488149252
PWY0.166..superpathway.of.pyrimidine.deoxyribonucleotides.de.novo.biosynthesis..E..coli.	4-hydroxyphenylacetate	404	-0.2676	0.1347	0.047	0.191139488149252
ARGININE.SYN4.PWY..L.ornithine.de.novo..biosynthesis	5-methyluridine (ribothymidine)	432	0.2223	0.1119	0.047	0.191139488149252
PWY.5088..L.glutamate.degradation.VIII..to.propanoate.	arabonate/xylonate	263	-0.3755	0.1891	0.047	0.191139488149252
PWY.5022..4.aminobutanoate.degradation.V	creatinine	447	-0.1546	0.0778	0.047	0.191139488149252
PWY.4242..pantothenate.and.coenzyme.A.biosynthesis.III	cystathionine	152	-0.3675	0.1850	0.047	0.191139488149252
PWY.5103..L.isoleucine.biosynthesis.III	cysteine	466	-0.4294	0.2162	0.047	0.191139488149252
PWY.6969..TCA.cycle.V..2.oxoglutarate.ferredoxin.oxidoreductase.	dihydrocaffeate	362	-0.1466	0.0738	0.047	0.191139488149252
KETOGLUCONMET.PWY..ketogluconate.metabolism	1-methyladenine	363	-0.356	0.1793	0.047	0.191139488149252
POLYISOPRENSYN.PWY..polyisoprenoid.biosynthesis..E..coli.	FMN	127	0.4026	0.2027	0.047	0.191139488149252
PWY0.862...5Z..dodec.5.enoate.biosynthesis	gamma-aminobutyrate (GABA)	386	0.2029	0.1022	0.047	0.191139488149252
PWY.5345..superpathway.of.L.methionine.biosynthesis..by.sulfhydrylation.	gamma-glutamylhistidine	243	-0.4126	0.2077	0.047	0.191139488149252
PWY.5103..L.isoleucine.biosynthesis.III	gamma-glutamylvaline	364	0.3594	0.1810	0.047	0.191139488149252
GLYCOL.GLYOXDEG.PWY..superpathway.of.glycol.metabolism.and.degradation	1-methylxanthine	190	-0.174	0.0876	0.047	0.191139488149252
ANAGLYCOLYSIS.PWY..glycolysis.III..from.glucose.	glycerophosphorylcholine (GPC)	342	0.2207	0.1111	0.047	0.191139488149252
PWY.6737..starch.degradation.V	hydantoin-5-propionic acid	342	-0.3634	0.1830	0.047	0.191139488149252
PWY.5918..superpathay.of.heme.biosynthesis.from.glutamate	indolin-2-one	416	0.2205	0.1110	0.047	0.191139488149252
HISTSYN.PWY..L.histidine.biosynthesis	inosine	419	-0.1943	0.0978	0.047	0.191139488149252
GLYCOLYSIS.E.D..superpathway.of.glycolysis.and.Entner.Doudoroff	1-oleoyl-GPE (18:1)	314	0.2948	0.1484	0.047	0.191139488149252
PWY.6549..L.glutamine.biosynthesis.III	isovalerylglycine	325	0.5411	0.2724	0.047	0.191139488149252
PWY.7198..pyrimidine.deoxyribonucleotides.de.novo.biosynthesis.IV	methyl glucopyranoside (alpha + beta)	123	0.6164	0.3103	0.047	0.191139488149252
PWY.5154..L.arginine.biosynthesis.III..via.N.acetyl.L.citrulline.	N-acetylaspartate (NAA)	466	-0.2465	0.1241	0.047	0.191139488149252
NONMEVIPP.PWY..methylerythritol.phosphate.pathway.I	N-acetyltyrosine	467	0.3034	0.1528	0.047	0.191139488149252
GALACTUROCAT.PWY..D.galacturonate.degradation.I	N-acetylvaline	463	0.284	0.1430	0.047	0.191139488149252
PWY.6531..mannitol.cycle	N-alpha-acetylornithine	421	0.3055	0.1538	0.047	0.191139488149252
P185.PWY..formaldehyde.assimilation.III..dihydroxyacetone.cycle.	1-palmitoyl-3-linoleoyl-glycerol (16:0/18:2)*	399	-0.1658	0.0835	0.047	0.191139488149252
PWY.7234..inosine.5p.phosphate.biosynthesis.III	piperidine	402	-0.1958	0.0986	0.047	0.191139488149252
ARGDEG.PWY..superpathway.of.L.arginine..putrescine..and.4.aminobutanoate.degradation	prolylglycine	131	0.5268	0.2653	0.047	0.191139488149252
ORNARGDEG.PWY..superpathway.of.L.arginine.and.L.ornithine.degradation	prolylglycine	131	0.5268	0.2653	0.047	0.191139488149252
PWY.3841..folate.transformations.II	quinine	65	0.2631	0.1325	0.047	0.191139488149252
TRPSYN.PWY..L.tryptophan.biosynthesis	sphingosine	457	-0.1734	0.0873	0.047	0.191139488149252
PWY.6435..4.hydroxybenzoate.biosynthesis.V	trimethylamine N-oxide	50	-0.946	0.4763	0.047	0.191139488149252
UBISYN.PWY..superpathway.of.ubiquinol.8.biosynthesis..prokaryotic.	undecanedioate	309	-0.4295	0.2162	0.047	0.191139488149252
PWY.7234..inosine.5p.phosphate.biosynthesis.III	xanthosine	354	-0.2015	0.1014	0.047	0.191139488149252
ILEUSYN.PWY..L.isoleucine.biosynthesis.I..from.threonine.	xanthurenate	245	0.2819	0.1419	0.047	0.191139488149252
VALSYN.PWY..L.valine.biosynthesis	xanthurenate	245	0.2819	0.1419	0.047	0.191139488149252
PWY.6151..S.adenosyl.L.methionine.cycle.I	2,4-dihydroxyhydrocinnamate	170	0.3425	0.1725	0.0471	0.191304851338515
PWY.7399..methylphosphonate.degradation.II	2-linoleoylglycerol (18:2)	58	0.3466	0.1745	0.0471	0.191304851338515
PWY0.845..superpathway.of.pyridoxal.5p.phosphate.biosynthesis.and.salvage	2-pyrrolidinone	245	0.37	0.1864	0.0471	0.191304851338515
PWY.5004..superpathway.of.L.citrulline.metabolism	3,7-dimethylurate	68	-0.3844	0.1936	0.0471	0.191304851338515
PWY0.166..superpathway.of.pyrimidine.deoxyribonucleotides.de.novo.biosynthesis..E..coli.	3-(3-hydroxyphenyl)propionate	454	-0.1191	0.0600	0.0471	0.191304851338515
PWY.3801..sucrose.degradation.II..sucrose.synthase.	3-(4-hydroxyphenyl)lactate (HPLA)	68	0.2827	0.1423	0.0471	0.191304851338515
PWY.5667..CDP.diacylglycerol.biosynthesis.I	3b-hydroxy-5-cholenoic acid	402	-0.284	0.1430	0.0471	0.191304851338515
PWY.6123..inosine.5p.phosphate.biosynthesis.I	4-hydroxycyclohexylcarboxylic acid	70	-0.6203	0.3124	0.0471	0.191304851338515
PWY66.422..D.galactose.degradation.V..Leloir.pathway.	1-(1-enyl-stearoyl)-GPE (P-18:0)*	388	-0.2921	0.1471	0.0471	0.191304851338515
PWY.5121..superpathway.of.geranylgeranyl.diphosphate.biosynthesis.II..via.MEP.	5-methyluridine (ribothymidine)	431	-0.2129	0.1072	0.0471	0.191304851338515
PWY.7187..pyrimidine.deoxyribonucleotides.de.novo.biosynthesis.II	6-oxolithocholate	416	0.2634	0.1327	0.0471	0.191304851338515
PWY.724..superpathway.of.L.lysine..L.threonine.and.L.methionine.biosynthesis.II	7,12-diketolithocholate	87	-0.3889	0.1959	0.0471	0.191304851338515
POLYISOPRENSYN.PWY..polyisoprenoid.biosynthesis..E..coli.	acisoga	385	-0.3238	0.1631	0.0471	0.191304851338515
P161.PWY..acetylene.degradation	1-linolenoylglycerol (18:3)	272	0.1373	0.0692	0.0471	0.191304851338515
CENTFERM.PWY..pyruvate.fermentation.to.butanoate	azelate (nonanedioate; C9)	440	0.2442	0.1230	0.0471	0.191304851338515
CENTFERM.PWY..pyruvate.fermentation.to.butanoate	benzoate	430	0.3592	0.1809	0.0471	0.191304851338515
PWY.7385..1.3.propanediol.biosynthesis..engineered.	1,11-undecanedicarboxylate	60	1.0648	0.5362	0.0471	0.191304851338515
PWY.1269..CMP.3.deoxy.D.manno.octulosonate.biosynthesis.I	1-linoleoyl-GPC (18:2)	335	0.2177	0.1097	0.0471	0.191304851338515
PWY.4981..L.proline.biosynthesis.II..from.arginine.	choline	460	-0.2861	0.1441	0.0471	0.191304851338515
PANTOSYN.PWY..pantothenate.and.coenzyme.A.biosynthesis.I	CMP	83	-0.4885	0.2460	0.0471	0.191304851338515
PWY.5897..superpathway.of.menaquinol.11.biosynthesis	cytosine	426	-0.2245	0.1131	0.0471	0.191304851338515
PWY.5898..superpathway.of.menaquinol.12.biosynthesis	cytosine	426	-0.2245	0.1131	0.0471	0.191304851338515
PWY.5899..superpathway.of.menaquinol.13.biosynthesis	cytosine	426	-0.2245	0.1131	0.0471	0.191304851338515
RHAMCAT.PWY..L.rhamnose.degradation.I	diosmetin	61	0.4459	0.2247	0.0471	0.191304851338515
PWY.5910..superpathway.of.geranylgeranyldiphosphate.biosynthesis.I..via.mevalonate.	1-methylguanidine	322	0.4462	0.2247	0.0471	0.191304851338515
P105.PWY..TCA.cycle.IV..2.oxoglutarate.decarboxylase.	erythrose	342	-0.3004	0.1513	0.0471	0.191304851338515
TRPSYN.PWY..L.tryptophan.biosynthesis	galactonate	420	-0.2326	0.1172	0.0471	0.191304851338515
PWY0.166..superpathway.of.pyrimidine.deoxyribonucleotides.de.novo.biosynthesis..E..coli.	glycerate	469	-0.3006	0.1514	0.0471	0.191304851338515
PWY.6263..superpathway.of.menaquinol.8.biosynthesis.II	glycosyl-N-stearoyl-sphingosine	101	-0.4291	0.2161	0.0471	0.191304851338515
PWY.5863..superpathway.of.phylloquinol.biosynthesis	1-oleoyl-3-linoleoyl-glycerol (18:1/18:2)	377	0.1514	0.0762	0.0471	0.191304851338515
P122.PWY..heterolactic.fermentation	lysylleucine	193	0.3684	0.1855	0.0471	0.191304851338515
ARO.PWY..chorismate.biosynthesis.I	maltose	449	0.1755	0.0884	0.0471	0.191304851338515
PWY.621..sucrose.degradation.III..sucrose.invertase.	margarate (17:0)	433	-0.2342	0.1179	0.0471	0.191304851338515
PWY0.1479..tRNA.processing	methylphosphate	275	0.2724	0.1372	0.0471	0.191304851338515
PWY.5188..tetrapyrrole.biosynthesis.I..from.glutamate.	N-acetyl-cadaverine	402	-0.1139	0.0574	0.0471	0.191304851338515
PWY66.409..superpathway.of.purine.nucleotide.salvage	N-acetylaspartate (NAA)	465	-0.2392	0.1205	0.0471	0.191304851338515
PWY.1269..CMP.3.deoxy.D.manno.octulosonate.biosynthesis.I	N-acetylserine	466	-0.3827	0.1927	0.0471	0.191304851338515
PWY.7234..inosine.5p.phosphate.biosynthesis.III	N-acetylserotonin	358	0.2508	0.1263	0.0471	0.191304851338515
PWY.4981..L.proline.biosynthesis.II..from.arginine.	1-palmitoyl-2-oleoyl-GPC (16:0/18:1)	439	-0.2606	0.1313	0.0471	0.191304851338515
PWY.6167..flavin.biosynthesis.II..archaea.	nicotinamide	188	-0.907	0.4568	0.0471	0.191304851338515
GLCMANNANAUT.PWY..superpathway.of.N.acetylglucosamine..N.acetylmannosamine.and.N.acetylneuraminate.degradation	octadecanedioate (C18)	415	-0.2554	0.1287	0.0471	0.191304851338515
PWY.5675..nitrate.reduction.V..assimilatory.	oleoyl ethanolamide	83	0.5466	0.2753	0.0471	0.191304851338515
LPSSYN.PWY..superpathway.of.lipopolysaccharide.biosynthesis	oleoylcarnitine (C18)	70	0.0091	0.0046	0.0471	0.191304851338515
COLANSYN.PWY..colanic.acid.building.blocks.biosynthesis	p-cresol	376	-0.2721	0.1371	0.0471	0.191304851338515
PWY.724..superpathway.of.L.lysine..L.threonine.and.L.methionine.biosynthesis.II	pimelate (heptanedioate)	302	0.33	0.1662	0.0471	0.191304851338515
RHAMCAT.PWY..L.rhamnose.degradation.I	pregnen-diol disulfate*	103	0.2861	0.1441	0.0471	0.191304851338515
MET.SAM.PWY..superpathway.of.S.adenosyl.L.methionine.biosynthesis	pregnenolone sulfate	57	-0.5805	0.2925	0.0471	0.191304851338515
GLUCUROCAT.PWY..superpathway.of..beta..D.glucuronide.and.D.glucuronate.degradation	1-stearoyl-GPC (18:0)	411	0.2094	0.1055	0.0471	0.191304851338515
PWY.5121..superpathway.of.geranylgeranyl.diphosphate.biosynthesis.II..via.MEP.	serine	462	-0.516	0.2598	0.0471	0.191304851338515
GLYCOL.GLYOXDEG.PWY..superpathway.of.glycol.metabolism.and.degradation	threonate	342	-0.2362	0.1190	0.0471	0.191304851338515
ILEUSYN.PWY..L.isoleucine.biosynthesis.I..from.threonine.	threonate	453	0.2266	0.1141	0.0471	0.191304851338515
VALSYN.PWY..L.valine.biosynthesis	threonate	453	0.2266	0.1141	0.0471	0.191304851338515
PYRIDOXSYN.PWY..pyridoxal.5p.phosphate.biosynthesis.I	tryptophan	462	0.4312	0.2171	0.0471	0.191304851338515
ALL.CHORISMATE.PWY..superpathway.of.chorismate.metabolism	3,7-dimethylurate	136	0.3178	0.1601	0.0472	0.191501622885932
FERMENTATION.PWY..mixed.acid.fermentation	4-acetamidophenol	129	-0.286	0.1441	0.0472	0.191501622885932
PWY.4702..phytate.degradation.I	1-(1-enyl-palmitoyl)-GPE (P-16:0)*	339	-0.2881	0.1452	0.0472	0.191501622885932
PWY.7228..superpathway.of.guanosine.nucleotides.de.novo.biosynthesis.I	1-(1-enyl-stearoyl)-GPE (P-18:0)*	387	0.3016	0.1520	0.0472	0.191501622885932
PYRIDOXSYN.PWY..pyridoxal.5p.phosphate.biosynthesis.I	5-(2-Hydroxyethyl)-4-methylthiazole	461	-0.2393	0.1206	0.0472	0.191501622885932
PYRIDNUCSAL.PWY..NAD.salvage.pathway.I	1-(3-aminopropyl)-2-pyrrolidone	291	-0.4391	0.2213	0.0472	0.191501622885932
P441.PWY..superpathway.of.N.acetylneuraminate.degradation	5alpha-pregnan-3beta,20alpha-diol monosulfate (1)	304	-0.2271	0.1144	0.0472	0.191501622885932
DENOVOPURINE2.PWY..superpathway.of.purine.nucleotides.de.novo.biosynthesis.II	6-oxopiperidine-2-carboxylic acid	464	0.2716	0.1369	0.0472	0.191501622885932
THRESYN.PWY..superpathway.of.L.threonine.biosynthesis	allo-threonine	392	0.2655	0.1338	0.0472	0.191501622885932
PWY.5188..tetrapyrrole.biosynthesis.I..from.glutamate.	1-linoleoyl-2-linolenoyl-galactosylglycerol (18:2/18:3)*	89	-0.3648	0.1838	0.0472	0.191501622885932
PWY.5747..2.methylcitrate.cycle.II	cysteine s-sulfate	99	0.6587	0.3319	0.0472	0.191501622885932
HCAMHPDEG.PWY..3.phenylpropanoate.and.3..3.hydroxyphenyl.propanoate.degradation.to.2.oxopent.4.enoate	1-linoleoylglycerol (18:2)	182	0.2136	0.1076	0.0472	0.191501622885932
PWY.6690..cinnamate.and.3.hydroxycinnamate.degradation.to.2.oxopent.4.enoate	1-linoleoylglycerol (18:2)	182	0.2136	0.1076	0.0472	0.191501622885932
PWY.5897..superpathway.of.menaquinol.11.biosynthesis	daidzein	321	0.2058	0.1037	0.0472	0.191501622885932
PWY.5898..superpathway.of.menaquinol.12.biosynthesis	daidzein	321	0.2058	0.1037	0.0472	0.191501622885932
PWY.5899..superpathway.of.menaquinol.13.biosynthesis	daidzein	321	0.2058	0.1037	0.0472	0.191501622885932
SER.GLYSYN.PWY..superpathway.of.L.serine.and.glycine.biosynthesis.I	deoxycholate	440	-0.239	0.1204	0.0472	0.191501622885932
PWY.6263..superpathway.of.menaquinol.8.biosynthesis.II	enterolactone	311	-0.2469	0.1244	0.0472	0.191501622885932
PWY0.1296..purine.ribonucleosides.degradation	fructose	458	0.2576	0.1298	0.0472	0.191501622885932
P122.PWY..heterolactic.fermentation	galactonate	266	0.2951	0.1487	0.0472	0.191501622885932
TEICHOICACID.PWY..teichoic.acid..poly.glycerol..biosynthesis	gamma-glutamyl-epsilon-lysine	124	0.4813	0.2425	0.0472	0.191501622885932
PWY.6126..superpathway.of.adenosine.nucleotides.de.novo.biosynthesis.II	gamma-glutamylglycine	383	-0.319	0.1607	0.0472	0.191501622885932
PWY0.1241..ADP.L.glycero..beta..D.manno.heptose.biosynthesis	glycerophosphoglycerol	384	-0.2617	0.1319	0.0472	0.191501622885932
GLYCOGENSYNTH.PWY..glycogen.biosynthesis.I..from.ADP.D.Glucose.	hypoxanthine	456	0.2753	0.1387	0.0472	0.191501622885932
ALL.CHORISMATE.PWY..superpathway.of.chorismate.metabolism	lysine	149	-0.7054	0.3555	0.0472	0.191501622885932
PWY.4702..phytate.degradation.I	methylmalonate (MMA)	332	-0.2278	0.1148	0.0472	0.191501622885932
PWY.841..superpathway.of.purine.nucleotides.de.novo.biosynthesis.I	methylmalonate (MMA)	353	-0.232	0.1169	0.0472	0.191501622885932
PWY.6703..preQ0.biosynthesis	N-acetyl-1-methylhistidine*	299	0.2109	0.1063	0.0472	0.191501622885932
PWY.241..C4.photosynthetic.carbon.assimilation.cycle..NADP.ME.type	N-acetylglutamine	355	0.3987	0.2009	0.0472	0.191501622885932
PWY.5367..petroselinate.biosynthesis	N-acetylglutamine	441	0.3295	0.1660	0.0472	0.191501622885932
PWY.5920..superpathway.of.heme.biosynthesis.from.glycine	N-acetylneuraminate	299	0.2797	0.1410	0.0472	0.191501622885932
PWY.6123..inosine.5p.phosphate.biosynthesis.I	N6-carbamoylthreonyladenosine	180	-0.6562	0.3307	0.0472	0.191501622885932
PWY.5022..4.aminobutanoate.degradation.V	ornithine	446	-0.2456	0.1237	0.0472	0.191501622885932
LPSSYN.PWY..superpathway.of.lipopolysaccharide.biosynthesis	p-cresol	128	0.4366	0.2200	0.0472	0.191501622885932
PHOSLIPSYN.PWY..superpathway.of.phospholipid.biosynthesis.I..bacteria.	p-cresol	377	-0.2823	0.1422	0.0472	0.191501622885932
ENTBACSYN.PWY..enterobactin.biosynthesis	p-cresol sulfate	306	-0.214	0.1078	0.0472	0.191501622885932
PWY.7209..superpathway.of.pyrimidine.ribonucleosides.degradation	p-cresol sulfate	350	-0.2355	0.1187	0.0472	0.191501622885932
PWY.5101..L.isoleucine.biosynthesis.II	proline	466	0.5125	0.2582	0.0472	0.191501622885932
PWY.7663..gondoate.biosynthesis..anaerobic.	prolylglycine	328	0.3211	0.1618	0.0472	0.191501622885932
PWY.7539..6.hydroxymethyl.dihydropterin.diphosphate.biosynthesis.III..Chlamydia.	pseudouridine	465	-0.3241	0.1633	0.0472	0.191501622885932
CITRULBIO.PWY..L.citrulline.biosynthesis	skatol	233	0.2638	0.1329	0.0472	0.191501622885932
PWY.4702..phytate.degradation.I	tetradecanedioate (C14)	335	-0.5776	0.2911	0.0472	0.191501622885932
HOMOSER.METSYN.PWY..L.methionine.biosynthesis.I	10-hydroxystearate	452	-0.2064	0.1040	0.0472	0.191501622885932
PWY.6387..UDP.N.acetylmuramoyl.pentapeptide.biosynthesis.I..meso.diaminopimelate.containing.	threonate	453	0.2101	0.1058	0.0472	0.191501622885932
PWY0.1533..methylphosphonate.degradation.I	threonylphenylalanine	293	-0.3028	0.1526	0.0472	0.191501622885932
PWY.5692..allantoin.degradation.to.glyoxylate.II	uracil	295	-0.4108	0.2070	0.0472	0.191501622885932
GLYCOCAT.PWY..glycogen.degradation.I..bacterial.	3-(3-hydroxyphenyl)propionate sulfate	57	-0.3207	0.1617	0.0473	0.19171160645007
PWY.6901..superpathway.of.glucose.and.xylose.degradation	3-(N-acetyl-L-cystein-S-yl) acetaminophen	51	-0.5194	0.2619	0.0473	0.19171160645007
POLYAMSYN.PWY..superpathway.of.polyamine.biosynthesis.I	3-aminoisobutyrate	230	-0.2553	0.1287	0.0473	0.19171160645007
GALACTARDEG.PWY..D.galactarate.degradation.I	3-hydroxyphenylacetate	249	-0.3313	0.1671	0.0473	0.19171160645007
GLUCARGALACTSUPER.PWY..superpathway.of.D.glucarate.and.D.galactarate.degradation	3-hydroxyphenylacetate	249	-0.3313	0.1671	0.0473	0.19171160645007
PEPTIDOGLYCANSYN.PWY..peptidoglycan.biosynthesis.I..meso.diaminopimelate.containing.	3-ureidopropionate	456	-0.2214	0.1116	0.0473	0.19171160645007
PWY0.1319..CDP.diacylglycerol.biosynthesis.II	3b-hydroxy-5-cholenoic acid	402	-0.2836	0.1430	0.0473	0.19171160645007
P185.PWY..formaldehyde.assimilation.III..dihydroxyacetone.cycle.	(R)-salsolinol	443	0.2349	0.1184	0.0473	0.19171160645007
SULFATE.CYS.PWY..superpathway.of.sulfate.assimilation.and.cysteine.biosynthesis	5-hydroxyindoleacetate	183	-0.5524	0.2785	0.0473	0.19171160645007
NONOXIPENT.PWY..pentose.phosphate.pathway..non.oxidative.branch.	7-ketodeoxycholate	345	-0.1502	0.0757	0.0473	0.19171160645007
FUCCAT.PWY..fucose.degradation	astaxanthin	132	-0.4896	0.2468	0.0473	0.19171160645007
PWY.7111..pyruvate.fermentation.to.isobutanol..engineered.	biocytin	399	0.369	0.1861	0.0473	0.19171160645007
PWY.6167..flavin.biosynthesis.II..archaea.	dimethylmalonic acid	170	0.7035	0.3547	0.0473	0.19171160645007
FASYN.INITIAL.PWY..superpathway.of.fatty.acid.biosynthesis.initiation..E..coli.	ectoine	435	-0.2714	0.1368	0.0473	0.19171160645007
PWY.6385..peptidoglycan.biosynthesis.III..mycobacteria.	epiandrosterone sulfate	105	0.452	0.2279	0.0473	0.19171160645007
PWY.5692..allantoin.degradation.to.glyoxylate.II	erythronate*	291	-0.3048	0.1537	0.0473	0.19171160645007
PWY0.166..superpathway.of.pyrimidine.deoxyribonucleotides.de.novo.biosynthesis..E..coli.	galacturonate	460	-0.2136	0.1077	0.0473	0.19171160645007
GLUCONEO.PWY..gluconeogenesis.I	1-methylxanthine	263	-0.1891	0.0953	0.0473	0.19171160645007
PWY.7013..L.1.2.propanediol.degradation	glycochenodeoxycholate	188	-0.2545	0.1283	0.0473	0.19171160645007
PWY.4702..phytate.degradation.I	glycocholate	413	-0.1694	0.0854	0.0473	0.19171160645007
PYRIDOXSYN.PWY..pyridoxal.5p.phosphate.biosynthesis.I	glycolithocholate sulfate*	379	0.2191	0.1105	0.0473	0.19171160645007
PWY.7221..guanosine.ribonucleotides.de.novo.biosynthesis	heptanoate (7:0)	361	0.1499	0.0756	0.0473	0.19171160645007
P122.PWY..heterolactic.fermentation	hypoxanthine	291	0.3461	0.1744	0.0473	0.19171160645007
PWY.4981..L.proline.biosynthesis.II..from.arginine.	isoleucine	465	-0.61	0.3075	0.0473	0.19171160645007
PWY66.399..gluconeogenesis.III	isoleucylglycine	465	-0.348	0.1754	0.0473	0.19171160645007
PWY.5659..GDP.mannose.biosynthesis	methylsuccinate	440	-0.2224	0.1122	0.0473	0.19171160645007
PWY.6282..palmitoleate.biosynthesis.I..from..5Z..dodec.5.enoate.	1-palmitoyl-2-linoleoyl-galactosylglycerol (16:0/18:2)*	148	-0.4229	0.2132	0.0473	0.19171160645007
PWY.6270..isoprene.biosynthesis.I	N-acetylglycine	468	0.3479	0.1754	0.0473	0.19171160645007
PWY0.1296..purine.ribonucleosides.degradation	N-alpha-acetylornithine	466	0.2729	0.1376	0.0473	0.19171160645007
PWY.5173..superpathway.of.acetyl.CoA.biosynthesis	N-methylhydantoin	119	0.3602	0.1816	0.0473	0.19171160645007
COA.PWY..coenzyme.A.biosynthesis.I	N6-carboxyethyllysine	414	-0.2138	0.1078	0.0473	0.19171160645007
PWY.5861..superpathway.of.demethylmenaquinol.8.biosynthesis	palmitate (16:0)	350	0.3401	0.1715	0.0473	0.19171160645007
NAD.BIOSYNTHESIS.II..NAD.salvage.pathway.II	phenylalanylglycine	446	-0.2613	0.1318	0.0473	0.19171160645007
PWY.6606..guanosine.nucleotides.degradation.II	pyridoxine (Vitamin B6)	459	-0.2905	0.1465	0.0473	0.19171160645007
PWY.5656..mannosylglycerate.biosynthesis.I	S-methylcysteine	99	-0.6142	0.3096	0.0473	0.19171160645007
FUCCAT.PWY..fucose.degradation	sebacate (decanedioate)	462	0.3062	0.1544	0.0473	0.19171160645007
P4.PWY..superpathway.of.L.lysine..L.threonine.and.L.methionine.biosynthesis.I	tartarate	244	-0.3762	0.1896	0.0473	0.19171160645007
PWY.5304..superpathway.of.sulfur.oxidation..Acidianus.ambivalens.	10-heptadecenoate (17:1n7)	53	-1.0518	0.5301	0.0473	0.19171160645007
PWY.7219..adenosine.ribonucleotides.de.novo.biosynthesis	taurochenodeoxycholate	282	-0.2265	0.1142	0.0473	0.19171160645007
PWY.6123..inosine.5p.phosphate.biosynthesis.I	tricarballylate	435	-0.2196	0.1107	0.0473	0.19171160645007
PWY.5973..cis.vaccenate.biosynthesis	tyrosine	465	0.5555	0.2800	0.0473	0.19171160645007
PWY.6628..superpathway.of.L.phenylalanine.biosynthesis	uracil	447	-0.3421	0.1725	0.0473	0.19171160645007
PWY0.162..superpathway.of.pyrimidine.ribonucleotides.de.novo.biosynthesis	2'-deoxyguanosine	450	-0.1908	0.0962	0.0473	0.19171160645007
METSYN.PWY..L.homoserine.and.L.methionine.biosynthesis	2-aminoadipate	457	-0.462	0.2330	0.0474	0.191939354968435
POLYAMSYN.PWY..superpathway.of.polyamine.biosynthesis.I	2-aminoadipate	457	-0.4386	0.2213	0.0474	0.191939354968435
PWY.5863..superpathway.of.phylloquinol.biosynthesis	2-deoxyribose	423	-0.3229	0.1629	0.0474	0.191939354968435
PWY.4702..phytate.degradation.I	3-(2-hydroxyphenyl)propionate	257	-0.3141	0.1584	0.0474	0.191939354968435
COA.PWY..coenzyme.A.biosynthesis.I	3-(4-hydroxyphenyl)propionate	442	-0.1518	0.0765	0.0474	0.191939354968435
PWY.3001..superpathway.of.L.isoleucine.biosynthesis.I	3-aminoisobutyrate	230	-0.2509	0.1265	0.0474	0.191939354968435
PWY.5198..factor.420.biosynthesis	1,3-dimethylurate	194	0.4118	0.2077	0.0474	0.191939354968435
PWY.5100..pyruvate.fermentation.to.acetate.and.lactate.II	3-sulfo-L-alanine	447	-0.2398	0.1209	0.0474	0.191939354968435
PWY.5030..L.histidine.degradation.III	1-(1-enyl-oleoyl)-GPE (P-18:1)*	218	0.5502	0.2775	0.0474	0.191939354968435
PWY.6174..mevalonate.pathway.II..archaea.	7-methylurate	80	-0.3638	0.1835	0.0474	0.191939354968435
CENTFERM.PWY..pyruvate.fermentation.to.butanoate	adenine	435	0.2273	0.1146	0.0474	0.191939354968435
PWY0.1298..superpathway.of.pyrimidine.deoxyribonucleosides.degradation	alpha-hydroxyisovalerate	457	0.1701	0.0858	0.0474	0.191939354968435
PWY.6549..L.glutamine.biosynthesis.III	beta-alanine	342	-0.3112	0.1570	0.0474	0.191939354968435
PWY.6700..queuosine.biosynthesis	campesterol	404	-0.2199	0.1109	0.0474	0.191939354968435
PWY.6891..thiazole.biosynthesis.II..Bacillus.	cysteine	342	-0.4874	0.2458	0.0474	0.191939354968435
PWY.6353..purine.nucleotides.degradation.II..aerobic.	diosmetin	63	0.3898	0.1966	0.0474	0.191939354968435
FUC.RHAMCAT.PWY..superpathway.of.fucose.and.rhamnose.degradation	gamma-aminobutyrate (GABA)	370	0.2057	0.1038	0.0474	0.191939354968435
PWY.7184..pyrimidine.deoxyribonucleotides.de.novo.biosynthesis.I	glycyrrhetinate	50	0.69	0.3481	0.0474	0.191939354968435
PWY.7219..adenosine.ribonucleotides.de.novo.biosynthesis	1-oleoyl-GPE (18:1)	315	-0.2924	0.1475	0.0474	0.191939354968435
PWY.5198..factor.420.biosynthesis	lactate	212	-0.3066	0.1547	0.0474	0.191939354968435
PWY.7117..C4.photosynthetic.carbon.assimilation.cycle..PEPCK.type	lysine	354	0.5156	0.2601	0.0474	0.191939354968435
PWY.5686..UMP.biosynthesis	malonate	465	0.2612	0.1317	0.0474	0.191939354968435
PWY0.1297..superpathway.of.purine.deoxyribonucleosides.degradation	methylmalonate (MMA)	353	-0.214	0.1079	0.0474	0.191939354968435
PWY.5695..urate.biosynthesis.inosine.5p.phosphate.degradation	N-acetyl-3-methylhistidine*	354	0.2478	0.1250	0.0474	0.191939354968435
PWY.6891..thiazole.biosynthesis.II..Bacillus.	N-acetylarginine	347	-0.3547	0.1789	0.0474	0.191939354968435
GALACTUROCAT.PWY..D.galacturonate.degradation.I	N-acetylproline	465	0.2371	0.1196	0.0474	0.191939354968435
PYRIDNUCSYN.PWY..NAD.biosynthesis.I..from.aspartate.	N-linoleoylglycine	111	-0.5455	0.2751	0.0474	0.191939354968435
GALACTARDEG.PWY..D.galactarate.degradation.I	N-methylproline	299	-0.1695	0.0855	0.0474	0.191939354968435
GLUCARDEG.PWY..D.glucarate.degradation.I	N-methylproline	297	-0.1571	0.0792	0.0474	0.191939354968435
GLUCARGALACTSUPER.PWY..superpathway.of.D.glucarate.and.D.galactarate.degradation	N-methylproline	299	-0.1695	0.0855	0.0474	0.191939354968435
ARG.POLYAMINE.SYN..superpathway.of.arginine.and.polyamine.biosynthesis	N-methyltryptophan	321	-0.2828	0.1426	0.0474	0.191939354968435
PWY.7234..inosine.5p.phosphate.biosynthesis.III	palmitoyl sphingomyelin (d18:1/16:0)	427	-0.2054	0.1036	0.0474	0.191939354968435
PWY.5088..L.glutamate.degradation.VIII..to.propanoate.	pentadecanoate (15:0)	212	0.4434	0.2236	0.0474	0.191939354968435
PWY.4981..L.proline.biosynthesis.II..from.arginine.	1-palmitoyl-GPI* (16:0)*	268	-0.2169	0.1094	0.0474	0.191939354968435
SALVADEHYPOX.PWY..adenosine.nucleotides.degradation.II	sedoheptulose	461	-0.2731	0.1377	0.0474	0.191939354968435
PWY.6897..thiamin.salvage.II	stachydrine	439	0.1561	0.0787	0.0474	0.191939354968435
ANAEROFRUCAT.PWY..homolactic.fermentation	sucralose	196	-0.1762	0.0888	0.0474	0.191939354968435
PWY.6785..hydrogen.production.VIII	theanine	53	0.7795	0.3932	0.0474	0.191939354968435
PWY.5121..superpathway.of.geranylgeranyl.diphosphate.biosynthesis.II..via.MEP.	tyrosine	464	-0.5571	0.2809	0.0474	0.191939354968435
ARGORNPROST.PWY..arginine..ornithine.and.proline.interconversion	1,2-dilinoleoyl-GPC (18:2/18:2)	234	0.1995	0.1007	0.0475	0.192080274961166
PWY0.1586..peptidoglycan.maturation..meso.diaminopimelate.containing.	1,2-dipalmitoyl-GPC (16:0/16:0)	246	0.297	0.1498	0.0475	0.192080274961166
P42.PWY..incomplete.reductive.TCA.cycle	2-hydroxypalmitate	451	-0.2627	0.1326	0.0475	0.192080274961166
PWY.5030..L.histidine.degradation.III	3-aminoisobutyrate	231	-0.2619	0.1321	0.0475	0.192080274961166
X1CMET2.PWY..N10.formyl.tetrahydrofolate.biosynthesis	3-hydroxy-3-methylglutarate	464	0.2425	0.1223	0.0475	0.192080274961166
PWY.6121..5.aminoimidazole.ribonucleotide.biosynthesis.I	3-methylglutaconate	323	-0.2742	0.1383	0.0475	0.192080274961166
UDPNAGSYN.PWY..UDP.N.acetyl.D.glucosamine.biosynthesis.I	4-methylcatechol sulfate	72	-0.3391	0.1711	0.0475	0.192080274961166
P164.PWY..purine.nucleobases.degradation.I..anaerobic.	agmatine	91	-0.5589	0.2820	0.0475	0.192080274961166
PWY.5101..L.isoleucine.biosynthesis.II	allantoin	319	0.2123	0.1071	0.0475	0.192080274961166
ILEUSYN.PWY..L.isoleucine.biosynthesis.I..from.threonine.	anthranilate	206	-0.6093	0.3075	0.0475	0.192080274961166
VALSYN.PWY..L.valine.biosynthesis	anthranilate	206	-0.6093	0.3075	0.0475	0.192080274961166
PWY.724..superpathway.of.L.lysine..L.threonine.and.L.methionine.biosynthesis.II	azelate (nonanedioate; C9)	463	0.2275	0.1148	0.0475	0.192080274961166
PWY.6629..superpathway.of.L.tryptophan.biosynthesis	caprylate (8:0)	263	-0.1743	0.0879	0.0475	0.192080274961166
PWY.7539..6.hydroxymethyl.dihydropterin.diphosphate.biosynthesis.III..Chlamydia.	1-linoleoyl-GPI* (18:2)*	63	0.6515	0.3287	0.0475	0.192080274961166
HCAMHPDEG.PWY..3.phenylpropanoate.and.3..3.hydroxyphenyl.propanoate.degradation.to.2.oxopent.4.enoate	creatine	210	0.2687	0.1356	0.0475	0.192080274961166
PWY.6690..cinnamate.and.3.hydroxycinnamate.degradation.to.2.oxopent.4.enoate	creatine	210	0.2687	0.1356	0.0475	0.192080274961166
ARO.PWY..chorismate.biosynthesis.I	deoxycholic acid sulfate	188	-0.1328	0.0670	0.0475	0.192080274961166
PWY.6122..5.aminoimidazole.ribonucleotide.biosynthesis.II	docosapentaenoate (n6 DPA; 22:5n6)	75	-0.3667	0.1850	0.0475	0.192080274961166
PWY.6277..superpathway.of.5.aminoimidazole.ribonucleotide.biosynthesis	docosapentaenoate (n6 DPA; 22:5n6)	75	-0.3667	0.1850	0.0475	0.192080274961166
PWY.5897..superpathway.of.menaquinol.11.biosynthesis	enterolactone	412	-0.2015	0.1017	0.0475	0.192080274961166
PWY.5898..superpathway.of.menaquinol.12.biosynthesis	enterolactone	412	-0.2015	0.1017	0.0475	0.192080274961166
PWY.5899..superpathway.of.menaquinol.13.biosynthesis	enterolactone	412	-0.2015	0.1017	0.0475	0.192080274961166
P42.PWY..incomplete.reductive.TCA.cycle	epicatechin	197	-0.2891	0.1459	0.0475	0.192080274961166
PWY.5177..glutaryl.CoA.degradation	gamma-glutamylglycine	383	0.3095	0.1562	0.0475	0.192080274961166
PWY.4242..pantothenate.and.coenzyme.A.biosynthesis.III	1-methylurate	299	-0.1336	0.0674	0.0475	0.192080274961166
PWY.5973..cis.vaccenate.biosynthesis	1-oleoyl-2-linoleoyl-glycerol (18:1/18:2)	270	0.1812	0.0914	0.0475	0.192080274961166
GALACTARDEG.PWY..D.galactarate.degradation.I	homocitrulline	334	-0.2849	0.1437	0.0475	0.192080274961166
GLUCARGALACTSUPER.PWY..superpathway.of.D.glucarate.and.D.galactarate.degradation	homocitrulline	334	-0.2849	0.1437	0.0475	0.192080274961166
METHANOGENESIS.PWY..methanogenesis.from.H2.and.CO2	1,2-dilinolenoyl-digalactosylglycerol (18:3/18:3)	57	-0.5903	0.2978	0.0475	0.192080274961166
PWY.841..superpathway.of.purine.nucleotides.de.novo.biosynthesis.I	indolin-2-one	440	0.2245	0.1133	0.0475	0.192080274961166
PWY.7399..methylphosphonate.degradation.II	lysine	81	-0.8376	0.4226	0.0475	0.192080274961166
PWY.5345..superpathway.of.L.methionine.biosynthesis..by.sulfhydrylation.	lysylleucine	295	-0.3167	0.1598	0.0475	0.192080274961166
PWY.6163..chorismate.biosynthesis.from.3.dehydroquinate	maleamate	351	0.4727	0.2386	0.0475	0.192080274961166
PWY.7254..TCA.cycle.VII..acetate.producers.	N-acetylarginine	403	-0.3004	0.1516	0.0475	0.192080274961166
PWY.6630..superpathway.of.L.tyrosine.biosynthesis	N-acetylaspartate (NAA)	392	-0.2568	0.1296	0.0475	0.192080274961166
PWY66.398..TCA.cycle.III..animals.	N-acetylleucine	378	0.2652	0.1338	0.0475	0.192080274961166
PWY.5188..tetrapyrrole.biosynthesis.I..from.glutamate.	N-acetylmuramate	459	0.2998	0.1513	0.0475	0.192080274961166
PWY.5973..cis.vaccenate.biosynthesis	1-palmitoyl-2-linoleoyl-GPC (16:0/18:2)	452	0.2179	0.1099	0.0475	0.192080274961166
PWY.5747..2.methylcitrate.cycle.II	N-formylmethionine	115	0.5382	0.2716	0.0475	0.192080274961166
FASYN.INITIAL.PWY..superpathway.of.fatty.acid.biosynthesis.initiation..E..coli.	N-methylhydantoin	141	0.3102	0.1565	0.0475	0.192080274961166
PWY.7234..inosine.5p.phosphate.biosynthesis.III	N6,N6,N6-trimethyllysine	443	-0.2091	0.1055	0.0475	0.192080274961166
PWY.4984..urea.cycle	O-sulfo-L-tyrosine	347	-0.207	0.1045	0.0475	0.192080274961166
PANTOSYN.PWY..pantothenate.and.coenzyme.A.biosynthesis.I	oleoyl ethanolamide	440	-0.1932	0.0975	0.0475	0.192080274961166
PWY4FS.7..phosphatidylglycerol.biosynthesis.I..plastidic.	p-cresol	377	-0.2744	0.1385	0.0475	0.192080274961166
PWY4FS.8..phosphatidylglycerol.biosynthesis.II..non.plastidic.	p-cresol	377	-0.2746	0.1386	0.0475	0.192080274961166
PWY.5030..L.histidine.degradation.III	palmitoyl dihydrosphingomyelin (d18:0/16:0)*	329	0.2945	0.1486	0.0475	0.192080274961166
PWY.621..sucrose.degradation.III..sucrose.invertase.	phenethylamine	450	-0.2291	0.1156	0.0475	0.192080274961166
PWY.6545..pyrimidine.deoxyribonucleotides.de.novo.biosynthesis.III	phenylalanylglycine	448	-0.2606	0.1315	0.0475	0.192080274961166
BIOTIN.BIOSYNTHESIS.PWY..biotin.biosynthesis.I	1-palmitoyl-GPI* (16:0)*	264	0.2055	0.1037	0.0475	0.192080274961166
METHANOGENESIS.PWY..methanogenesis.from.H2.and.CO2	1-palmitoyl-GPI* (16:0)*	99	-0.3443	0.1737	0.0475	0.192080274961166
PWY.7446..sulfoglycolysis	1-stearoyl-GPE (18:0)	176	-0.3426	0.1729	0.0475	0.192080274961166
PWY.6519..8.amino.7.oxononanoate.biosynthesis.I	salicylate	351	0.2257	0.1138	0.0475	0.192080274961166
PWY.6285..superpathway.of.fatty.acids.biosynthesis..E..coli.	1-stearoyl-GPG (18:0)	138	0.386	0.1948	0.0475	0.192080274961166
PWY.6167..flavin.biosynthesis.II..archaea.	sphinganine	181	-0.3277	0.1654	0.0475	0.192080274961166
METHGLYUT.PWY..superpathway.of.methylglyoxal.degradation	1-stearoyl-GPS (18:0)*	283	0.2287	0.1154	0.0475	0.192080274961166
PWY.6385..peptidoglycan.biosynthesis.III..mycobacteria.	sulfate*	461	0.2099	0.1059	0.0475	0.192080274961166
PANTO.PWY..phosphopantothenate.biosynthesis.I	10-heptadecenoate (17:1n7)	466	-0.2787	0.1407	0.0475	0.192080274961166
GLUCOSE1PMETAB.PWY..glucose.and.glucose.1.phosphate.degradation	xylose	359	-0.1893	0.0955	0.0475	0.192080274961166
HISDEG.PWY..L.histidine.degradation.I	(15:2)-anacardic acid	65	-0.4226	0.2134	0.0476	0.192275338062105
REDCITCYC..TCA.cycle.VIII..helicobacter.	2-hydroxyglutarate	438	-0.2258	0.1139	0.0476	0.192275338062105
PWY.7315..dTDP.N.acetylthomosamine.biosynthesis	2-keto-3-deoxy-gluconate	340	-0.2256	0.1138	0.0476	0.192275338062105
PWY.621..sucrose.degradation.III..sucrose.invertase.	3-(3-hydroxyphenyl)propionate	455	0.1195	0.0603	0.0476	0.192275338062105
PYRIDNUCSAL.PWY..NAD.salvage.pathway.I	3-(3-hydroxyphenyl)propionate	452	-0.1199	0.0606	0.0476	0.192275338062105
FASYN.INITIAL.PWY..superpathway.of.fatty.acid.biosynthesis.initiation..E..coli.	3-hydroxysebacate	246	0.4428	0.2236	0.0476	0.192275338062105
PWY.7234..inosine.5p.phosphate.biosynthesis.III	6-hydroxynicotinate	451	-0.2211	0.1116	0.0476	0.192275338062105
PWY.5097..L.lysine.biosynthesis.VI	7,12-diketolithocholate	86	-0.3567	0.1800	0.0476	0.192275338062105
GALACT.GLUCUROCAT.PWY..superpathway.of.hexuronide.and.hexuronate.degradation	alanyl-glutamyl-meso-diaminopimelate	235	0.3643	0.1839	0.0476	0.192275338062105
PWY0.41..allantoin.degradation.IV..anaerobic.	alpha-tocopherol	259	-0.4635	0.2340	0.0476	0.192275338062105
GLCMANNANAUT.PWY..superpathway.of.N.acetylglucosamine..N.acetylmannosamine.and.N.acetylneuraminate.degradation	anthranilate	205	0.585	0.2952	0.0476	0.192275338062105
KETOGLUCONMET.PWY..ketogluconate.metabolism	arabonate/xylonate	360	-0.2772	0.1399	0.0476	0.192275338062105
PWY.7209..superpathway.of.pyrimidine.ribonucleosides.degradation	caffeate	306	-0.2137	0.1079	0.0476	0.192275338062105
RHAMCAT.PWY..L.rhamnose.degradation.I	caproate (6:0)	416	-0.1604	0.0810	0.0476	0.192275338062105
P161.PWY..acetylene.degradation	creatine	459	0.1721	0.0869	0.0476	0.192275338062105
CENTFERM.PWY..pyruvate.fermentation.to.butanoate	diglycerol	435	-0.2201	0.1111	0.0476	0.192275338062105
AEROBACTINSYN.PWY..aerobactin.biosynthesis	galactonate	171	0.3385	0.1709	0.0476	0.192275338062105
PWY.6317..galactose.degradation.I..Leloir.pathway.	glycocholenate sulfate*	272	-0.2543	0.1284	0.0476	0.192275338062105
PWY.7228..superpathway.of.guanosine.nucleotides.de.novo.biosynthesis.I	glycohyodeoxycholate	68	0.502	0.2535	0.0476	0.192275338062105
PWY.5100..pyruvate.fermentation.to.acetate.and.lactate.II	isoleucylglycine	465	-0.3282	0.1657	0.0476	0.192275338062105
HEME.BIOSYNTHESIS.II..heme.biosynthesis.I..aerobic.	mannitol/sorbitol	434	0.2606	0.1316	0.0476	0.192275338062105
PWY.6891..thiazole.biosynthesis.II..Bacillus.	mannitol/sorbitol	342	-0.3157	0.1594	0.0476	0.192275338062105
FAO.PWY..fatty.acid..beta..oxidation.I	methylphosphate	445	-0.1799	0.0908	0.0476	0.192275338062105
ASPASN.PWY..superpathway.of.L.aspartate.and.L.asparagine.biosynthesis	myo-inositol	456	0.2761	0.1394	0.0476	0.192275338062105
GLYCOL.GLYOXDEG.PWY..superpathway.of.glycol.metabolism.and.degradation	N-acetylarginine	354	-0.3289	0.1660	0.0476	0.192275338062105
PWY.7117..C4.photosynthetic.carbon.assimilation.cycle..PEPCK.type	N-acetylasparagine	356	0.3681	0.1859	0.0476	0.192275338062105
PWY.5723..Rubisco.shunt	N-acetylcysteine	335	-0.414	0.2090	0.0476	0.192275338062105
PWY.6151..S.adenosyl.L.methionine.cycle.I	N-monomethylarginine	98	-0.5833	0.2945	0.0476	0.192275338062105
PWY.821..superpathway.of.sulfur.amino.acid.biosynthesis..Saccharomyces.cerevisiae.	nicotianamine	416	-0.2196	0.1109	0.0476	0.192275338062105
ARGDEG.PWY..superpathway.of.L.arginine..putrescine..and.4.aminobutanoate.degradation	1-palmitoyl-GPC (16:0)	171	0.3029	0.1529	0.0476	0.192275338062105
ORNARGDEG.PWY..superpathway.of.L.arginine.and.L.ornithine.degradation	1-palmitoyl-GPC (16:0)	171	0.3029	0.1529	0.0476	0.192275338062105
TCA..TCA.cycle.I..prokaryotic.	palmitoyl dihydrosphingomyelin (d18:0/16:0)*	330	-0.2818	0.1422	0.0476	0.192275338062105
PWY.5177..glutaryl.CoA.degradation	phenylalanylalanine	458	0.262	0.1323	0.0476	0.192275338062105
PWY.6126..superpathway.of.adenosine.nucleotides.de.novo.biosynthesis.II	phenylalanylglycine	448	-0.2622	0.1324	0.0476	0.192275338062105
PWY.7456..mannan.degradation	pimelate (heptanedioate)	288	0.3329	0.1681	0.0476	0.192275338062105
PWY0.162..superpathway.of.pyrimidine.ribonucleotides.de.novo.biosynthesis	10-heptadecenoate (17:1n7)	467	-0.2946	0.1487	0.0476	0.192275338062105
THRESYN.PWY..superpathway.of.L.threonine.biosynthesis	taurochenodeoxycholate	281	-0.2461	0.1242	0.0476	0.192275338062105
PWY0.1298..superpathway.of.pyrimidine.deoxyribonucleosides.degradation	taurodeoxycholate	272	-0.2011	0.1015	0.0476	0.192275338062105
PWY.6803..phosphatidylcholine.acyl.editing	thymine	362	-0.3333	0.1682	0.0476	0.192275338062105
PWY0.1297..superpathway.of.purine.deoxyribonucleosides.degradation	valerate (5:0)	447	0.2534	0.1279	0.0476	0.192275338062105
PWY.5367..petroselinate.biosynthesis	12,13-DiHOME	392	0.2785	0.1406	0.0476	0.192275338062105
ARGININE.SYN4.PWY..L.ornithine.de.novo..biosynthesis	12-dehydrocholate	292	0.2023	0.1021	0.0476	0.192275338062105
COLANSYN.PWY..colanic.acid.building.blocks.biosynthesis	13-methylmyristate	434	-0.319	0.1610	0.0476	0.192275338062105
PWY.6859..all.trans.farnesol.biosynthesis	13-methylmyristate	392	0.3152	0.1591	0.0476	0.192275338062105
PWY.5705..allantoin.degradation.to.glyoxylate.III	16a-hydroxy DHEA 3-sulfate	62	0.6269	0.3164	0.0476	0.192275338062105
GLUCONEO.PWY..gluconeogenesis.I	2'-deoxyguanosine	449	-0.2005	0.1012	0.0476	0.192275338062105
PWY.6891..thiazole.biosynthesis.II..Bacillus.	2-deoxyribose	340	-0.3568	0.1802	0.0477	0.192474522558119
PWY.6123..inosine.5p.phosphate.biosynthesis.I	8-hydroxyguanine	390	0.1946	0.0983	0.0477	0.192474522558119
PWY.6628..superpathway.of.L.phenylalanine.biosynthesis	agmatine	88	0.5027	0.2539	0.0477	0.192474522558119
PWY.6386..UDP.N.acetylmuramoyl.pentapeptide.biosynthesis.II..lysine.containing.	anthranilate	206	-0.5882	0.2970	0.0477	0.192474522558119
PWY.5173..superpathway.of.acetyl.CoA.biosynthesis	asparagine	381	-0.1872	0.0946	0.0477	0.192474522558119
PWY.6386..UDP.N.acetylmuramoyl.pentapeptide.biosynthesis.II..lysine.containing.	1,11-undecanedicarboxylate	465	0.4025	0.2033	0.0477	0.192474522558119
HSERMETANA.PWY..L.methionine.biosynthesis.III	phosphocholine	358	-0.1381	0.0698	0.0477	0.192474522558119
P42.PWY..incomplete.reductive.TCA.cycle	cysteine sulfinic acid	457	-0.3562	0.1799	0.0477	0.192474522558119
PPGPPMET.PWY..ppGpp.biosynthesis	diglycerol	455	0.2142	0.1082	0.0477	0.192474522558119
PWY.6969..TCA.cycle.V..2.oxoglutarate.ferredoxin.oxidoreductase.	dimethylarginine (ADMA + SDMA)	406	-0.1783	0.0901	0.0477	0.192474522558119
PWY.4981..L.proline.biosynthesis.II..from.arginine.	docosadienoate (22:2n6)	440	0.1893	0.0956	0.0477	0.192474522558119
PWY.7560..methylerythritol.phosphate.pathway.II	ectoine	446	-0.2803	0.1416	0.0477	0.192474522558119
PWY.6897..thiamin.salvage.II	ferulate	451	0.2011	0.1016	0.0477	0.192474522558119
PWY.5973..cis.vaccenate.biosynthesis	1-methylnicotinamide	216	0.2159	0.1090	0.0477	0.192474522558119
GLUCONEO.PWY..gluconeogenesis.I	gluconate	416	0.1853	0.0936	0.0477	0.192474522558119
PWY.5910..superpathway.of.geranylgeranyldiphosphate.biosynthesis.I..via.mevalonate.	1-methylxanthine	175	-0.202	0.1020	0.0477	0.192474522558119
PWY.5855..ubiquinol.7.biosynthesis..prokaryotic.	guanidinoacetate	230	0.2129	0.1075	0.0477	0.192474522558119
PWY.5856..ubiquinol.9.biosynthesis..prokaryotic.	guanidinoacetate	230	0.2129	0.1075	0.0477	0.192474522558119
PWY.5857..ubiquinol.10.biosynthesis..prokaryotic.	guanidinoacetate	230	0.2129	0.1075	0.0477	0.192474522558119
PWY.6708..ubiquinol.8.biosynthesis..prokaryotic.	guanidinoacetate	230	0.2129	0.1075	0.0477	0.192474522558119
SO4ASSIM.PWY..sulfate.reduction.I..assimilatory.	1-oleoyl-3-linoleoyl-glycerol (18:1/18:2)	405	-0.1433	0.0724	0.0477	0.192474522558119
PWY0.1319..CDP.diacylglycerol.biosynthesis.II	isocaproate	215	0.3278	0.1656	0.0477	0.192474522558119
CALVIN.PWY..Calvin.Benson.Bassham.cycle	1-oleoyl-GPE (18:1)	315	-0.2983	0.1506	0.0477	0.192474522558119
HEXITOLDEGSUPER.PWY..superpathway.of.hexitol.degradation..bacteria.	isovalerylglycine	432	-0.4205	0.2124	0.0477	0.192474522558119
DENOVOPURINE2.PWY..superpathway.of.purine.nucleotides.de.novo.biosynthesis.II	1-palmitoyl-2-arachidonoyl-GPC (16:0/20:4)	227	0.403	0.2036	0.0477	0.192474522558119
PWY.6608..guanosine.nucleotides.degradation.III	mevalonate	403	-0.2139	0.1080	0.0477	0.192474522558119
PWY.6892..thiazole.biosynthesis.I..E..coli.	N-acetylglutamate	454	-0.3771	0.1904	0.0477	0.192474522558119
PWY0.166..superpathway.of.pyrimidine.deoxyribonucleotides.de.novo.biosynthesis..E..coli.	N-carbamoylsarcosine	449	0.2871	0.1450	0.0477	0.192474522558119
PWY.4981..L.proline.biosynthesis.II..from.arginine.	N-propionylalanine	239	-0.4513	0.2280	0.0477	0.192474522558119
GALACT.GLUCUROCAT.PWY..superpathway.of.hexuronide.and.hexuronate.degradation	1-palmitoyl-GPE (16:0)	423	0.2415	0.1220	0.0477	0.192474522558119
X3.HYDROXYPHENYLACETATE.DEGRADATION.PWY..4.hydroxyphenylacetate.degradation	palmitoyl ethanolamide	84	0.5924	0.2992	0.0477	0.192474522558119
SO4ASSIM.PWY..sulfate.reduction.I..assimilatory.	palmitoyl ethanolamide	462	-0.2453	0.1239	0.0477	0.192474522558119
PWY.6628..superpathway.of.L.phenylalanine.biosynthesis	1-palmitoyl-GPG (16:0)*	382	0.3193	0.1612	0.0477	0.192474522558119
GLYCOL.GLYOXDEG.PWY..superpathway.of.glycol.metabolism.and.degradation	phenylalanylalanine	348	-0.2835	0.1432	0.0477	0.192474522558119
PWY.6859..all.trans.farnesol.biosynthesis	phenylalanylalanine	409	-0.2779	0.1404	0.0477	0.192474522558119
PWY0.781..aspartate.superpathway	pregn steroid monosulfate*	84	-0.4482	0.2264	0.0477	0.192474522558119
P4.PWY..superpathway.of.L.lysine..L.threonine.and.L.methionine.biosynthesis.I	1-stearoyl-GPC (18:0)	412	-0.2177	0.1099	0.0477	0.192474522558119
RUMP.PWY..formaldehyde.oxidation.I	stearoylcarnitine (C18)	118	-0.49	0.2474	0.0477	0.192474522558119
PWY66.422..D.galactose.degradation.V..Leloir.pathway.	succinate	461	0.2776	0.1402	0.0477	0.192474522558119
PWY1F.823..leucopelargonidin.and.leucocyanidin.biosynthesis	hydroxyproline	62	-0.7939	0.4010	0.0477	0.192474522558119
TCA.GLYOX.BYPASS..superpathway.of.glyoxylate.bypass.and.TCA	11-ketoetiocholanolone sulfate	106	-0.4756	0.2402	0.0477	0.192474522558119
PWY.7228..superpathway.of.guanosine.nucleotides.de.novo.biosynthesis.I	tyramine	450	-0.1444	0.0729	0.0477	0.192474522558119
PWY.6163..chorismate.biosynthesis.from.3.dehydroquinate	undecanedioate	463	0.3936	0.1988	0.0477	0.192474522558119
PWY.6317..galactose.degradation.I..Leloir.pathway.	valylleucine	462	0.2744	0.1386	0.0477	0.192474522558119
PWY.7229..superpathway.of.adenosine.nucleotides.de.novo.biosynthesis.I	13-methylmyristate	441	0.3109	0.1571	0.0477	0.192474522558119
PWY.6897..thiamin.salvage.II	2-methylcitrate/homocitrate	462	0.3393	0.1715	0.0478	0.192609673131167
PWY.1861..formaldehyde.assimilation.II..RuMP.Cycle.	2-oxo-1-pyrrolidinepropionate	340	0.5227	0.2641	0.0478	0.192609673131167
PWY.7234..inosine.5p.phosphate.biosynthesis.III	2-oxo-1-pyrrolidinepropionate	454	0.3817	0.1929	0.0478	0.192609673131167
PWY.7221..guanosine.ribonucleotides.de.novo.biosynthesis	3-aminoisobutyrate	231	-0.2362	0.1193	0.0478	0.192609673131167
PWY.5692..allantoin.degradation.to.glyoxylate.II	3-hydroxy-3-methylglutarate	296	-0.2867	0.1449	0.0478	0.192609673131167
PWY.4702..phytate.degradation.I	3-hydroxypropanoate	122	-0.5006	0.2529	0.0478	0.192609673131167
PWY.5103..L.isoleucine.biosynthesis.III	3-phenylpropionate (hydrocinnamate)	437	0.2096	0.1059	0.0478	0.192609673131167
GLUCONEO.PWY..gluconeogenesis.I	5-(2-Hydroxyethyl)-4-methylthiazole	460	0.2467	0.1246	0.0478	0.192609673131167
PWY.6737..starch.degradation.V	1-linolenoylglycerol (18:3)	273	-0.1417	0.0716	0.0478	0.192609673131167
PWY.6731..starch.degradation.III	1-linoleoyl-2-linolenoyl-digalactosylglycerol (18;2/18:3)*	68	-0.548	0.2769	0.0478	0.192609673131167
GLCMANNANAUT.PWY..superpathway.of.N.acetylglucosamine..N.acetylmannosamine.and.N.acetylneuraminate.degradation	arginine	446	0.1673	0.0846	0.0478	0.192609673131167
PWY.1861..formaldehyde.assimilation.II..RuMP.Cycle.	biocytin	288	-0.5287	0.2671	0.0478	0.192609673131167
PWY.5667..CDP.diacylglycerol.biosynthesis.I	1,11-undecanedicarboxylate	465	0.412	0.2081	0.0478	0.192609673131167
PWY.5345..superpathway.of.L.methionine.biosynthesis..by.sulfhydrylation.	caffeine	359	-0.2485	0.1256	0.0478	0.192609673131167
PWY.5345..superpathway.of.L.methionine.biosynthesis..by.sulfhydrylation.	cysteinylglycine	160	-0.4457	0.2252	0.0478	0.192609673131167
GOLPDLCAT.PWY..superpathway.of.glycerol.degradation.to.1.3.propanediol	1-methyl-beta-carboline-3-carboxylic acid	392	-0.1124	0.0568	0.0478	0.192609673131167
ECASYN.PWY..enterobacterial.common.antigen.biosynthesis	dihomolinolenate (20:3n3 or 3n6)	281	0.1983	0.1002	0.0478	0.192609673131167
COMPLETE.ARO.PWY..superpathway.of.aromatic.amino.acid.biosynthesis	enterolactone	447	0.1977	0.0999	0.0478	0.192609673131167
PWY0.1061..superpathway.of.L.alanine.biosynthesis	enterolactone	446	-0.1892	0.0956	0.0478	0.192609673131167
PWY.6703..preQ0.biosynthesis	ergosterol	278	0.2042	0.1032	0.0478	0.192609673131167
PWY.7254..TCA.cycle.VII..acetate.producers.	FAD	144	-0.5697	0.2879	0.0478	0.192609673131167
GLYCOLYSIS.TCA.GLYOX.BYPASS..superpathway.of.glycolysis..pyruvate.dehydrogenase..TCA..and.glyoxylate.bypass	fucitol	213	0.4405	0.2226	0.0478	0.192609673131167
FOLSYN.PWY..superpathway.of.tetrahydrofolate.biosynthesis.and.salvage	galacturonate	453	-0.2143	0.1083	0.0478	0.192609673131167
PWY.5686..UMP.biosynthesis	gamma-glutamylvaline	363	0.3515	0.1776	0.0478	0.192609673131167
PWY0.845..superpathway.of.pyridoxal.5p.phosphate.biosynthesis.and.salvage	glucose	455	0.2269	0.1146	0.0478	0.192609673131167
GLUTORN.PWY..L.ornithine.biosynthesis	glycerophosphorylcholine (GPC)	342	-0.2127	0.1074	0.0478	0.192609673131167
PWY.7392..taxadiene.biosynthesis..engineered.	hexadecanedioate (C16)	412	0.5074	0.2563	0.0478	0.192609673131167
PYRIDNUCSAL.PWY..NAD.salvage.pathway.I	indole-3-carboxylic acid	388	0.3208	0.1621	0.0478	0.192609673131167
PWY.6897..thiamin.salvage.II	inosine	419	0.2072	0.1047	0.0478	0.192609673131167
PWY.5667..CDP.diacylglycerol.biosynthesis.I	isocaproate	215	0.3276	0.1655	0.0478	0.192609673131167
PANTO.PWY..phosphopantothenate.biosynthesis.I	maleamate	350	0.459	0.2319	0.0478	0.192609673131167
PWY.7220..adenosine.deoxyribonucleotides.de.novo.biosynthesis.II	maleate	459	0.443	0.2238	0.0478	0.192609673131167
PWY.7222..guanosine.deoxyribonucleotides.de.novo.biosynthesis.II	maleate	459	0.443	0.2238	0.0478	0.192609673131167
PWY.7211..superpathway.of.pyrimidine.deoxyribonucleotides.de.novo.biosynthesis	mevalonolactone	354	-0.3102	0.1567	0.0478	0.192609673131167
PWY.5154..L.arginine.biosynthesis.III..via.N.acetyl.L.citrulline.	N-acetyl-aspartyl-glutamate (NAAG)	132	0.4516	0.2282	0.0478	0.192609673131167
PWY.4242..pantothenate.and.coenzyme.A.biosynthesis.III	N-acetylasparagine	464	-0.3069	0.1551	0.0478	0.192609673131167
PWY.6121..5.aminoimidazole.ribonucleotide.biosynthesis.I	N-acetylhistidine	467	0.3701	0.1870	0.0478	0.192609673131167
PWY.5918..superpathay.of.heme.biosynthesis.from.glutamate	N-delta-acetylornithine	443	0.2684	0.1356	0.0478	0.192609673131167
UBISYN.PWY..superpathway.of.ubiquinol.8.biosynthesis..prokaryotic.	N-methylglutamate	255	-0.3433	0.1734	0.0478	0.192609673131167
PWY.5030..L.histidine.degradation.III	N-methylphenylalanine	354	0.2107	0.1064	0.0478	0.192609673131167
LPSSYN.PWY..superpathway.of.lipopolysaccharide.biosynthesis	1-palmitoyl-2-oleoyl-GPC (16:0/18:1)	153	0.368	0.1859	0.0478	0.192609673131167
POLYAMINSYN3.PWY..superpathway.of.polyamine.biosynthesis.II	N-propionylmethionine	391	-0.2188	0.1105	0.0478	0.192609673131167
GLUCARDEG.PWY..D.glucarate.degradation.I	N6,N6,N6-trimethyllysine	317	-0.2377	0.1201	0.0478	0.192609673131167
PWY.6609..adenine.and.adenosine.salvage.III	1-palmitoyl-2-oleoyl-GPI (16:0/18:1)*	62	-0.64	0.3234	0.0478	0.192609673131167
TCA..TCA.cycle.I..prokaryotic.	N6-formyllysine	442	-0.322	0.1627	0.0478	0.192609673131167
PWY.5188..tetrapyrrole.biosynthesis.I..from.glutamate.	1-palmitoyl-GPC (16:0)	443	-0.2076	0.1049	0.0478	0.192609673131167
GLYCOLYSIS.E.D..superpathway.of.glycolysis.and.Entner.Doudoroff	pentadecanoate (15:0)	357	0.3118	0.1576	0.0478	0.192609673131167
PWY.5840..superpathway.of.menaquinol.7.biosynthesis	1-palmitoyl-GPG (16:0)*	363	0.3502	0.1769	0.0478	0.192609673131167
PWY.7210..pyrimidine.deoxyribonucleotides.biosynthesis.from.CTP	phenethylamine	388	0.2654	0.1341	0.0478	0.192609673131167
PWY.5695..urate.biosynthesis.inosine.5p.phosphate.degradation	pyrraline	460	0.1926	0.0973	0.0478	0.192609673131167
PWY.2723..trehalose.degradation.V	ribitol	326	-0.2966	0.1498	0.0478	0.192609673131167
PWY.7539..6.hydroxymethyl.dihydropterin.diphosphate.biosynthesis.III..Chlamydia.	ribonate (ribonolactone)	461	0.262	0.1324	0.0478	0.192609673131167
P122.PWY..heterolactic.fermentation	suberate (octanedioate)	294	-0.4682	0.2366	0.0478	0.192609673131167
PWY.5861..superpathway.of.demethylmenaquinol.8.biosynthesis	1-stearoyl-GPS (18:0)*	281	0.2524	0.1275	0.0478	0.192609673131167
PWY.7234..inosine.5p.phosphate.biosynthesis.III	sucralose	193	-0.1688	0.0853	0.0478	0.192609673131167
PWY.6282..palmitoleate.biosynthesis.I..from..5Z..dodec.5.enoate.	tribuloside	122	0.314	0.1587	0.0478	0.192609673131167
CRNFORCAT.PWY..creatinine.degradation.I	undecanedioate	323	0.5058	0.2556	0.0478	0.192609673131167
PWY.2723..trehalose.degradation.V	undecanedioate	347	-0.4189	0.2117	0.0478	0.192609673131167
PWY.5920..superpathway.of.heme.biosynthesis.from.glycine	17-methylstearate	304	-0.284	0.1435	0.0478	0.192609673131167
CRNFORCAT.PWY..creatinine.degradation.I	2,8-quinolinediol	97	-0.254	0.1284	0.0479	0.192798931640633
PWY.5484..glycolysis.II..from.fructose.6.phosphate.	2-aminoheptanoate	378	-0.2747	0.1389	0.0479	0.192798931640633
PWY.5861..superpathway.of.demethylmenaquinol.8.biosynthesis	2-deoxyribose	352	-0.3485	0.1762	0.0479	0.192798931640633
PWY.6588..pyruvate.fermentation.to.acetone	3-aminoisobutyrate	229	-0.2558	0.1293	0.0479	0.192798931640633
ARG.POLYAMINE.SYN..superpathway.of.arginine.and.polyamine.biosynthesis	4-imidazoleacetate	453	-0.2147	0.1085	0.0479	0.192798931640633
P441.PWY..superpathway.of.N.acetylneuraminate.degradation	5-acetylamino-6-formylamino-3-methyluracil	313	-0.1998	0.1010	0.0479	0.192798931640633
PWY.4984..urea.cycle	5-hydroxyhexanoate	423	-0.1892	0.0956	0.0479	0.192798931640633
ANAEROFRUCAT.PWY..homolactic.fermentation	7-ketolithocholate	98	0.317	0.1602	0.0479	0.192798931640633
PWY.5910..superpathway.of.geranylgeranyldiphosphate.biosynthesis.I..via.mevalonate.	7-methylurate	169	-0.2396	0.1211	0.0479	0.192798931640633
PWY.5862..superpathway.of.demethylmenaquinol.9.biosynthesis	adenine	277	-0.289	0.1461	0.0479	0.192798931640633
PWY.7242..D.fructuronate.degradation	3'-AMP	53	0.3513	0.1776	0.0479	0.192798931640633
PWY.7315..dTDP.N.acetylthomosamine.biosynthesis	adrenate (22:4n6)	276	0.3393	0.1715	0.0479	0.192798931640633
PWY.7323..superpathway.of.GDP.mannose.derived.O.antigen.building.blocks.biosynthesis	allantoin	311	0.2198	0.1111	0.0479	0.192798931640633
PWY.5692..allantoin.degradation.to.glyoxylate.II	beta-sitosterol	282	-0.2295	0.1160	0.0479	0.192798931640633
PWY0.1298..superpathway.of.pyrimidine.deoxyribonucleosides.degradation	cholesterol	456	0.197	0.0996	0.0479	0.192798931640633
TRPSYN.PWY..L.tryptophan.biosynthesis	choline	460	-0.2754	0.1392	0.0479	0.192798931640633
PWY.7219..adenosine.ribonucleotides.de.novo.biosynthesis	1-linoleoylglycerol (18:2)	411	-0.1258	0.0636	0.0479	0.192798931640633
TRNA.CHARGING.PWY..tRNA.charging	FAD	168	0.5882	0.2973	0.0479	0.192798931640633
PWY.5973..cis.vaccenate.biosynthesis	gamma-glutamylglutamate	446	0.2742	0.1386	0.0479	0.192798931640633
ILEUSYN.PWY..L.isoleucine.biosynthesis.I..from.threonine.	gamma-glutamylmethionine	459	0.3008	0.1521	0.0479	0.192798931640633
VALSYN.PWY..L.valine.biosynthesis	gamma-glutamylmethionine	459	0.3008	0.1521	0.0479	0.192798931640633
PWY0.1241..ADP.L.glycero..beta..D.manno.heptose.biosynthesis	genistein	72	0.3786	0.1913	0.0479	0.192798931640633
P122.PWY..heterolactic.fermentation	glycerate	297	0.3599	0.1819	0.0479	0.192798931640633
HCAMHPDEG.PWY..3.phenylpropanoate.and.3..3.hydroxyphenyl.propanoate.degradation.to.2.oxopent.4.enoate	glycerophosphoethanolamine	210	-0.456	0.2305	0.0479	0.192798931640633
PWY.6690..cinnamate.and.3.hydroxycinnamate.degradation.to.2.oxopent.4.enoate	glycerophosphoethanolamine	210	-0.456	0.2305	0.0479	0.192798931640633
PRPP.PWY..superpathway.of.histidine..purine..and.pyrimidine.biosynthesis	glycylleucine	463	-0.3074	0.1554	0.0479	0.192798931640633
ARGININE.SYN4.PWY..L.ornithine.de.novo..biosynthesis	glycyrrhetinate	50	0.7065	0.3571	0.0479	0.192798931640633
PWY.6263..superpathway.of.menaquinol.8.biosynthesis.II	maltotriose	232	-0.2437	0.1232	0.0479	0.192798931640633
PWY.6891..thiazole.biosynthesis.II..Bacillus.	methyl indole-3-acetate	209	0.4347	0.2198	0.0479	0.192798931640633
COBALSYN.PWY..adenosylcobalamin.salvage.from.cobinamide.I	N-acetylglucosamine/N-acetylgalactosamine	459	0.341	0.1724	0.0479	0.192798931640633
PWY.6700..queuosine.biosynthesis	N6-carboxyethyllysine	414	0.2117	0.1070	0.0479	0.192798931640633
PENTOSE.P.PWY..pentose.phosphate.pathway	N6-carboxymethyllysine	392	-0.2381	0.1204	0.0479	0.192798931640633
PWY.6531..mannitol.cycle	N6-formyllysine	402	0.3641	0.1840	0.0479	0.192798931640633
PWY.5838..superpathway.of.menaquinol.8.biosynthesis.I	1-palmitoyl-3-linoleoyl-glycerol (16:0/18:2)*	306	0.1945	0.0983	0.0479	0.192798931640633
COBALSYN.PWY..adenosylcobalamin.salvage.from.cobinamide.I	p-cresol	380	-0.2703	0.1367	0.0479	0.192798931640633
PWY.7328..superpathway.of.UDP.glucose.derived.O.antigen.building.blocks.biosynthesis	pentadecanoate (15:0)	329	0.3333	0.1685	0.0479	0.192798931640633
HEMESYN2.PWY..heme.biosynthesis.II..anaerobic.	1-palmitoyl-GPG (16:0)*	392	0.3251	0.1643	0.0479	0.192798931640633
PWY.5918..superpathay.of.heme.biosynthesis.from.glutamate	phytosphingosine	437	0.2593	0.1311	0.0479	0.192798931640633
PWY0.321..phenylacetate.degradation.I..aerobic.	salicylate	63	0.6194	0.3131	0.0479	0.192798931640633
PWY.5345..superpathway.of.L.methionine.biosynthesis..by.sulfhydrylation.	sarcosine	152	-0.392	0.1982	0.0479	0.192798931640633
PWY.6285..superpathway.of.fatty.acids.biosynthesis..E..coli.	sebacate (decanedioate)	306	-0.378	0.1910	0.0479	0.192798931640633
PWY.6895..superpathway.of.thiamin.diphosphate.biosynthesis.II	succinate	339	-0.3189	0.1612	0.0479	0.192798931640633
TRNA.CHARGING.PWY..tRNA.charging	taurolithocholate 3-sulfate	168	-0.3376	0.1706	0.0479	0.192798931640633
PANTO.PWY..phosphopantothenate.biosynthesis.I	trimethylamine N-oxide	464	0.2875	0.1453	0.0479	0.192798931640633
PWY0.1586..peptidoglycan.maturation..meso.diaminopimelate.containing.	tyramine	450	0.1367	0.0691	0.0479	0.192798931640633
PWY.7539..6.hydroxymethyl.dihydropterin.diphosphate.biosynthesis.III..Chlamydia.	13-HOTrE	262	-0.209	0.1057	0.0479	0.192798931640633
PWY.5367..petroselinate.biosynthesis	2'-deoxyuridine	436	0.2889	0.1461	0.0479	0.192798931640633
GLYCOLYSIS..glycolysis.I..from.glucose.6.phosphate.	2-hydroxyglutarate	465	-0.2385	0.1206	0.048	0.193005937237067
GLYCOL.GLYOXDEG.PWY..superpathway.of.glycol.metabolism.and.degradation	2-keto-3-deoxy-gluconate	328	-0.2309	0.1167	0.048	0.193005937237067
PWY0.1338..polymyxin.resistance	3-hydroxybutyrate (BHBA)	288	-0.2254	0.1140	0.048	0.193005937237067
PWY0.1338..polymyxin.resistance	3-hydroxypropanoate	80	-0.6509	0.3292	0.048	0.193005937237067
PWY4FS.7..phosphatidylglycerol.biosynthesis.I..plastidic.	3-hydroxystearate	379	-0.1667	0.0843	0.048	0.193005937237067
PWY4FS.8..phosphatidylglycerol.biosynthesis.II..non.plastidic.	3-hydroxystearate	379	-0.1667	0.0843	0.048	0.193005937237067
METHGLYUT.PWY..superpathway.of.methylglyoxal.degradation	3-methyl-2-oxobutyrate	311	0.3614	0.1828	0.048	0.193005937237067
PWY.621..sucrose.degradation.III..sucrose.invertase.	5-methyluridine (ribothymidine)	432	0.203	0.1027	0.048	0.193005937237067
ANAEROFRUCAT.PWY..homolactic.fermentation	alpha-ketoglutarate	455	0.2631	0.1331	0.048	0.193005937237067
PWY.5897..superpathway.of.menaquinol.11.biosynthesis	asparagine	412	-0.2006	0.1015	0.048	0.193005937237067
PWY.5898..superpathway.of.menaquinol.12.biosynthesis	asparagine	412	-0.2006	0.1015	0.048	0.193005937237067
PWY.5899..superpathway.of.menaquinol.13.biosynthesis	asparagine	412	-0.2006	0.1015	0.048	0.193005937237067
HEXITOLDEGSUPER.PWY..superpathway.of.hexitol.degradation..bacteria.	astaxanthin	133	-0.4488	0.2270	0.048	0.193005937237067
GALACTUROCAT.PWY..D.galacturonate.degradation.I	beta-carotene	289	-0.3036	0.1535	0.048	0.193005937237067
GALACT.GLUCUROCAT.PWY..superpathway.of.hexuronide.and.hexuronate.degradation	bufotenine	120	0.3255	0.1646	0.048	0.193005937237067
PWY.6531..mannitol.cycle	cysteine	421	0.4836	0.2446	0.048	0.193005937237067
PWY.7184..pyrimidine.deoxyribonucleotides.de.novo.biosynthesis.I	cysteine sulfinic acid	458	-0.3524	0.1782	0.048	0.193005937237067
PWY.7221..guanosine.ribonucleotides.de.novo.biosynthesis	cytidine 2',3'-cyclic monophosphate	187	0.3661	0.1851	0.048	0.193005937237067
ARGORNPROST.PWY..arginine..ornithine.and.proline.interconversion	deoxycholic acid sulfate	120	-0.1507	0.0762	0.048	0.193005937237067
PHOSLIPSYN.PWY..superpathway.of.phospholipid.biosynthesis.I..bacteria.	diosmetin	63	0.3988	0.2017	0.048	0.193005937237067
GLYCOL.GLYOXDEG.PWY..superpathway.of.glycol.metabolism.and.degradation	fucitol	189	0.4696	0.2374	0.048	0.193005937237067
PPGPPMET.PWY..ppGpp.biosynthesis	gamma-glutamylglutamate	443	-0.2736	0.1383	0.048	0.193005937237067
PWY.6123..inosine.5p.phosphate.biosynthesis.I	gamma-glutamyltyrosine	415	0.3038	0.1536	0.048	0.193005937237067
PWY.5104..L.isoleucine.biosynthesis.IV	genistein	82	-0.3262	0.1650	0.048	0.193005937237067
HISDEG.PWY..L.histidine.degradation.I	guanine	459	-0.2679	0.1355	0.048	0.193005937237067
PWY.6147..6.hydroxymethyl.dihydropterin.diphosphate.biosynthesis.I	indole	173	-0.3542	0.1791	0.048	0.193005937237067
PANTO.PWY..phosphopantothenate.biosynthesis.I	margarate (17:0)	432	-0.23	0.1163	0.048	0.193005937237067
ARO.PWY..chorismate.biosynthesis.I	methionine sulfoxide	464	0.5656	0.2861	0.048	0.193005937237067
PWY.5154..L.arginine.biosynthesis.III..via.N.acetyl.L.citrulline.	N-formylphenylalanine	467	-0.4132	0.2089	0.048	0.193005937237067
GLCMANNANAUT.PWY..superpathway.of.N.acetylglucosamine..N.acetylmannosamine.and.N.acetylneuraminate.degradation	N-methylpipecolate	466	-0.3456	0.1748	0.048	0.193005937237067
P162.PWY..L.glutamate.degradation.V..via.hydroxyglutarate.	N6-carboxyethyllysine	393	-0.2247	0.1136	0.048	0.193005937237067
PWY.7187..pyrimidine.deoxyribonucleotides.de.novo.biosynthesis.II	paraxanthine	388	-0.1705	0.0862	0.048	0.193005937237067
PWY0.1415..superpathway.of.heme.biosynthesis.from.uroporphyrinogen.III	piperidine	325	0.2185	0.1105	0.048	0.193005937237067
NONMEVIPP.PWY..methylerythritol.phosphate.pathway.I	1-palmitoylglycerol (16:0)	408	-0.2527	0.1278	0.048	0.193005937237067
COMPLETE.ARO.PWY..superpathway.of.aromatic.amino.acid.biosynthesis	ribonate (ribonolactone)	462	-0.2527	0.1278	0.048	0.193005937237067
GLUCOSE1PMETAB.PWY..glucose.and.glucose.1.phosphate.degradation	ribonate (ribonolactone)	411	0.2582	0.1305	0.048	0.193005937237067
X1CMET2.PWY..N10.formyl.tetrahydrofolate.biosynthesis	sedoheptulose	463	0.2764	0.1398	0.048	0.193005937237067
PWY.6629..superpathway.of.L.tryptophan.biosynthesis	stearidonate (18:4n3)	61	0.393	0.1988	0.048	0.193005937237067
ILEUSYN.PWY..L.isoleucine.biosynthesis.I..from.threonine.	taurocholenate sulfate	150	-0.3564	0.1802	0.048	0.193005937237067
VALSYN.PWY..L.valine.biosynthesis	taurocholenate sulfate	150	-0.3564	0.1802	0.048	0.193005937237067
ILEUSYN.PWY..L.isoleucine.biosynthesis.I..from.threonine.	hydroxyproline	467	0.2868	0.1450	0.048	0.193005937237067
VALSYN.PWY..L.valine.biosynthesis	hydroxyproline	467	0.2868	0.1450	0.048	0.193005937237067
PWY66.398..TCA.cycle.III..animals.	2'-deoxyinosine	360	-0.2552	0.1291	0.048	0.193005937237067
PWY.7220..adenosine.deoxyribonucleotides.de.novo.biosynthesis.II	2-aminobutyrate	453	-0.2236	0.1132	0.0481	0.193198898939146
PWY.7222..guanosine.deoxyribonucleotides.de.novo.biosynthesis.II	2-aminobutyrate	453	-0.2236	0.1132	0.0481	0.193198898939146
PWY.2942..L.lysine.biosynthesis.III	3-(3-hydroxyphenyl)propionate	454	0.1176	0.0595	0.0481	0.193198898939146
THISYN.PWY..superpathway.of.thiamin.diphosphate.biosynthesis.I	3-(3-hydroxyphenyl)propionate	445	-0.1199	0.0607	0.0481	0.193198898939146
PWY.7199..pyrimidine.deoxyribonucleosides.salvage	3-(4-hydroxyphenyl)propionate	444	-0.1479	0.0748	0.0481	0.193198898939146
P164.PWY..purine.nucleobases.degradation.I..anaerobic.	3-hydroxybenzoate	198	-0.4728	0.2392	0.0481	0.193198898939146
PWY0.166..superpathway.of.pyrimidine.deoxyribonucleotides.de.novo.biosynthesis..E..coli.	3-hydroxyphenylacetate	354	-0.257	0.1300	0.0481	0.193198898939146
GLYCOLYSIS.TCA.GLYOX.BYPASS..superpathway.of.glycolysis..pyruvate.dehydrogenase..TCA..and.glyoxylate.bypass	3-methylxanthine	217	-0.2559	0.1295	0.0481	0.193198898939146
PWY.6609..adenine.and.adenosine.salvage.III	4-hydroxyphenylacetate	405	0.2708	0.1370	0.0481	0.193198898939146
PYRIDNUCSYN.PWY..NAD.biosynthesis.I..from.aspartate.	4-imidazoleacetate	454	-0.2172	0.1099	0.0481	0.193198898939146
PWY.5840..superpathway.of.menaquinol.7.biosynthesis	4-ureidobutyrate	423	-0.2835	0.1434	0.0481	0.193198898939146
PWY.6122..5.aminoimidazole.ribonucleotide.biosynthesis.II	5-(2-Hydroxyethyl)-4-methylthiazole	461	0.236	0.1194	0.0481	0.193198898939146
PWY.6277..superpathway.of.5.aminoimidazole.ribonucleotide.biosynthesis	5-(2-Hydroxyethyl)-4-methylthiazole	461	0.236	0.1194	0.0481	0.193198898939146
CALVIN.PWY..Calvin.Benson.Bassham.cycle	anthranilate	206	-0.5944	0.3007	0.0481	0.193198898939146
PWY.6609..adenine.and.adenosine.salvage.III	1-linoleoyl-2-linolenoyl-galactosylglycerol (18:2/18:3)*	89	0.3886	0.1967	0.0481	0.193198898939146
PWY0.162..superpathway.of.pyrimidine.ribonucleotides.de.novo.biosynthesis	asparagine	448	-0.2039	0.1032	0.0481	0.193198898939146
HEMESYN2.PWY..heme.biosynthesis.II..anaerobic.	cholate	417	0.1379	0.0698	0.0481	0.193198898939146
PWY.6471..peptidoglycan.biosynthesis.IV..Enterococcus.faecium.	cholesterol	379	0.2214	0.1120	0.0481	0.193198898939146
PWY.7197..pyrimidine.deoxyribonucleotide.phosphorylation	dehydroisoandrosterone sulfate (DHEA-S)	163	-0.2493	0.1261	0.0481	0.193198898939146
GLCMANNANAUT.PWY..superpathway.of.N.acetylglucosamine..N.acetylmannosamine.and.N.acetylneuraminate.degradation	diosmetin	63	0.3605	0.1824	0.0481	0.193198898939146
PWY.5695..urate.biosynthesis.inosine.5p.phosphate.degradation	eicosapentaenoate (EPA; 20:5n3)	430	0.1877	0.0950	0.0481	0.193198898939146
ANAGLYCOLYSIS.PWY..glycolysis.III..from.glucose.	1-methylhistamine	113	-0.4124	0.2087	0.0481	0.193198898939146
PWY.4984..urea.cycle	1-methylhistamine	113	0.4623	0.2339	0.0481	0.193198898939146
PWY.6588..pyruvate.fermentation.to.acetone	gamma-glutamylglutamate	443	-0.2645	0.1338	0.0481	0.193198898939146
PWY.5097..L.lysine.biosynthesis.VI	gamma-tocotrienol	457	-0.3414	0.1727	0.0481	0.193198898939146
DENOVOPURINE2.PWY..superpathway.of.purine.nucleotides.de.novo.biosynthesis.II	glycerophosphoglycerol	432	0.2628	0.1330	0.0481	0.193198898939146
PWY.6545..pyrimidine.deoxyribonucleotides.de.novo.biosynthesis.III	glycosyl-N-palmitoyl-sphingosine	289	-0.3304	0.1672	0.0481	0.193198898939146
P164.PWY..purine.nucleobases.degradation.I..anaerobic.	lanosterol	405	0.3614	0.1828	0.0481	0.193198898939146
ENTBACSYN.PWY..enterobactin.biosynthesis	levulinate (4-oxovalerate)	302	-0.4707	0.2382	0.0481	0.193198898939146
PWY.6124..inosine.5p.phosphate.biosynthesis.II	lysine	462	0.4071	0.2060	0.0481	0.193198898939146
PWY.5676..acetyl.CoA.fermentation.to.butanoate.II	methionine	456	-0.484	0.2448	0.0481	0.193198898939146
PWY.6284..superpathway.of.unsaturated.fatty.acids.biosynthesis..E..coli.	N-acetyl-beta-alanine	166	0.411	0.2080	0.0481	0.193198898939146
DENOVOPURINE2.PWY..superpathway.of.purine.nucleotides.de.novo.biosynthesis.II	1-palmitoyl-2-linoleoyl-galactosylglycerol (16:0/18:2)*	153	0.42	0.2125	0.0481	0.193198898939146
FUC.RHAMCAT.PWY..superpathway.of.fucose.and.rhamnose.degradation	N-acetylaspartate (NAA)	439	-0.2463	0.1246	0.0481	0.193198898939146
P105.PWY..TCA.cycle.IV..2.oxoglutarate.decarboxylase.	N-palmitoyl-sphingosine (d18:1/16:0)	371	0.2763	0.1398	0.0481	0.193198898939146
KETOGLUCONMET.PWY..ketogluconate.metabolism	N6-carboxymethyllysine	302	-0.2279	0.1153	0.0481	0.193198898939146
PWY.5345..superpathway.of.L.methionine.biosynthesis..by.sulfhydrylation.	o-Tyrosine	340	-0.5174	0.2618	0.0481	0.193198898939146
PWY.5913..TCA.cycle.VI..obligate.autotrophs.	palmitoleoylcarnitine*	57	0.5392	0.2728	0.0481	0.193198898939146
GALACTUROCAT.PWY..D.galacturonate.degradation.I	palmitoyl dihydrosphingomyelin (d18:0/16:0)*	329	0.2844	0.1439	0.0481	0.193198898939146
PWY.6703..preQ0.biosynthesis	phenylalanine	463	0.5878	0.2973	0.0481	0.193198898939146
PWY0.166..superpathway.of.pyrimidine.deoxyribonucleotides.de.novo.biosynthesis..E..coli.	1-pentadecanoylglycerol (15:0)	261	-0.3453	0.1747	0.0481	0.193198898939146
ASPASN.PWY..superpathway.of.L.aspartate.and.L.asparagine.biosynthesis	1-stearoyl-GPS (18:0)*	367	0.2325	0.1176	0.0481	0.193198898939146
OANTIGEN.PWY..O.antigen.building.blocks.biosynthesis..E..coli.	taurocholenate sulfate	150	-0.3311	0.1675	0.0481	0.193198898939146
PWY.7219..adenosine.ribonucleotides.de.novo.biosynthesis	taurocholenate sulfate	150	-0.3225	0.1632	0.0481	0.193198898939146
PPGPPMET.PWY..ppGpp.biosynthesis	uracil	462	-0.3483	0.1763	0.0481	0.193198898939146
NONMEVIPP.PWY..methylerythritol.phosphate.pathway.I	urate	463	0.1838	0.0930	0.0481	0.193198898939146
PWY.6519..8.amino.7.oxononanoate.biosynthesis.I	1,2-dipalmitoyl-GPC (16:0/16:0)	242	0.3005	0.1521	0.0482	0.193391443789213
PWY.1269..CMP.3.deoxy.D.manno.octulosonate.biosynthesis.I	3-(4-hydroxyphenyl)lactate (HPLA)	455	-0.1895	0.0959	0.0482	0.193391443789213
PWY.241..C4.photosynthetic.carbon.assimilation.cycle..NADP.ME.type	3-(4-hydroxyphenyl)lactate (HPLA)	348	0.234	0.1185	0.0482	0.193391443789213
GLYCOLYSIS.E.D..superpathway.of.glycolysis.and.Entner.Doudoroff	3-hydroxymyristate	431	0.3772	0.1910	0.0482	0.193391443789213
P124.PWY..Bifidobacterium.shunt	3-ureidopropionate	278	-0.3028	0.1532	0.0482	0.193391443789213
PWY.5198..factor.420.biosynthesis	5-aminovalerate	214	-0.5093	0.2578	0.0482	0.193391443789213
PWY66.389..phytol.degradation	5-aminovalerate	117	-0.4968	0.2515	0.0482	0.193391443789213
GLYCOL.GLYOXDEG.PWY..superpathway.of.glycol.metabolism.and.degradation	5-hydroxy-2-indolecarboxylic acid	50	-0.3334	0.1688	0.0482	0.193391443789213
PWY.7286..7..3.amino.3.carboxypropyl..wyosine.biosynthesis	anserine	211	-0.317	0.1605	0.0482	0.193391443789213
PWY0.1277..3.phenylpropanoate.and.3..3.hydroxyphenyl.propanoate.degradation	benzoate	195	0.5106	0.2585	0.0482	0.193391443789213
PWY0.1319..CDP.diacylglycerol.biosynthesis.II	1,11-undecanedicarboxylate	465	0.4109	0.2080	0.0482	0.193391443789213
PWY.6174..mevalonate.pathway.II..archaea.	carnitine	167	0.4096	0.2073	0.0482	0.193391443789213
PWY.1269..CMP.3.deoxy.D.manno.octulosonate.biosynthesis.I	cysteine	465	-0.4106	0.2078	0.0482	0.193391443789213
PWY.4984..urea.cycle	cysteine	463	-0.4186	0.2119	0.0482	0.193391443789213
PWY.5005..biotin.biosynthesis.II	D-urobilin	392	0.1996	0.1010	0.0482	0.193391443789213
PWY.5384..sucrose.degradation.IV..sucrose.phosphorylase.	delta-tocopherol	263	-0.3378	0.1710	0.0482	0.193391443789213
HEMESYN2.PWY..heme.biosynthesis.II..anaerobic.	docosadienoate (22:2n6)	436	-0.1744	0.0883	0.0482	0.193391443789213
PWY.621..sucrose.degradation.III..sucrose.invertase.	eicosapentaenoate (EPA; 20:5n3)	430	0.1743	0.0882	0.0482	0.193391443789213
P161.PWY..acetylene.degradation	erythronate*	458	-0.2435	0.1233	0.0482	0.193391443789213
GLUCONEO.PWY..gluconeogenesis.I	glucuronate	454	-0.2857	0.1446	0.0482	0.193391443789213
COLANSYN.PWY..colanic.acid.building.blocks.biosynthesis	glutamate	462	0.5135	0.2598	0.0482	0.193391443789213
PWY.5845..superpathway.of.menaquinol.9.biosynthesis	glutamyl-meso-diaminopimelate	216	-0.3172	0.1606	0.0482	0.193391443789213
PWY.5896..superpathway.of.menaquinol.10.biosynthesis	glutamyl-meso-diaminopimelate	216	-0.3172	0.1606	0.0482	0.193391443789213
PWY4FS.7..phosphatidylglycerol.biosynthesis.I..plastidic.	lysylleucine	293	0.3059	0.1549	0.0482	0.193391443789213
PWY4FS.8..phosphatidylglycerol.biosynthesis.II..non.plastidic.	lysylleucine	293	0.3059	0.1548	0.0482	0.193391443789213
PYRIDOXSYN.PWY..pyridoxal.5p.phosphate.biosynthesis.I	lysylleucine	296	-0.3116	0.1577	0.0482	0.193391443789213
PWY.6630..superpathway.of.L.tyrosine.biosynthesis	mannitol/sorbitol	387	-0.286	0.1448	0.0482	0.193391443789213
PWY.5067..glycogen.biosynthesis.II..from.UDP.D.Glucose.	margarate (17:0)	53	-0.7761	0.3929	0.0482	0.193391443789213
PWY.5692..allantoin.degradation.to.glyoxylate.II	mevalonate	253	-0.2562	0.1297	0.0482	0.193391443789213
PWY.7208..superpathway.of.pyrimidine.nucleobases.salvage	mevalonate	404	-0.2211	0.1119	0.0482	0.193391443789213
GALACTARDEG.PWY..D.galactarate.degradation.I	mevalonolactone	254	0.3683	0.1864	0.0482	0.193391443789213
GLUCARGALACTSUPER.PWY..superpathway.of.D.glucarate.and.D.galactarate.degradation	mevalonolactone	254	0.3683	0.1864	0.0482	0.193391443789213
ALL.CHORISMATE.PWY..superpathway.of.chorismate.metabolism	N-acetyl-1-methylhistidine*	86	-0.4183	0.2117	0.0482	0.193391443789213
PWY.5347..superpathway.of.L.methionine.biosynthesis..transsulfuration.	N-acetylmethionine sulfoxide	467	0.3494	0.1769	0.0482	0.193391443789213
PWY.5840..superpathway.of.menaquinol.7.biosynthesis	palmitoleoylcarnitine*	53	0.6132	0.3104	0.0482	0.193391443789213
PWY.241..C4.photosynthetic.carbon.assimilation.cycle..NADP.ME.type	phenyllactate (PLA)	348	0.2392	0.1211	0.0482	0.193391443789213
GALACTARDEG.PWY..D.galactarate.degradation.I	pregnen-diol disulfate*	77	0.2626	0.1329	0.0482	0.193391443789213
GLUCARGALACTSUPER.PWY..superpathway.of.D.glucarate.and.D.galactarate.degradation	pregnen-diol disulfate*	77	0.2626	0.1329	0.0482	0.193391443789213
PWY.6969..TCA.cycle.V..2.oxoglutarate.ferredoxin.oxidoreductase.	pyrraline	460	-0.1756	0.0889	0.0482	0.193391443789213
PWY.6519..8.amino.7.oxononanoate.biosynthesis.I	sebacate (decanedioate)	451	-0.306	0.1549	0.0482	0.193391443789213
PWY.3841..folate.transformations.II	10-heptadecenoate (17:1n7)	467	-0.291	0.1473	0.0482	0.193391443789213
PWY0.862...5Z..dodec.5.enoate.biosynthesis	tryptamine	393	0.1218	0.0617	0.0482	0.193391443789213
P461.PWY..hexitol.fermentation.to.lactate..formate..ethanol.and.acetate	xanthosine	359	-0.1958	0.0991	0.0482	0.193391443789213
PWY.6151..S.adenosyl.L.methionine.cycle.I	xanthosine	358	0.2015	0.1020	0.0482	0.193391443789213
PWY.6549..L.glutamine.biosynthesis.III	2'-deoxycytidine	345	-0.2986	0.1511	0.0482	0.193391443789213
COA.PWY..coenzyme.A.biosynthesis.I	2'-deoxyinosine	444	-0.2315	0.1172	0.0482	0.193391443789213
PWY.5860..superpathway.of.demethylmenaquinol.6.biosynthesis.I	2-pyrrolidinone	149	0.4641	0.2350	0.0483	0.193665340221336
UDPNACETYLGALSYN.PWY..UDP.N.acetyl.D.glucosamine.biosynthesis.II	3-hydroxy-3-methylglutarate	55	-0.5335	0.2702	0.0483	0.193665340221336
PWY.621..sucrose.degradation.III..sucrose.invertase.	3-hydroxystearate	383	-0.1532	0.0776	0.0483	0.193665340221336
GLUCOSE1PMETAB.PWY..glucose.and.glucose.1.phosphate.degradation	4-acetamidophenol	121	-0.2449	0.1240	0.0483	0.193665340221336
PWY.6531..mannitol.cycle	5-acetylamino-6-amino-3-methyluracil	407	-0.3219	0.1630	0.0483	0.193665340221336
GLYCOLYSIS.E.D..superpathway.of.glycolysis.and.Entner.Doudoroff	5-methyluridine (ribothymidine)	431	-0.2002	0.1014	0.0483	0.193665340221336
PEPTIDOGLYCANSYN.PWY..peptidoglycan.biosynthesis.I..meso.diaminopimelate.containing.	7,12-diketolithocholate	87	-0.3478	0.1761	0.0483	0.193665340221336
KETOGLUCONMET.PWY..ketogluconate.metabolism	7-methylxanthine	192	-0.3299	0.1671	0.0483	0.193665340221336
PWY.5189..tetrapyrrole.biosynthesis.II..from.glycine.	caprylate (8:0)	402	-0.1414	0.0716	0.0483	0.193665340221336
PWY.5121..superpathway.of.geranylgeranyl.diphosphate.biosynthesis.II..via.MEP.	1-methylhistidine	206	-0.2297	0.1163	0.0483	0.193665340221336
GLUCUROCAT.PWY..superpathway.of..beta..D.glucuronide.and.D.glucuronate.degradation	glutamyl-meso-diaminopimelate	359	0.2441	0.1236	0.0483	0.193665340221336
HISDEG.PWY..L.histidine.degradation.I	glycocholenate sulfate*	272	-0.2515	0.1274	0.0483	0.193665340221336
PWY.7208..superpathway.of.pyrimidine.nucleobases.salvage	isocitrate	89	-0.4293	0.2174	0.0483	0.193665340221336
PWY.6387..UDP.N.acetylmuramoyl.pentapeptide.biosynthesis.I..meso.diaminopimelate.containing.	lanosterol	418	-0.3169	0.1605	0.0483	0.193665340221336
OANTIGEN.PWY..O.antigen.building.blocks.biosynthesis..E..coli.	linoleoyl ethanolamide	449	-0.1689	0.0855	0.0483	0.193665340221336
COLANSYN.PWY..colanic.acid.building.blocks.biosynthesis	1-oleoylglycerol (18:1)	238	0.2036	0.1031	0.0483	0.193665340221336
FASYN.ELONG.PWY..fatty.acid.elongation....saturated	methyl indole-3-acetate	261	0.3838	0.1943	0.0483	0.193665340221336
PWY0.42..2.methylcitrate.cycle.I	N-acetylaspartate (NAA)	114	0.4342	0.2198	0.0483	0.193665340221336
PWY66.399..gluconeogenesis.III	N-carbamylglutamate	430	0.3729	0.1888	0.0483	0.193665340221336
PWY.5667..CDP.diacylglycerol.biosynthesis.I	nicotinamide	467	0.49	0.2481	0.0483	0.193665340221336
PWY.6125..superpathway.of.guanosine.nucleotides.de.novo.biosynthesis.II	phenylacetate	462	-0.394	0.1995	0.0483	0.193665340221336
PWY.5022..4.aminobutanoate.degradation.V	1-palmitoyl-GPI* (16:0)*	257	0.2088	0.1058	0.0483	0.193665340221336
TRNA.CHARGING.PWY..tRNA.charging	thioproline	460	-0.2527	0.1279	0.0483	0.193665340221336
PWY.7228..superpathway.of.guanosine.nucleotides.de.novo.biosynthesis.I	threonylphenylalanine	435	-0.2869	0.1453	0.0483	0.193665340221336
COLANSYN.PWY..colanic.acid.building.blocks.biosynthesis	tryptophan betaine	80	0.4687	0.2374	0.0483	0.193665340221336
PWY.6609..adenine.and.adenosine.salvage.III	tryptophylglycine	398	0.2661	0.1347	0.0483	0.193665340221336
BRANCHED.CHAIN.AA.SYN.PWY..superpathway.of.branched.amino.acid.biosynthesis	tyrosine	465	-0.5657	0.2865	0.0483	0.193665340221336
PWY0.1296..purine.ribonucleosides.degradation	valylglycine	463	0.3353	0.1698	0.0483	0.193665340221336
GALACTARDEG.PWY..D.galactarate.degradation.I	2-linoleoylglycerol (18:2)	245	0.1995	0.1011	0.0484	0.193902500068304
GLUCARGALACTSUPER.PWY..superpathway.of.D.glucarate.and.D.galactarate.degradation	2-linoleoylglycerol (18:2)	245	0.1995	0.1011	0.0484	0.193902500068304
SO4ASSIM.PWY..sulfate.reduction.I..assimilatory.	3-aminoisobutyrate	229	-0.2442	0.1237	0.0484	0.193902500068304
KETOGLUCONMET.PWY..ketogluconate.metabolism	3-hydroxy-3-methylglutarate	360	-0.2428	0.1230	0.0484	0.193902500068304
PHOSLIPSYN.PWY..superpathway.of.phospholipid.biosynthesis.I..bacteria.	3-methylglutaconate	321	0.2978	0.1508	0.0484	0.193902500068304
PWY.5723..Rubisco.shunt	3-ureidopropionate	373	0.2514	0.1274	0.0484	0.193902500068304
PWY.5198..factor.420.biosynthesis	4-hydroxyglutamate	128	0.4522	0.2291	0.0484	0.193902500068304
PWY.7197..pyrimidine.deoxyribonucleotide.phosphorylation	1-(1-enyl-stearoyl)-GPE (P-18:0)*	387	0.3039	0.1540	0.0484	0.193902500068304
HEXITOLDEGSUPER.PWY..superpathway.of.hexitol.degradation..bacteria.	phosphocholine	361	-0.1433	0.0726	0.0484	0.193902500068304
PWY.6121..5.aminoimidazole.ribonucleotide.biosynthesis.I	erythrose	425	0.2873	0.1455	0.0484	0.193902500068304
NAGLIPASYN.PWY..lipid.IVA.biosynthesis	feruloylputrescine	52	0.4959	0.2512	0.0484	0.193902500068304
PWY.5837..1.4.dihydroxy.2.naphthoate.biosynthesis.I	1-methylxanthine	246	-0.1674	0.0848	0.0484	0.193902500068304
PWY.5384..sucrose.degradation.IV..sucrose.phosphorylase.	1-myristoylglycerol (14:0)	179	0.2775	0.1406	0.0484	0.193902500068304
METHANOGENESIS.PWY..methanogenesis.from.H2.and.CO2	glycolithocholate sulfate*	159	-0.3494	0.1770	0.0484	0.193902500068304
P4.PWY..superpathway.of.L.lysine..L.threonine.and.L.methionine.biosynthesis.I	I-urobilinogen	151	-0.2341	0.1186	0.0484	0.193902500068304
PWY.4242..pantothenate.and.coenzyme.A.biosynthesis.III	isoleucylglycine	463	-0.3461	0.1754	0.0484	0.193902500068304
PHOSLIPSYN.PWY..superpathway.of.phospholipid.biosynthesis.I..bacteria.	1-palmitoyl-2-linoleoyl-digalactosylglycerol (16:0/18:2)*	327	0.29	0.1470	0.0484	0.193902500068304
PWY66.399..gluconeogenesis.III	N-acetylcysteine	412	-0.4004	0.2028	0.0484	0.193902500068304
PWY.6353..purine.nucleotides.degradation.II..aerobic.	N-methylhydantoin	145	0.3191	0.1617	0.0484	0.193902500068304
PWY4FS.7..phosphatidylglycerol.biosynthesis.I..plastidic.	N2-acetyllysine	461	-0.3274	0.1659	0.0484	0.193902500068304
PWY4FS.8..phosphatidylglycerol.biosynthesis.II..non.plastidic.	N2-acetyllysine	461	-0.3276	0.1660	0.0484	0.193902500068304
PWY0.1319..CDP.diacylglycerol.biosynthesis.II	nicotinamide	467	0.4899	0.2482	0.0484	0.193902500068304
PWY.6612..superpathway.of.tetrahydrofolate.biosynthesis	nicotinate	455	-0.2812	0.1424	0.0484	0.193902500068304
POLYAMINSYN3.PWY..superpathway.of.polyamine.biosynthesis.II	1-palmitoyl-GPC (16:0)	400	0.2146	0.1087	0.0484	0.193902500068304
METHANOGENESIS.PWY..methanogenesis.from.H2.and.CO2	orotate	205	-0.3907	0.1980	0.0484	0.193902500068304
PWY.6387..UDP.N.acetylmuramoyl.pentapeptide.biosynthesis.I..meso.diaminopimelate.containing.	p-cresol sulfate	462	0.1834	0.0929	0.0484	0.193902500068304
PWY.841..superpathway.of.purine.nucleotides.de.novo.biosynthesis.I	1-palmitoyl-GPI* (16:0)*	269	-0.2184	0.1106	0.0484	0.193902500068304
PWY.6284..superpathway.of.unsaturated.fatty.acids.biosynthesis..E..coli.	phytosphingosine	435	0.2513	0.1273	0.0484	0.193902500068304
GALACTARDEG.PWY..D.galactarate.degradation.I	pipecolate	291	-0.1834	0.0929	0.0484	0.193902500068304
GLUCARGALACTSUPER.PWY..superpathway.of.D.glucarate.and.D.galactarate.degradation	pipecolate	291	-0.1834	0.0929	0.0484	0.193902500068304
PWY.7210..pyrimidine.deoxyribonucleotides.biosynthesis.from.CTP	pipecolate	350	-0.1877	0.0951	0.0484	0.193902500068304
PWY.7117..C4.photosynthetic.carbon.assimilation.cycle..PEPCK.type	pristanate	321	-0.2598	0.1316	0.0484	0.193902500068304
CITRULBIO.PWY..L.citrulline.biosynthesis	sphinganine	449	0.1965	0.0995	0.0484	0.193902500068304
PWY.6897..thiamin.salvage.II	stearate (18:0)	459	-0.2647	0.1341	0.0484	0.193902500068304
PWY.5104..L.isoleucine.biosynthesis.IV	xanthosine	359	-0.208	0.1054	0.0484	0.193902500068304
CRNFORCAT.PWY..creatinine.degradation.I	13-HODE + 9-HODE	310	-0.2312	0.1171	0.0484	0.193902500068304
COMPLETE.ARO.PWY..superpathway.of.aromatic.amino.acid.biosynthesis	2-oxo-1-pyrrolidinepropionate	459	0.3868	0.1961	0.0485	0.194061975161443
PWY.6590..superpathway.of.Clostridium.acetobutylicum.acidogenic.fermentation	3,4-dihydroxybenzoate	385	0.3642	0.1846	0.0485	0.194061975161443
PWY.7237..myo...chiro..and.scillo.inositol.degradation	3,7-dimethylurate	389	0.1756	0.0890	0.0485	0.194061975161443
PWY.841..superpathway.of.purine.nucleotides.de.novo.biosynthesis.I	3-hydroxybenzoate	203	-0.4412	0.2236	0.0485	0.194061975161443
GALACTARDEG.PWY..D.galactarate.degradation.I	3-hydroxypyridine	336	-0.349	0.1769	0.0485	0.194061975161443
GLUCARGALACTSUPER.PWY..superpathway.of.D.glucarate.and.D.galactarate.degradation	3-hydroxypyridine	336	-0.349	0.1769	0.0485	0.194061975161443
GLYOXYLATE.BYPASS..glyoxylate.cycle	3-hydroxypyridine	418	-0.2945	0.1492	0.0485	0.194061975161443
RHAMCAT.PWY..L.rhamnose.degradation.I	4-ureidobutyrate	460	-0.2876	0.1458	0.0485	0.194061975161443
PWY.7385..1.3.propanediol.biosynthesis..engineered.	arabonate/xylonate	59	-0.6653	0.3371	0.0485	0.194061975161443
PWY.7118..chitin.degradation.to.ethanol	biotin	64	-0.7754	0.3930	0.0485	0.194061975161443
HISTSYN.PWY..L.histidine.biosynthesis	caffeine	361	-0.2349	0.1191	0.0485	0.194061975161443
PWY.6606..guanosine.nucleotides.degradation.II	coprostanol	430	0.3207	0.1626	0.0485	0.194061975161443
PWY.5030..L.histidine.degradation.III	cystathionine	152	0.3783	0.1918	0.0485	0.194061975161443
PWY.6113..superpathway.of.mycolate.biosynthesis	FAD	157	-0.6176	0.3131	0.0485	0.194061975161443
PWY.7228..superpathway.of.guanosine.nucleotides.de.novo.biosynthesis.I	gamma-glutamylmethionine	458	-0.3063	0.1552	0.0485	0.194061975161443
METSYN.PWY..L.homoserine.and.L.methionine.biosynthesis	gamma-glutamylphenylalanine	456	0.3371	0.1708	0.0485	0.194061975161443
POLYAMSYN.PWY..superpathway.of.polyamine.biosynthesis.I	gamma-tocotrienol	458	0.3497	0.1772	0.0485	0.194061975161443
GALACTARDEG.PWY..D.galactarate.degradation.I	glutamyl-meso-diaminopimelate	252	-0.2931	0.1486	0.0485	0.194061975161443
GLUCARGALACTSUPER.PWY..superpathway.of.D.glucarate.and.D.galactarate.degradation	glutamyl-meso-diaminopimelate	252	-0.2931	0.1486	0.0485	0.194061975161443
PWY.6703..preQ0.biosynthesis	glycerophosphorylcholine (GPC)	342	0.2219	0.1124	0.0485	0.194061975161443
PYRIDNUCSYN.PWY..NAD.biosynthesis.I..from.aspartate.	guanidinosuccinate	229	-0.2726	0.1382	0.0485	0.194061975161443
SULFATE.CYS.PWY..superpathway.of.sulfate.assimilation.and.cysteine.biosynthesis	1-oleoyl-3-linoleoyl-glycerol (18:1/18:2)	407	-0.1434	0.0727	0.0485	0.194061975161443
PWY.241..C4.photosynthetic.carbon.assimilation.cycle..NADP.ME.type	indolelactate	311	0.2637	0.1337	0.0485	0.194061975161443
GLYCOL.GLYOXDEG.PWY..superpathway.of.glycol.metabolism.and.degradation	isoleucylglycine	352	-0.3595	0.1822	0.0485	0.194061975161443
PRPP.PWY..superpathway.of.histidine..purine..and.pyrimidine.biosynthesis	isovalerate (C5)	450	0.2799	0.1419	0.0485	0.194061975161443
ARGININE.SYN4.PWY..L.ornithine.de.novo..biosynthesis	linoleate (18:2n6)	461	0.2162	0.1096	0.0485	0.194061975161443
P105.PWY..TCA.cycle.IV..2.oxoglutarate.decarboxylase.	lithocholate	361	0.336	0.1703	0.0485	0.194061975161443
GALACTARDEG.PWY..D.galactarate.degradation.I	maleamate	257	-0.5815	0.2946	0.0485	0.194061975161443
GLUCARGALACTSUPER.PWY..superpathway.of.D.glucarate.and.D.galactarate.degradation	maleamate	257	-0.5815	0.2946	0.0485	0.194061975161443
DENOVOPURINE2.PWY..superpathway.of.purine.nucleotides.de.novo.biosynthesis.II	malonate	464	-0.2649	0.1343	0.0485	0.194061975161443
PWY.7234..inosine.5p.phosphate.biosynthesis.III	maltose	443	-0.1675	0.0849	0.0485	0.194061975161443
PWY.5198..factor.420.biosynthesis	margarate (17:0)	199	0.3165	0.1604	0.0485	0.194061975161443
PWY.241..C4.photosynthetic.carbon.assimilation.cycle..NADP.ME.type	N-acetylasparagine	357	0.364	0.1845	0.0485	0.194061975161443
NONMEVIPP.PWY..methylerythritol.phosphate.pathway.I	N-acetylglucosaminylasparagine	459	-0.2595	0.1315	0.0485	0.194061975161443
PWY.6628..superpathway.of.L.phenylalanine.biosynthesis	N-acetylmuramate	443	-0.274	0.1389	0.0485	0.194061975161443
FAO.PWY..fatty.acid..beta..oxidation.I	N-acetylneuraminate	437	0.2204	0.1117	0.0485	0.194061975161443
PWY.6121..5.aminoimidazole.ribonucleotide.biosynthesis.I	N6-dimethylallyladenine	421	0.4057	0.2057	0.0485	0.194061975161443
PWY.7286..7..3.amino.3.carboxypropyl..wyosine.biosynthesis	oleoylcarnitine (C18)	94	-0.4293	0.2176	0.0485	0.194061975161443
PWY0.1338..polymyxin.resistance	phenyllactate (PLA)	307	-0.2226	0.1128	0.0485	0.194061975161443
ASPASN.PWY..superpathway.of.L.aspartate.and.L.asparagine.biosynthesis	pregnen-diol disulfate*	104	0.2713	0.1375	0.0485	0.194061975161443
PWY.6606..guanosine.nucleotides.degradation.II	1-palmitoylglycerol (16:0)	407	-0.2825	0.1432	0.0485	0.194061975161443
PWY.5198..factor.420.biosynthesis	pterin	204	-0.5198	0.2634	0.0485	0.194061975161443
PWY4FS.7..phosphatidylglycerol.biosynthesis.I..plastidic.	pyruvate	280	0.503	0.2549	0.0485	0.194061975161443
PWY4FS.8..phosphatidylglycerol.biosynthesis.II..non.plastidic.	pyruvate	280	0.5033	0.2551	0.0485	0.194061975161443
PWY.3001..superpathway.of.L.isoleucine.biosynthesis.I	quinolinate	135	-0.6274	0.3180	0.0485	0.194061975161443
CALVIN.PWY..Calvin.Benson.Bassham.cycle	riboflavin (Vitamin B2)	471	0.4309	0.2184	0.0485	0.194061975161443
SALVADEHYPOX.PWY..adenosine.nucleotides.degradation.II	S-1-pyrroline-5-carboxylate	387	-0.5635	0.2856	0.0485	0.194061975161443
TRNA.CHARGING.PWY..tRNA.charging	succinate	460	-0.2739	0.1388	0.0485	0.194061975161443
PWY.7392..taxadiene.biosynthesis..engineered.	thioproline	403	-0.2891	0.1465	0.0485	0.194061975161443
PWY.2942..L.lysine.biosynthesis.III	tyramine	449	-0.1434	0.0727	0.0485	0.194061975161443
PWY.7198..pyrimidine.deoxyribonucleotides.de.novo.biosynthesis.IV	13-HODE + 9-HODE	386	0.2148	0.1089	0.0485	0.194061975161443
UDPNAGSYN.PWY..UDP.N.acetyl.D.glucosamine.biosynthesis.I	2'-deoxycytidine	451	-0.2259	0.1145	0.0485	0.194061975161443
PWY.5861..superpathway.of.demethylmenaquinol.8.biosynthesis	2'-deoxyuridine	350	-0.3035	0.1538	0.0485	0.194061975161443
PWY.6545..pyrimidine.deoxyribonucleotides.de.novo.biosynthesis.III	1,7-dimethylurate	306	-0.1693	0.0859	0.0486	0.194289215389436
PWYG.321..mycolate.biosynthesis	4-hydroxybenzoate	248	0.3794	0.1924	0.0486	0.194289215389436
PWY.5030..L.histidine.degradation.III	4-hydroxycyclohexylcarboxylic acid	70	-0.607	0.3079	0.0486	0.194289215389436
PWY.5121..superpathway.of.geranylgeranyl.diphosphate.biosynthesis.II..via.MEP.	4-hydroxyphenylacetate	404	-0.2737	0.1388	0.0486	0.194289215389436
POLYISOPRENSYN.PWY..polyisoprenoid.biosynthesis..E..coli.	5,6-dihydrothymine	161	0.2952	0.1497	0.0486	0.194289215389436
PWY.7220..adenosine.deoxyribonucleotides.de.novo.biosynthesis.II	1-(1-enyl-stearoyl)-GPE (P-18:0)*	387	0.2995	0.1518	0.0486	0.194289215389436
PWY.7222..guanosine.deoxyribonucleotides.de.novo.biosynthesis.II	1-(1-enyl-stearoyl)-GPE (P-18:0)*	387	0.2995	0.1518	0.0486	0.194289215389436
BRANCHED.CHAIN.AA.SYN.PWY..superpathway.of.branched.amino.acid.biosynthesis	5-hydroxyhexanoate	425	0.1853	0.0939	0.0486	0.194289215389436
PWY.5863..superpathway.of.phylloquinol.biosynthesis	5-methyluridine (ribothymidine)	398	-0.2183	0.1107	0.0486	0.194289215389436
PWY.821..superpathway.of.sulfur.amino.acid.biosynthesis..Saccharomyces.cerevisiae.	5alpha-androstan-3alpha,17alpha-diol disulfate	69	-0.5531	0.2805	0.0486	0.194289215389436
X1CMET2.PWY..N10.formyl.tetrahydrofolate.biosynthesis	8-hydroxyguanine	390	0.1919	0.0973	0.0486	0.194289215389436
P122.PWY..heterolactic.fermentation	AMP	59	-0.7566	0.3836	0.0486	0.194289215389436
THISYN.PWY..superpathway.of.thiamin.diphosphate.biosynthesis.I	1,11-undecanedicarboxylate	453	-0.4276	0.2168	0.0486	0.194289215389436
GALACTUROCAT.PWY..D.galacturonate.degradation.I	dihydroferulic acid	452	0.1951	0.0989	0.0486	0.194289215389436
PWY.5838..superpathway.of.menaquinol.8.biosynthesis.I	1-methylimidazoleacetate	302	-0.3964	0.2010	0.0486	0.194289215389436
PWY.5097..L.lysine.biosynthesis.VI	gamma-glutamylisoleucine*	454	0.2911	0.1476	0.0486	0.194289215389436
PWY.5505..L.glutamate.and.L.glutamine.biosynthesis	1-methylxanthine	228	-0.1811	0.0918	0.0486	0.194289215389436
PWY.5676..acetyl.CoA.fermentation.to.butanoate.II	glycerophosphorylcholine (GPC)	336	-0.2272	0.1152	0.0486	0.194289215389436
ARG.POLYAMINE.SYN..superpathway.of.arginine.and.polyamine.biosynthesis	hydantoin-5-propionic acid	340	0.4018	0.2038	0.0486	0.194289215389436
TRNA.CHARGING.PWY..tRNA.charging	isomaltose	156	-0.3082	0.1563	0.0486	0.194289215389436
X3.HYDROXYPHENYLACETATE.DEGRADATION.PWY..4.hydroxyphenylacetate.degradation	L-urobilin	69	-0.6114	0.3100	0.0486	0.194289215389436
PWY0.1533..methylphosphonate.degradation.I	lanosterol	276	0.3751	0.1902	0.0486	0.194289215389436
PWY0.1586..peptidoglycan.maturation..meso.diaminopimelate.containing.	leucine	463	-0.5557	0.2818	0.0486	0.194289215389436
P108.PWY..pyruvate.fermentation.to.propanoate.I	leucylalanine	448	-0.2625	0.1331	0.0486	0.194289215389436
PWY.2941..L.lysine.biosynthesis.II	methionine	460	-0.4877	0.2473	0.0486	0.194289215389436
PWY.7664..oleate.biosynthesis.IV..anaerobic.	methyl indole-3-acetate	261	0.3812	0.1933	0.0486	0.194289215389436
P105.PWY..TCA.cycle.IV..2.oxoglutarate.decarboxylase.	N-acetylglucosamine/N-acetylgalactosamine	372	-0.3408	0.1728	0.0486	0.194289215389436
PWY.6609..adenine.and.adenosine.salvage.III	N-acetylhistidine	467	0.3653	0.1852	0.0486	0.194289215389436
PWY.5100..pyruvate.fermentation.to.acetate.and.lactate.II	N-acetylmethionine	462	-0.2414	0.1224	0.0486	0.194289215389436
PWY.5918..superpathay.of.heme.biosynthesis.from.glutamate	N-acetylmethionine sulfoxide	441	0.342	0.1734	0.0486	0.194289215389436
PWY.6270..isoprene.biosynthesis.I	N-acetylproline	466	-0.2406	0.1220	0.0486	0.194289215389436
PWY.6895..superpathway.of.thiamin.diphosphate.biosynthesis.II	1-palmitoyl-2-oleoyl-GPC (16:0/18:1)	326	0.2989	0.1516	0.0486	0.194289215389436
UDPNAGSYN.PWY..UDP.N.acetyl.D.glucosamine.biosynthesis.I	palmitoleate (16:1n7)	463	-0.2834	0.1437	0.0486	0.194289215389436
PWY.6471..peptidoglycan.biosynthesis.IV..Enterococcus.faecium.	phenylacetylglutamate	229	0.3368	0.1708	0.0486	0.194289215389436
DENOVOPURINE2.PWY..superpathway.of.purine.nucleotides.de.novo.biosynthesis.II	pregn steroid monosulfate*	82	-0.4075	0.2066	0.0486	0.194289215389436
AST.PWY..L.arginine.degradation.II..AST.pathway.	tyrosol	282	0.4606	0.2335	0.0486	0.194289215389436
PWY0.1261..anhydromuropeptides.recycling	vanillate	350	0.2959	0.1501	0.0486	0.194289215389436
PWY.7184..pyrimidine.deoxyribonucleotides.de.novo.biosynthesis.I	dCMP	182	-0.3149	0.1596	0.0486	0.194289215389436
PWY.5097..L.lysine.biosynthesis.VI	2-keto-3-deoxy-gluconate	432	0.2087	0.1059	0.0487	0.194493320113505
PWY.5088..L.glutamate.degradation.VIII..to.propanoate.	2-methylmalonyl carnitine	190	-0.3552	0.1802	0.0487	0.194493320113505
PWY.6387..UDP.N.acetylmuramoyl.pentapeptide.biosynthesis.I..meso.diaminopimelate.containing.	2-oxindole-3-acetate	400	0.1753	0.0889	0.0487	0.194493320113505
PWY.3001..superpathway.of.L.isoleucine.biosynthesis.I	2-pyrrolidinone	244	-0.3675	0.1864	0.0487	0.194493320113505
GLYCOLYSIS.TCA.GLYOX.BYPASS..superpathway.of.glycolysis..pyruvate.dehydrogenase..TCA..and.glyoxylate.bypass	3-(4-hydroxyphenyl)lactate (HPLA)	387	-0.1982	0.1006	0.0487	0.194493320113505
GLYCOGENSYNTH.PWY..glycogen.biosynthesis.I..from.ADP.D.Glucose.	3-hydroxy-3-methylglutarate	464	0.2396	0.1215	0.0487	0.194493320113505
GLUCUROCAT.PWY..superpathway.of..beta..D.glucuronide.and.D.glucuronate.degradation	3-methylhistidine	377	0.1523	0.0773	0.0487	0.194493320113505
NAGLIPASYN.PWY..lipid.IVA.biosynthesis	1-(1-enyl-stearoyl)-GPE (P-18:0)*	370	0.2806	0.1423	0.0487	0.194493320113505
PWY.4702..phytate.degradation.I	1-(1-enyl-stearoyl)-GPE (P-18:0)*	366	0.2867	0.1455	0.0487	0.194493320113505
PWY.6545..pyrimidine.deoxyribonucleotides.de.novo.biosynthesis.III	7-ketolithocholate	97	-0.3144	0.1595	0.0487	0.194493320113505
PWY66.399..gluconeogenesis.III	acesulfame	139	-0.2365	0.1200	0.0487	0.194493320113505
PEPTIDOGLYCANSYN.PWY..peptidoglycan.biosynthesis.I..meso.diaminopimelate.containing.	beta-hydroxyisovalerate	333	0.3076	0.1561	0.0487	0.194493320113505
PWY.7228..superpathway.of.guanosine.nucleotides.de.novo.biosynthesis.I	citrulline	467	-0.5319	0.2698	0.0487	0.194493320113505
PWY.5910..superpathway.of.geranylgeranyldiphosphate.biosynthesis.I..via.mevalonate.	coprostanol	299	0.3744	0.1899	0.0487	0.194493320113505
HEXITOLDEGSUPER.PWY..superpathway.of.hexitol.degradation..bacteria.	cysteine	466	-0.4075	0.2067	0.0487	0.194493320113505
PWY.7234..inosine.5p.phosphate.biosynthesis.III	cytidine	430	-0.2058	0.1044	0.0487	0.194493320113505
PWY.6609..adenine.and.adenosine.salvage.III	dimethylarginine (ADMA + SDMA)	406	0.1771	0.0898	0.0487	0.194493320113505
PYRIDNUCSYN.PWY..NAD.biosynthesis.I..from.aspartate.	galactitol (dulcitol)	82	-0.7585	0.3848	0.0487	0.194493320113505
PWY.7118..chitin.degradation.to.ethanol	glycerol 3-phosphate	69	0.6558	0.3327	0.0487	0.194493320113505
ARGORNPROST.PWY..arginine..ornithine.and.proline.interconversion	hexanoylglycine (C6)	139	0.5072	0.2573	0.0487	0.194493320113505
PWY.821..superpathway.of.sulfur.amino.acid.biosynthesis..Saccharomyces.cerevisiae.	histidine	445	-0.3574	0.1813	0.0487	0.194493320113505
PWY.7228..superpathway.of.guanosine.nucleotides.de.novo.biosynthesis.I	indole-3-carboxylic acid	391	-0.3137	0.1592	0.0487	0.194493320113505
PWY.4984..urea.cycle	isoleucine	463	-0.5778	0.2930	0.0487	0.194493320113505
GLCMANNANAUT.PWY..superpathway.of.N.acetylglucosamine..N.acetylmannosamine.and.N.acetylneuraminate.degradation	isovalerylglycine	431	-0.4248	0.2155	0.0487	0.194493320113505
PWY.6507..4.deoxy.L.threo.hex.4.enopyranuronate.degradation	laurate (12:0)	459	-0.1243	0.0631	0.0487	0.194493320113505
PWY.4984..urea.cycle	linoleate (18:2n6)	458	-0.2085	0.1058	0.0487	0.194493320113505
PWY.7328..superpathway.of.UDP.glucose.derived.O.antigen.building.blocks.biosynthesis	mannose	405	-0.2689	0.1364	0.0487	0.194493320113505
PWY0.1479..tRNA.processing	N-acetyl-aspartyl-glutamate (NAAG)	92	-0.5681	0.2882	0.0487	0.194493320113505
PWY.5177..glutaryl.CoA.degradation	N-acetylglucosamine/N-acetylgalactosamine	461	0.3358	0.1704	0.0487	0.194493320113505
PWY.5863..superpathway.of.phylloquinol.biosynthesis	N-palmitoyl-sphingosine (d18:1/16:0)	427	0.2703	0.1371	0.0487	0.194493320113505
GLUCUROCAT.PWY..superpathway.of..beta..D.glucuronide.and.D.glucuronate.degradation	N6-carboxymethyllysine	391	0.2314	0.1174	0.0487	0.194493320113505
PWY.6147..6.hydroxymethyl.dihydropterin.diphosphate.biosynthesis.I	1-palmitoyl-2-oleoyl-GPI (16:0/18:1)*	62	0.7254	0.3681	0.0487	0.194493320113505
HISDEG.PWY..L.histidine.degradation.I	palmitoleate (16:1n7)	463	-0.3014	0.1529	0.0487	0.194493320113505
ENTBACSYN.PWY..enterobactin.biosynthesis	1-palmitoylglycerol (16:0)	268	0.3028	0.1536	0.0487	0.194493320113505
PWY.5918..superpathay.of.heme.biosynthesis.from.glutamate	sebacate (decanedioate)	437	-0.3257	0.1652	0.0487	0.194493320113505
PANTOSYN.PWY..pantothenate.and.coenzyme.A.biosynthesis.I	serine	459	-0.5159	0.2617	0.0487	0.194493320113505
ASPASN.PWY..superpathway.of.L.aspartate.and.L.asparagine.biosynthesis	thymine	460	0.3165	0.1606	0.0487	0.194493320113505
PANTOSYN.PWY..pantothenate.and.coenzyme.A.biosynthesis.I	11-ketoetiocholanolone sulfate	125	0.4295	0.2179	0.0487	0.194493320113505
PWY.5897..superpathway.of.menaquinol.11.biosynthesis	uracil	428	-0.3628	0.1841	0.0487	0.194493320113505
PWY.5898..superpathway.of.menaquinol.12.biosynthesis	uracil	428	-0.3628	0.1841	0.0487	0.194493320113505
PWY.5899..superpathway.of.menaquinol.13.biosynthesis	uracil	428	-0.3628	0.1841	0.0487	0.194493320113505
PWY0.41..allantoin.degradation.IV..anaerobic.	12,13-DiHOME	228	-0.3253	0.1650	0.0487	0.194493320113505
PWY.7400..L.arginine.biosynthesis.IV..archaebacteria.	valerylphenylalanine	442	0.2381	0.1207	0.0487	0.194493320113505
PWY0.1338..polymyxin.resistance	2-hydroxyglutarate	318	-0.2599	0.1319	0.0488	0.19469701498873
PWY.6415..L.ascorbate.biosynthesis.V	2-keto-3-deoxy-gluconate	220	-0.3303	0.1676	0.0488	0.19469701498873
PWY.3841..folate.transformations.II	1,3-propanediol	401	0.2105	0.1068	0.0488	0.19469701498873
PWY0.1415..superpathway.of.heme.biosynthesis.from.uroporphyrinogen.III	3-methylxanthine	196	-0.2883	0.1463	0.0488	0.19469701498873
PWY.6317..galactose.degradation.I..Leloir.pathway.	1-(1-enyl-stearoyl)-GPE (P-18:0)*	388	-0.2925	0.1484	0.0488	0.19469701498873
SO4ASSIM.PWY..sulfate.reduction.I..assimilatory.	1-(1-enyl-stearoyl)-GPE (P-18:0)*	385	0.2963	0.1503	0.0488	0.19469701498873
PWY0.1298..superpathway.of.pyrimidine.deoxyribonucleosides.degradation	5-aminovalerate	464	0.2787	0.1415	0.0488	0.19469701498873
P105.PWY..TCA.cycle.IV..2.oxoglutarate.decarboxylase.	7-methylxanthine	200	-0.3446	0.1749	0.0488	0.19469701498873
ARO.PWY..chorismate.biosynthesis.I	1-linolenoylglycerol (18:3)	273	-0.1417	0.0719	0.0488	0.19469701498873
HOMOSER.METSYN.PWY..L.methionine.biosynthesis.I	alpha-ketoglutarate	454	0.2648	0.1344	0.0488	0.19469701498873
PWY.6545..pyrimidine.deoxyribonucleotides.de.novo.biosynthesis.III	alpha-tocotrienol	453	0.3387	0.1719	0.0488	0.19469701498873
PWY0.1415..superpathway.of.heme.biosynthesis.from.uroporphyrinogen.III	arabinose	327	-0.2679	0.1359	0.0488	0.19469701498873
PWY0.166..superpathway.of.pyrimidine.deoxyribonucleotides.de.novo.biosynthesis..E..coli.	beta-carotene	289	0.3119	0.1583	0.0488	0.19469701498873
PWY.5850..superpathway.of.menaquinol.6.biosynthesis.I	caprylate (8:0)	253	-0.1821	0.0924	0.0488	0.19469701498873
HCAMHPDEG.PWY..3.phenylpropanoate.and.3..3.hydroxyphenyl.propanoate.degradation.to.2.oxopent.4.enoate	3'-CMP	54	-0.4357	0.2211	0.0488	0.19469701498873
PWY.6690..cinnamate.and.3.hydroxycinnamate.degradation.to.2.oxopent.4.enoate	3'-CMP	54	-0.4357	0.2211	0.0488	0.19469701498873
PWY.6897..thiamin.salvage.II	dihydroferulic acid	452	0.21	0.1066	0.0488	0.19469701498873
PWY.7234..inosine.5p.phosphate.biosynthesis.III	dihydroferulic acid	448	-0.1833	0.0930	0.0488	0.19469701498873
PWY.1269..CMP.3.deoxy.D.manno.octulosonate.biosynthesis.I	erythrose	424	-0.2824	0.1433	0.0488	0.19469701498873
MET.SAM.PWY..superpathway.of.S.adenosyl.L.methionine.biosynthesis	hesperidin	99	-0.2579	0.1309	0.0488	0.19469701498873
ARGDEG.PWY..superpathway.of.L.arginine..putrescine..and.4.aminobutanoate.degradation	hyocholate	155	0.4324	0.2194	0.0488	0.19469701498873
ORNARGDEG.PWY..superpathway.of.L.arginine.and.L.ornithine.degradation	hyocholate	155	0.4324	0.2194	0.0488	0.19469701498873
SO4ASSIM.PWY..sulfate.reduction.I..assimilatory.	hypoxanthine	455	-0.2729	0.1385	0.0488	0.19469701498873
GLUCUROCAT.PWY..superpathway.of..beta..D.glucuronide.and.D.glucuronate.degradation	leucylglutamine*	418	0.2421	0.1228	0.0488	0.19469701498873
ALL.CHORISMATE.PWY..superpathway.of.chorismate.metabolism	maleate	151	-0.793	0.4025	0.0488	0.19469701498873
PWY.6936..seleno.amino.acid.biosynthesis	maltotriose	347	-0.2015	0.1023	0.0488	0.19469701498873
PWY.7221..guanosine.ribonucleotides.de.novo.biosynthesis	N-acetylleucine	464	0.2214	0.1123	0.0488	0.19469701498873
PWY.7234..inosine.5p.phosphate.biosynthesis.III	oleoylcarnitine (C18)	196	-0.2522	0.1280	0.0488	0.19469701498873
PWY.6785..hydrogen.production.VIII	pseudouridine	85	-0.8503	0.4315	0.0488	0.19469701498873
PWY.5022..4.aminobutanoate.degradation.V	pyridoxate	431	-0.4107	0.2084	0.0488	0.19469701498873
PWY.5695..urate.biosynthesis.inosine.5p.phosphate.degradation	quinolinate	135	0.6403	0.3249	0.0488	0.19469701498873
NAD.BIOSYNTHESIS.II..NAD.salvage.pathway.II	riboflavin (Vitamin B2)	468	-0.4336	0.2200	0.0488	0.19469701498873
CENTFERM.PWY..pyruvate.fermentation.to.butanoate	salicylate	337	-0.2327	0.1181	0.0488	0.19469701498873
P441.PWY..superpathway.of.N.acetylneuraminate.degradation	sarcosine	152	0.3825	0.1942	0.0488	0.19469701498873
P122.PWY..heterolactic.fermentation	1-stearoyl-GPG (18:0)	138	0.4252	0.2157	0.0488	0.19469701498873
ANAEROFRUCAT.PWY..homolactic.fermentation	solanidine	401	-0.1362	0.0691	0.0488	0.19469701498873
PWY.5154..L.arginine.biosynthesis.III..via.N.acetyl.L.citrulline.	suberate (octanedioate)	468	-0.3786	0.1921	0.0488	0.19469701498873
GLUCUROCAT.PWY..superpathway.of..beta..D.glucuronide.and.D.glucuronate.degradation	theanine	301	0.3278	0.1663	0.0488	0.19469701498873
PWY.5855..ubiquinol.7.biosynthesis..prokaryotic.	undecanedioate	361	-0.3956	0.2008	0.0488	0.19469701498873
PWY.5856..ubiquinol.9.biosynthesis..prokaryotic.	undecanedioate	361	-0.3956	0.2008	0.0488	0.19469701498873
PWY.5857..ubiquinol.10.biosynthesis..prokaryotic.	undecanedioate	361	-0.3956	0.2008	0.0488	0.19469701498873
PWY.6708..ubiquinol.8.biosynthesis..prokaryotic.	undecanedioate	361	-0.3956	0.2008	0.0488	0.19469701498873
PWY0.1298..superpathway.of.pyrimidine.deoxyribonucleosides.degradation	12-dehydrocholate	291	0.1817	0.0923	0.0488	0.19469701498873
PWY.7323..superpathway.of.GDP.mannose.derived.O.antigen.building.blocks.biosynthesis	2-(4-hydroxyphenyl)propionate	134	0.4386	0.2227	0.0489	0.194904847558161
FUCCAT.PWY..fucose.degradation	2-hydroxybutyrate/2-hydroxyisobutyrate	463	-0.2223	0.1129	0.0489	0.194904847558161
PWY.5505..L.glutamate.and.L.glutamine.biosynthesis	3-carboxyadipate	399	0.2832	0.1438	0.0489	0.194904847558161
PWY.5484..glycolysis.II..from.fructose.6.phosphate.	3-methylhistidine	378	-0.157	0.0797	0.0489	0.194904847558161
PWY.7664..oleate.biosynthesis.IV..anaerobic.	4-hydroxybenzoate	248	0.378	0.1920	0.0489	0.194904847558161
P42.PWY..incomplete.reductive.TCA.cycle	4-hydroxyphenylacetate	404	-0.2822	0.1433	0.0489	0.194904847558161
SO4ASSIM.PWY..sulfate.reduction.I..assimilatory.	4-methylthio-2-oxobutanoate	231	0.3332	0.1691	0.0489	0.194904847558161
PHOSLIPSYN.PWY..superpathway.of.phospholipid.biosynthesis.I..bacteria.	3'-AMP	54	-0.4787	0.2431	0.0489	0.194904847558161
PWY66.422..D.galactose.degradation.V..Leloir.pathway.	arabonate/xylonate	465	0.2731	0.1387	0.0489	0.194904847558161
GLCMANNANAUT.PWY..superpathway.of.N.acetylglucosamine..N.acetylmannosamine.and.N.acetylneuraminate.degradation	aspartate	463	0.4238	0.2152	0.0489	0.194904847558161
PWY.7196..superpathway.of.pyrimidine.ribonucleosides.salvage	azelate (nonanedioate; C9)	462	0.2343	0.1189	0.0489	0.194904847558161
PWY.5723..Rubisco.shunt	beta-hydroxyisovalerate	269	-0.3607	0.1832	0.0489	0.194904847558161
PWY.7187..pyrimidine.deoxyribonucleotides.de.novo.biosynthesis.II	creatine	461	-0.1808	0.0918	0.0489	0.194904847558161
SULFATE.CYS.PWY..superpathway.of.sulfate.assimilation.and.cysteine.biosynthesis	1-methyladenine	469	-0.3518	0.1787	0.0489	0.194904847558161
PWY.6936..seleno.amino.acid.biosynthesis	eicosapentaenoate (EPA; 20:5n3)	429	-0.1934	0.0982	0.0489	0.194904847558161
PWY.3001..superpathway.of.L.isoleucine.biosynthesis.I	eriodictyol	67	-0.4614	0.2343	0.0489	0.194904847558161
PWY.7196..superpathway.of.pyrimidine.ribonucleosides.salvage	gamma-glutamylphenylalanine	455	0.3229	0.1639	0.0489	0.194904847558161
PWY.6901..superpathway.of.glucose.and.xylose.degradation	1-methylurate	301	-0.1363	0.0692	0.0489	0.194904847558161
FERMENTATION.PWY..mixed.acid.fermentation	glycosyl-N-palmitoyl-sphingosine	283	-0.335	0.1701	0.0489	0.194904847558161
HOMOSER.METSYN.PWY..L.methionine.biosynthesis.I	indole	174	-0.3699	0.1878	0.0489	0.194904847558161
PWY.7323..superpathway.of.GDP.mannose.derived.O.antigen.building.blocks.biosynthesis	1-oleoyl-GPE (18:1)	309	0.3169	0.1609	0.0489	0.194904847558161
HISTSYN.PWY..L.histidine.biosynthesis	linolenate (18:3n3 or 3n6)	460	-0.1376	0.0699	0.0489	0.194904847558161
HEMESYN2.PWY..heme.biosynthesis.II..anaerobic.	N-acetyl-beta-glucosaminylamine	434	0.4034	0.2049	0.0489	0.194904847558161
HEXITOLDEGSUPER.PWY..superpathway.of.hexitol.degradation..bacteria.	N-acetylhistamine	245	0.1709	0.0868	0.0489	0.194904847558161
COA.PWY..coenzyme.A.biosynthesis.I	N-methylalanine	452	-0.3003	0.1525	0.0489	0.194904847558161
COBALSYN.PWY..adenosylcobalamin.salvage.from.cobinamide.I	N-methylglutamate	395	0.3017	0.1531	0.0489	0.194904847558161
METSYN.PWY..L.homoserine.and.L.methionine.biosynthesis	N-methylproline	421	-0.1516	0.0770	0.0489	0.194904847558161
PWY.5103..L.isoleucine.biosynthesis.III	N6-formyllysine	442	-0.3359	0.1705	0.0489	0.194904847558161
PWY.2941..L.lysine.biosynthesis.II	nicotinamide riboside	391	-0.1931	0.0981	0.0489	0.194904847558161
PWY.6124..inosine.5p.phosphate.biosynthesis.II	palmitate (16:0)	458	-0.2977	0.1512	0.0489	0.194904847558161
NAGLIPASYN.PWY..lipid.IVA.biosynthesis	palmitoylcarnitine (C16)	326	0.1981	0.1006	0.0489	0.194904847558161
P42.PWY..incomplete.reductive.TCA.cycle	pregnen-diol disulfate*	104	-0.1736	0.0881	0.0489	0.194904847558161
PWY.5088..L.glutamate.degradation.VIII..to.propanoate.	pyridoxate	244	-0.5469	0.2777	0.0489	0.194904847558161
PWY.7220..adenosine.deoxyribonucleotides.de.novo.biosynthesis.II	pyruvate	283	-0.5207	0.2644	0.0489	0.194904847558161
PWY.7222..guanosine.deoxyribonucleotides.de.novo.biosynthesis.II	pyruvate	283	-0.5207	0.2644	0.0489	0.194904847558161
PWY.7228..superpathway.of.guanosine.nucleotides.de.novo.biosynthesis.I	salicylate	356	-0.2266	0.1151	0.0489	0.194904847558161
PWY.6305..putrescine.biosynthesis.IV	stearate (18:0)	456	0.2436	0.1237	0.0489	0.194904847558161
PWY.5345..superpathway.of.L.methionine.biosynthesis..by.sulfhydrylation.	trigonelline (N'-methylnicotinate)	448	-0.1409	0.0716	0.0489	0.194904847558161
PWY.6630..superpathway.of.L.tyrosine.biosynthesis	tryptamine	342	0.1362	0.0691	0.0489	0.194904847558161
PWY.7013..L.1.2.propanediol.degradation	tryptamine	179	0.1834	0.0931	0.0489	0.194904847558161
ASPASN.PWY..superpathway.of.L.aspartate.and.L.asparagine.biosynthesis	tryptophylglycine	398	0.2722	0.1382	0.0489	0.194904847558161
PWY.5840..superpathway.of.menaquinol.7.biosynthesis	xanthosine	326	-0.2226	0.1130	0.0489	0.194904847558161
PWY0.1296..purine.ribonucleosides.degradation	3-(4-hydroxyphenyl)lactate (HPLA)	456	0.188	0.0955	0.049	0.195139557910301
HEMESYN2.PWY..heme.biosynthesis.II..anaerobic.	4-acetamidobutanoate	458	0.1953	0.0992	0.049	0.195139557910301
PWY.6471..peptidoglycan.biosynthesis.IV..Enterococcus.faecium.	5-hydroxy-2-indolecarboxylic acid	66	-0.4281	0.2175	0.049	0.195139557910301
PWY.6892..thiazole.biosynthesis.I..E..coli.	arabonate/xylonate	453	-0.2678	0.1360	0.049	0.195139557910301
PWY.6895..superpathway.of.thiamin.diphosphate.biosynthesis.II	1,11-undecanedicarboxylate	345	-0.5051	0.2565	0.049	0.195139557910301
SO4ASSIM.PWY..sulfate.reduction.I..assimilatory.	ciliatine (2-aminoethylphosphonate)	271	-0.2371	0.1205	0.049	0.195139557910301
P164.PWY..purine.nucleobases.degradation.I..anaerobic.	1-methyl-beta-carboline-3-carboxylic acid	386	0.1197	0.0608	0.049	0.195139557910301
PWY.7220..adenosine.deoxyribonucleotides.de.novo.biosynthesis.II	gamma-glutamylglycine	383	-0.3198	0.1625	0.049	0.195139557910301
PWY.7222..guanosine.deoxyribonucleotides.de.novo.biosynthesis.II	gamma-glutamylglycine	383	-0.3198	0.1625	0.049	0.195139557910301
PWY.5173..superpathway.of.acetyl.CoA.biosynthesis	gamma-glutamyltyrosine	356	-0.3039	0.1543	0.049	0.195139557910301
PWY.6121..5.aminoimidazole.ribonucleotide.biosynthesis.I	gamma-glutamyltyrosine	416	0.3096	0.1573	0.049	0.195139557910301
PWY.7198..pyrimidine.deoxyribonucleotides.de.novo.biosynthesis.IV	1-methylurate	258	0.1498	0.0761	0.049	0.195139557910301
PYRIDNUCSYN.PWY..NAD.biosynthesis.I..from.aspartate.	gamma-tocotrienol	458	0.358	0.1818	0.049	0.195139557910301
FUC.RHAMCAT.PWY..superpathway.of.fucose.and.rhamnose.degradation	glutamate	441	-0.4906	0.2492	0.049	0.195139557910301
PWY.6123..inosine.5p.phosphate.biosynthesis.I	glycerophosphoinositol*	441	0.2183	0.1109	0.049	0.195139557910301
PWY.5083..NAD.NADH.phosphorylation.and.dephosphorylation	glycocholate	402	-0.1596	0.0811	0.049	0.195139557910301
PWY.6263..superpathway.of.menaquinol.8.biosynthesis.II	1,2-dilinolenoyl-digalactosylglycerol (18:3/18:3)	80	-0.3553	0.1805	0.049	0.195139557910301
GLUCUROCAT.PWY..superpathway.of..beta..D.glucuronide.and.D.glucuronate.degradation	1-oleoyl-GPG (18:1)*	197	0.4875	0.2476	0.049	0.195139557910301
PYRIDNUCSAL.PWY..NAD.salvage.pathway.I	linoleate (18:2n6)	458	-0.2016	0.1024	0.049	0.195139557910301
PWY.5667..CDP.diacylglycerol.biosynthesis.I	methylmalonate (MMA)	353	0.2116	0.1075	0.049	0.195139557910301
PWY.5367..petroselinate.biosynthesis	1-palmitoyl-2-linoleoyl-GPC (16:0/18:2)	432	-0.235	0.1194	0.049	0.195139557910301
TCA..TCA.cycle.I..prokaryotic.	N-methyltaurine	233	0.2652	0.1347	0.049	0.195139557910301
PWY.621..sucrose.degradation.III..sucrose.invertase.	N1,N12-diacetylspermine	230	0.1942	0.0987	0.049	0.195139557910301
PWY.7323..superpathway.of.GDP.mannose.derived.O.antigen.building.blocks.biosynthesis	phenylacetate	454	-0.407	0.2068	0.049	0.195139557910301
GLYCOLYSIS.E.D..superpathway.of.glycolysis.and.Entner.Doudoroff	ponciretin	66	0.4733	0.2404	0.049	0.195139557910301
PWY.7199..pyrimidine.deoxyribonucleosides.salvage	pyridoxate	444	0.3941	0.2001	0.049	0.195139557910301
COMPLETE.ARO.PWY..superpathway.of.aromatic.amino.acid.biosynthesis	ribulose/xylulose	400	0.2801	0.1423	0.049	0.195139557910301
POLYAMINSYN3.PWY..superpathway.of.polyamine.biosynthesis.II	solanidine	360	-0.1356	0.0689	0.049	0.195139557910301
ORNDEG.PWY..superpathway.of.ornithine.degradation	suberate (octanedioate)	180	-0.5638	0.2864	0.049	0.195139557910301
PWY.4041...gamma..glutamyl.cycle	threonylphenylalanine	361	-0.2909	0.1477	0.049	0.195139557910301
PWY.922..mevalonate.pathway.I	tricarballylate	329	-0.2453	0.1246	0.049	0.195139557910301
PWY66.422..D.galactose.degradation.V..Leloir.pathway.	tryptophan	462	0.4177	0.2122	0.049	0.195139557910301
PWY.6891..thiazole.biosynthesis.II..Bacillus.	xanthine	342	-0.4067	0.2066	0.049	0.195139557910301
GALACT.GLUCUROCAT.PWY..superpathway.of.hexuronide.and.hexuronate.degradation	2'-deoxycytidine	450	0.2381	0.1210	0.049	0.195139557910301
PWY.5100..pyruvate.fermentation.to.acetate.and.lactate.II	2'-deoxycytidine	451	0.2275	0.1156	0.049	0.195139557910301
PWY.6891..thiazole.biosynthesis.II..Bacillus.	2'-deoxyuridine	340	-0.3039	0.1544	0.049	0.195139557910301
PWY.7446..sulfoglycolysis	2,4-dihydroxyhydrocinnamate	74	-0.3702	0.1882	0.0491	0.195310199473424
HEME.BIOSYNTHESIS.II..heme.biosynthesis.I..aerobic.	1,2-dipalmitoyl-GPC (16:0/16:0)	228	0.3061	0.1555	0.0491	0.195310199473424
COBALSYN.PWY..adenosylcobalamin.salvage.from.cobinamide.I	3-(3-hydroxyphenyl)propionate	451	0.125	0.0635	0.0491	0.195310199473424
PWY.7219..adenosine.ribonucleotides.de.novo.biosynthesis	3-carboxyadipate	449	0.2439	0.1240	0.0491	0.195310199473424
PWY.6147..6.hydroxymethyl.dihydropterin.diphosphate.biosynthesis.I	3-hydroxyphenylacetate	353	-0.2593	0.1318	0.0491	0.195310199473424
GLUCONEO.PWY..gluconeogenesis.I	3-hydroxypyridine	466	0.3232	0.1642	0.0491	0.195310199473424
P42.PWY..incomplete.reductive.TCA.cycle	3-methyl-2-oxobutyrate	407	0.3405	0.1731	0.0491	0.195310199473424
GLUCOSE1PMETAB.PWY..glucose.and.glucose.1.phosphate.degradation	3-phenylpropionate (hydrocinnamate)	385	-0.207	0.1052	0.0491	0.195310199473424
PWY.7210..pyrimidine.deoxyribonucleotides.biosynthesis.from.CTP	7-methylxanthine	222	0.3219	0.1636	0.0491	0.195310199473424
HISTSYN.PWY..L.histidine.biosynthesis	9,10-DiHOME	410	-0.2445	0.1243	0.0491	0.195310199473424
PWY.3841..folate.transformations.II	arabinose	421	0.2422	0.1231	0.0491	0.195310199473424
PWY66.422..D.galactose.degradation.V..Leloir.pathway.	1-linoleoyl-GPI* (18:2)*	64	-0.5513	0.2802	0.0491	0.195310199473424
HOMOSER.METSYN.PWY..L.methionine.biosynthesis.I	cis-urocanate	460	-0.381	0.1936	0.0491	0.195310199473424
METHGLYUT.PWY..superpathway.of.methylglyoxal.degradation	cytidine 2',3'-cyclic monophosphate	137	-0.3529	0.1793	0.0491	0.195310199473424
FAO.PWY..fatty.acid..beta..oxidation.I	dihomolinoleate (20:2n6)	452	-0.2244	0.1140	0.0491	0.195310199473424
ANAEROFRUCAT.PWY..homolactic.fermentation	docosapentaenoate (n6 DPA; 22:5n6)	75	-0.324	0.1646	0.0491	0.195310199473424
PWY.6901..superpathway.of.glucose.and.xylose.degradation	ectoine	446	-0.2787	0.1417	0.0491	0.195310199473424
HISTSYN.PWY..L.histidine.biosynthesis	1-methylhistamine	113	-0.4296	0.2184	0.0491	0.195310199473424
PWY.3841..folate.transformations.II	galactonate	421	0.2289	0.1163	0.0491	0.195310199473424
PWY.7560..methylerythritol.phosphate.pathway.II	galactonate	421	-0.2314	0.1176	0.0491	0.195310199473424
UBISYN.PWY..superpathway.of.ubiquinol.8.biosynthesis..prokaryotic.	galacturonate	305	-0.2388	0.1214	0.0491	0.195310199473424
HISDEG.PWY..L.histidine.degradation.I	isoleucylglycine	465	-0.3393	0.1725	0.0491	0.195310199473424
PWY.5855..ubiquinol.7.biosynthesis..prokaryotic.	lithocholate	353	0.3379	0.1717	0.0491	0.195310199473424
PWY.5856..ubiquinol.9.biosynthesis..prokaryotic.	lithocholate	353	0.3379	0.1717	0.0491	0.195310199473424
PWY.5857..ubiquinol.10.biosynthesis..prokaryotic.	lithocholate	353	0.3379	0.1717	0.0491	0.195310199473424
PWY.6708..ubiquinol.8.biosynthesis..prokaryotic.	lithocholate	353	0.3379	0.1717	0.0491	0.195310199473424
PWY.6892..thiazole.biosynthesis.I..E..coli.	lithocholate	441	0.3207	0.1630	0.0491	0.195310199473424
GLYOXYLATE.BYPASS..glyoxylate.cycle	methylsuccinate	391	-0.2185	0.1110	0.0491	0.195310199473424
P162.PWY..L.glutamate.degradation.V..via.hydroxyglutarate.	N-acetylalanine	442	-0.356	0.1809	0.0491	0.195310199473424
PWY.7254..TCA.cycle.VII..acetate.producers.	N-acetylalanine	400	-0.3448	0.1752	0.0491	0.195310199473424
METHANOGENESIS.PWY..methanogenesis.from.H2.and.CO2	N-acetylsphingosine	64	-0.5902	0.3000	0.0491	0.195310199473424
PWY.7228..superpathway.of.guanosine.nucleotides.de.novo.biosynthesis.I	phenylalanine	462	-0.5889	0.2993	0.0491	0.195310199473424
PANTO.PWY..phosphopantothenate.biosynthesis.I	phenyllactate (PLA)	454	0.1882	0.0956	0.0491	0.195310199473424
HCAMHPDEG.PWY..3.phenylpropanoate.and.3..3.hydroxyphenyl.propanoate.degradation.to.2.oxopent.4.enoate	phosphate	197	-0.2336	0.1187	0.0491	0.195310199473424
PWY.6690..cinnamate.and.3.hydroxycinnamate.degradation.to.2.oxopent.4.enoate	phosphate	197	-0.2336	0.1187	0.0491	0.195310199473424
GLUCOSE1PMETAB.PWY..glucose.and.glucose.1.phosphate.degradation	ponciretin	58	0.4337	0.2204	0.0491	0.195310199473424
CENTFERM.PWY..pyruvate.fermentation.to.butanoate	1-palmitoylglycerol (16:0)	388	-0.2659	0.1352	0.0491	0.195310199473424
GLUCUROCAT.PWY..superpathway.of..beta..D.glucuronide.and.D.glucuronate.degradation	1-palmitoylglycerol (16:0)	407	0.2554	0.1298	0.0491	0.195310199473424
PWY.922..mevalonate.pathway.I	putrescine	238	-0.2264	0.1151	0.0491	0.195310199473424
DENOVOPURINE2.PWY..superpathway.of.purine.nucleotides.de.novo.biosynthesis.II	pyridoxal	459	0.411	0.2088	0.0491	0.195310199473424
PWY.5083..NAD.NADH.phosphorylation.and.dephosphorylation	ribitol	400	-0.2674	0.1359	0.0491	0.195310199473424
FASYN.INITIAL.PWY..superpathway.of.fatty.acid.biosynthesis.initiation..E..coli.	ribonate (ribonolactone)	452	0.2491	0.1266	0.0491	0.195310199473424
RUMP.PWY..formaldehyde.oxidation.I	ribonate (ribonolactone)	247	-0.4135	0.2102	0.0491	0.195310199473424
PWY.7220..adenosine.deoxyribonucleotides.de.novo.biosynthesis.II	sitostanol	408	0.2672	0.1358	0.0491	0.195310199473424
PWY.7222..guanosine.deoxyribonucleotides.de.novo.biosynthesis.II	sitostanol	408	0.2672	0.1358	0.0491	0.195310199473424
PWY0.1415..superpathway.of.heme.biosynthesis.from.uroporphyrinogen.III	suberate (octanedioate)	368	-0.4319	0.2194	0.0491	0.195310199473424
BRANCHED.CHAIN.AA.SYN.PWY..superpathway.of.branched.amino.acid.biosynthesis	10-nonadecenoate (19:1n9)	268	-0.3214	0.1634	0.0491	0.195310199473424
GLYCOGENSYNTH.PWY..glycogen.biosynthesis.I..from.ADP.D.Glucose.	tryptophan	460	0.4063	0.2065	0.0491	0.195310199473424
PWY.4702..phytate.degradation.I	2'-deoxyguanosine	425	-0.1858	0.0944	0.0491	0.195310199473424
GLYCOLYSIS.TCA.GLYOX.BYPASS..superpathway.of.glycolysis..pyruvate.dehydrogenase..TCA..and.glyoxylate.bypass	2'-deoxyuridine	391	-0.2782	0.1414	0.0491	0.195310199473424
ARGDEG.PWY..superpathway.of.L.arginine..putrescine..and.4.aminobutanoate.degradation	2-oxindole-3-acetate	148	-0.2834	0.1440	0.0492	0.195562296116623
ORNARGDEG.PWY..superpathway.of.L.arginine.and.L.ornithine.degradation	2-oxindole-3-acetate	148	-0.2834	0.1440	0.0492	0.195562296116623
PWY.6859..all.trans.farnesol.biosynthesis	3-(4-hydroxyphenyl)lactate (HPLA)	404	-0.1971	0.1002	0.0492	0.195562296116623
METHANOGENESIS.PWY..methanogenesis.from.H2.and.CO2	3-hydroxy-3-methylglutarate	208	-0.3631	0.1846	0.0492	0.195562296116623
PWY.1269..CMP.3.deoxy.D.manno.octulosonate.biosynthesis.I	1-(1-enyl-palmitoyl)-GPE (P-16:0)*	357	-0.2883	0.1466	0.0492	0.195562296116623
PWY66.399..gluconeogenesis.III	5-(2-Hydroxyethyl)-4-methylthiazole	461	0.2377	0.1208	0.0492	0.195562296116623
PWY.7197..pyrimidine.deoxyribonucleotide.phosphorylation	adrenate (22:4n6)	349	-0.2911	0.1480	0.0492	0.195562296116623
RHAMCAT.PWY..L.rhamnose.degradation.I	apigenin	104	0.3809	0.1937	0.0492	0.195562296116623
POLYAMSYN.PWY..superpathway.of.polyamine.biosynthesis.I	beta-sitosterol	448	0.1925	0.0979	0.0492	0.195562296116623
PWY.6901..superpathway.of.glucose.and.xylose.degradation	caffeine	361	0.2304	0.1171	0.0492	0.195562296116623
PWY.7117..C4.photosynthetic.carbon.assimilation.cycle..PEPCK.type	1-methylhistidine	151	0.2793	0.1420	0.0492	0.195562296116623
PWY.5188..tetrapyrrole.biosynthesis.I..from.glutamate.	glucuronate	453	-0.2761	0.1404	0.0492	0.195562296116623
PWY.7446..sulfoglycolysis	glycerol	207	-0.2621	0.1333	0.0492	0.195562296116623
OANTIGEN.PWY..O.antigen.building.blocks.biosynthesis..E..coli.	harmane	371	-0.2845	0.1446	0.0492	0.195562296116623
PWY.6147..6.hydroxymethyl.dihydropterin.diphosphate.biosynthesis.I	hydantoin-5-propionic acid	341	0.3962	0.2014	0.0492	0.195562296116623
PWY4LZ.257..superpathway.of.fermentation..Chlamydomonas.reinhardtii.	1-oleoyl-GPC (18:1)	322	0.1785	0.0908	0.0492	0.195562296116623
PWY.6549..L.glutamine.biosynthesis.III	leucylglycine	346	-0.3172	0.1613	0.0492	0.195562296116623
PRPP.PWY..superpathway.of.histidine..purine..and.pyrimidine.biosynthesis	methylsuccinate	440	0.2194	0.1116	0.0492	0.195562296116623
PWY0.1061..superpathway.of.L.alanine.biosynthesis	N-acetylglucosaminylasparagine	457	0.2507	0.1274	0.0492	0.195562296116623
LACTOSECAT.PWY..lactose.and.galactose.degradation.I	N-acetylputrescine	457	-0.1437	0.0731	0.0492	0.195562296116623
PWY.6124..inosine.5p.phosphate.biosynthesis.II	N-acetylserotonin	360	0.2487	0.1264	0.0492	0.195562296116623
PWY.6891..thiazole.biosynthesis.II..Bacillus.	1-palmitoyl-2-oleoyl-GPE (16:0/18:1)	90	0.6776	0.3445	0.0492	0.195562296116623
PWY0.1298..superpathway.of.pyrimidine.deoxyribonucleosides.degradation	palmitoylcarnitine (C16)	341	0.1934	0.0983	0.0492	0.195562296116623
RUMP.PWY..formaldehyde.oxidation.I	phenylacetate	245	0.5629	0.2862	0.0492	0.195562296116623
ARGDEG.PWY..superpathway.of.L.arginine..putrescine..and.4.aminobutanoate.degradation	phosphate	169	-0.2527	0.1285	0.0492	0.195562296116623
ORNARGDEG.PWY..superpathway.of.L.arginine.and.L.ornithine.degradation	phosphate	169	-0.2527	0.1285	0.0492	0.195562296116623
KETOGLUCONMET.PWY..ketogluconate.metabolism	piperine	294	-0.1151	0.0585	0.0492	0.195562296116623
PWY.5104..L.isoleucine.biosynthesis.IV	trans-urocanate	460	-0.371	0.1886	0.0492	0.195562296116623
PWY.7115..C4.photosynthetic.carbon.assimilation.cycle..NAD.ME.type	tricarballylate	345	-0.2427	0.1234	0.0492	0.195562296116623
PWY.6385..peptidoglycan.biosynthesis.III..mycobacteria.	ursodeoxycholate sulfate (1)	197	0.1326	0.0674	0.0492	0.195562296116623
GLYCOCAT.PWY..glycogen.degradation.I..bacterial.	valerate (5:0)	417	0.267	0.1358	0.0492	0.195562296116623
PWY.5100..pyruvate.fermentation.to.acetate.and.lactate.II	12-hydroxystearate	363	0.2156	0.1096	0.0492	0.195562296116623
PWY.6897..thiamin.salvage.II	2,3-dihydroxyisovalerate	428	0.188	0.0956	0.0493	0.19570938462334
HSERMETANA.PWY..L.methionine.biosynthesis.III	2-piperidinone	458	-0.2545	0.1294	0.0493	0.19570938462334
SER.GLYSYN.PWY..superpathway.of.L.serine.and.glycine.biosynthesis.I	3-hydroxy-3-methylglutarate	465	-0.2437	0.1240	0.0493	0.19570938462334
PWY.5910..superpathway.of.geranylgeranyldiphosphate.biosynthesis.I..via.mevalonate.	3-hydroxypyridine	325	0.3471	0.1765	0.0493	0.19570938462334
GALACTARDEG.PWY..D.galactarate.degradation.I	3-ureidopropionate	327	0.274	0.1393	0.0493	0.19570938462334
GLUCARGALACTSUPER.PWY..superpathway.of.D.glucarate.and.D.galactarate.degradation	3-ureidopropionate	327	0.274	0.1393	0.0493	0.19570938462334
PWY.7456..mannan.degradation	(R)-salsolinol	432	0.2411	0.1226	0.0493	0.19570938462334
PWY.6284..superpathway.of.unsaturated.fatty.acids.biosynthesis..E..coli.	5-hydroxyindoleacetate	174	0.5866	0.2983	0.0493	0.19570938462334
PWY.6353..purine.nucleotides.degradation.II..aerobic.	5alpha-pregnan-3beta,20alpha-diol monosulfate (1)	304	-0.2073	0.1054	0.0493	0.19570938462334
PRPP.PWY..superpathway.of.histidine..purine..and.pyrimidine.biosynthesis	6-oxopiperidine-2-carboxylic acid	465	0.2838	0.1444	0.0493	0.19570938462334
SER.GLYSYN.PWY..superpathway.of.L.serine.and.glycine.biosynthesis.I	AMP	111	-0.5325	0.2709	0.0493	0.19570938462334
P461.PWY..hexitol.fermentation.to.lactate..formate..ethanol.and.acetate	caprylate (8:0)	405	-0.1342	0.0683	0.0493	0.19570938462334
PWY.5675..nitrate.reduction.V..assimilatory.	choline	85	0.6789	0.3453	0.0493	0.19570938462334
PWY.7210..pyrimidine.deoxyribonucleotides.biosynthesis.from.CTP	cytidine	376	0.2306	0.1173	0.0493	0.19570938462334
OANTIGEN.PWY..O.antigen.building.blocks.biosynthesis..E..coli.	digalacturonic acid	301	-0.233	0.1185	0.0493	0.19570938462334
PWY4FS.7..phosphatidylglycerol.biosynthesis.I..plastidic.	dihomolinolenate (20:3n3 or 3n6)	447	0.1738	0.0884	0.0493	0.19570938462334
PWY4FS.8..phosphatidylglycerol.biosynthesis.II..non.plastidic.	dihomolinolenate (20:3n3 or 3n6)	447	0.1738	0.0884	0.0493	0.19570938462334
FASYN.ELONG.PWY..fatty.acid.elongation....saturated	ectoine	435	-0.2684	0.1365	0.0493	0.19570938462334
PWY.5100..pyruvate.fermentation.to.acetate.and.lactate.II	eicosenoate (20:1n9 or 1n11)	464	-0.2417	0.1229	0.0493	0.19570938462334
PWY.5100..pyruvate.fermentation.to.acetate.and.lactate.II	enterolactone	448	0.1965	0.1000	0.0493	0.19570938462334
PWY.7220..adenosine.deoxyribonucleotides.de.novo.biosynthesis.II	1-methylhistamine	112	0.3697	0.1881	0.0493	0.19570938462334
PWY.7222..guanosine.deoxyribonucleotides.de.novo.biosynthesis.II	1-methylhistamine	112	0.3697	0.1881	0.0493	0.19570938462334
PWY.6386..UDP.N.acetylmuramoyl.pentapeptide.biosynthesis.II..lysine.containing.	FAD	168	0.545	0.2772	0.0493	0.19570938462334
PANTO.PWY..phosphopantothenate.biosynthesis.I	FMN	154	-0.4036	0.2053	0.0493	0.19570938462334
CALVIN.PWY..Calvin.Benson.Bassham.cycle	galacturonate	461	0.2122	0.1079	0.0493	0.19570938462334
GALACTUROCAT.PWY..D.galacturonate.degradation.I	gamma-glutamylglycine	383	0.3207	0.1631	0.0493	0.19570938462334
PWY.6507..4.deoxy.L.threo.hex.4.enopyranuronate.degradation	glutarate (pentanedioate)	391	0.2073	0.1055	0.0493	0.19570938462334
TEICHOICACID.PWY..teichoic.acid..poly.glycerol..biosynthesis	glutarate (pentanedioate)	106	0.3294	0.1675	0.0493	0.19570938462334
PANTO.PWY..phosphopantothenate.biosynthesis.I	glycine	466	0.3888	0.1978	0.0493	0.19570938462334
PWY.7242..D.fructuronate.degradation	glycosyl-N-palmitoyl-sphingosine	289	0.305	0.1551	0.0493	0.19570938462334
PWY.6731..starch.degradation.III	glycylvaline	258	-0.468	0.2381	0.0493	0.19570938462334
PWY.7446..sulfoglycolysis	guanine	214	-0.3395	0.1727	0.0493	0.19570938462334
PWY.5188..tetrapyrrole.biosynthesis.I..from.glutamate.	isomaltose	156	-0.3283	0.1670	0.0493	0.19570938462334
PWY.7228..superpathway.of.guanosine.nucleotides.de.novo.biosynthesis.I	methionine	460	-0.4748	0.2415	0.0493	0.19570938462334
PWY.6507..4.deoxy.L.threo.hex.4.enopyranuronate.degradation	myristate (14:0)	460	-0.2099	0.1068	0.0493	0.19570938462334
GLYCOL.GLYOXDEG.PWY..superpathway.of.glycol.metabolism.and.degradation	N-acetylglucosaminylasparagine	349	0.2868	0.1459	0.0493	0.19570938462334
PWY.5723..Rubisco.shunt	N-acetylmethionine sulfoxide	382	-0.3644	0.1854	0.0493	0.19570938462334
PWY.7199..pyrimidine.deoxyribonucleosides.salvage	N-acetylserine	467	0.3795	0.1931	0.0493	0.19570938462334
PWY.5676..acetyl.CoA.fermentation.to.butanoate.II	N-acetylserotonin	358	0.2662	0.1354	0.0493	0.19570938462334
PWY.3781..aerobic.respiration.I..cytochrome.c.	N-acetylvaline	274	-0.3411	0.1735	0.0493	0.19570938462334
GLYCOLYSIS..glycolysis.I..from.glucose.6.phosphate.	1-palmitoyl-2-oleoyl-GPC (16:0/18:1)	440	0.2549	0.1296	0.0493	0.19570938462334
GLYCOLYSIS.E.D..superpathway.of.glycolysis.and.Entner.Doudoroff	1-palmitoyl-GPA (16:0)	70	-0.6326	0.3218	0.0493	0.19570938462334
PRPP.PWY..superpathway.of.histidine..purine..and.pyrimidine.biosynthesis	ornithine	458	-0.2353	0.1197	0.0493	0.19570938462334
FAO.PWY..fatty.acid..beta..oxidation.I	1-palmitoyl-GPE (16:0)	416	-0.2286	0.1163	0.0493	0.19570938462334
PWY.7323..superpathway.of.GDP.mannose.derived.O.antigen.building.blocks.biosynthesis	pentadecanoate (15:0)	351	-0.3257	0.1657	0.0493	0.19570938462334
RUMP.PWY..formaldehyde.oxidation.I	ribulose/xylulose	217	0.4265	0.2170	0.0493	0.19570938462334
PWY.5918..superpathay.of.heme.biosynthesis.from.glutamate	suberate (octanedioate)	442	-0.3988	0.2028	0.0493	0.19570938462334
PWY.5198..factor.420.biosynthesis	succinate	214	-0.4212	0.2142	0.0493	0.19570938462334
PWY.6123..inosine.5p.phosphate.biosynthesis.I	threonate	452	0.2204	0.1121	0.0493	0.19570938462334
PWY.621..sucrose.degradation.III..sucrose.invertase.	threonylphenylalanine	436	0.274	0.1393	0.0493	0.19570938462334
PWY.6897..thiamin.salvage.II	thymidine	455	0.2778	0.1413	0.0493	0.19570938462334
PWY.621..sucrose.degradation.III..sucrose.invertase.	xanthurenate	245	0.2618	0.1331	0.0493	0.19570938462334
PWY4FS.7..phosphatidylglycerol.biosynthesis.I..plastidic.	13-HOTrE	258	-0.2107	0.1072	0.0493	0.19570938462334
PWY4FS.8..phosphatidylglycerol.biosynthesis.II..non.plastidic.	13-HOTrE	258	-0.2107	0.1072	0.0493	0.19570938462334
ANAEROFRUCAT.PWY..homolactic.fermentation	2'-deoxyguanosine	450	0.1974	0.1004	0.0493	0.19570938462334
PWY66.422..D.galactose.degradation.V..Leloir.pathway.	1,2-dilinoleoyl-GPC (18:2/18:2)	341	-0.1678	0.0854	0.0494	0.195969774550726
X1CMET2.PWY..N10.formyl.tetrahydrofolate.biosynthesis	2,3-dihydroxyisovalerate	428	0.1718	0.0874	0.0494	0.195969774550726
PWY.5850..superpathway.of.menaquinol.6.biosynthesis.I	(R)-salsolinol	281	-0.2804	0.1427	0.0494	0.195969774550726
SER.GLYSYN.PWY..superpathway.of.L.serine.and.glycine.biosynthesis.I	6-oxolithocholate	416	0.2743	0.1396	0.0494	0.195969774550726
BRANCHED.CHAIN.AA.SYN.PWY..superpathway.of.branched.amino.acid.biosynthesis	adenosine	414	0.2564	0.1304	0.0494	0.195969774550726
PWY.5088..L.glutamate.degradation.VIII..to.propanoate.	anserine	244	-0.2932	0.1492	0.0494	0.195969774550726
PWY.5097..L.lysine.biosynthesis.VI	anserine	433	0.2107	0.1072	0.0494	0.195969774550726
PWY66.422..D.galactose.degradation.V..Leloir.pathway.	benzoate	453	0.3548	0.1805	0.0494	0.195969774550726
PWY.6263..superpathway.of.menaquinol.8.biosynthesis.II	beta-sitosterol	300	-0.2291	0.1166	0.0494	0.195969774550726
PWY.7115..C4.photosynthetic.carbon.assimilation.cycle..NAD.ME.type	creatinine	363	0.169	0.0860	0.0494	0.195969774550726
PWY.6531..mannitol.cycle	1-methyl-beta-carboline-3-carboxylic acid	356	-0.13	0.0662	0.0494	0.195969774550726
PWY.5840..superpathway.of.menaquinol.7.biosynthesis	enterolactone	410	-0.2036	0.1036	0.0494	0.195969774550726
DTDPRHAMSYN.PWY..dTDP.L.rhamnose.biosynthesis.I	ergosterol	278	-0.1985	0.1010	0.0494	0.195969774550726
PWY.6387..UDP.N.acetylmuramoyl.pentapeptide.biosynthesis.I..meso.diaminopimelate.containing.	gamma-glutamylphenylalanine	456	0.2903	0.1477	0.0494	0.195969774550726
PWY.6936..seleno.amino.acid.biosynthesis	glycerol 3-phosphate	467	-0.3045	0.1549	0.0494	0.195969774550726
PRPP.PWY..superpathway.of.histidine..purine..and.pyrimidine.biosynthesis	linoleate (18:2n6)	460	-0.208	0.1058	0.0494	0.195969774550726
P122.PWY..heterolactic.fermentation	maltose	284	0.2143	0.1090	0.0494	0.195969774550726
PWY0.1319..CDP.diacylglycerol.biosynthesis.II	methylmalonate (MMA)	353	0.2113	0.1075	0.0494	0.195969774550726
COLANSYN.PWY..colanic.acid.building.blocks.biosynthesis	1-palmitoyl-2-linoleoyl-digalactosylglycerol (16:0/18:2)*	327	0.282	0.1435	0.0494	0.195969774550726
POLYAMSYN.PWY..superpathway.of.polyamine.biosynthesis.I	N-acetylmethionine	461	0.2453	0.1248	0.0494	0.195969774550726
MET.SAM.PWY..superpathway.of.S.adenosyl.L.methionine.biosynthesis	1-palmitoyl-2-linoleoyl-GPC (16:0/18:2)	452	-0.2298	0.1170	0.0494	0.195969774550726
RHAMCAT.PWY..L.rhamnose.degradation.I	N-propionylalanine	239	0.4271	0.2173	0.0494	0.195969774550726
PWY0.781..aspartate.superpathway	N6,N6,N6-trimethyllysine	448	-0.2203	0.1121	0.0494	0.195969774550726
CALVIN.PWY..Calvin.Benson.Bassham.cycle	N6-carboxyethyllysine	415	-0.21	0.1068	0.0494	0.195969774550726
PWY.7118..chitin.degradation.to.ethanol	p-cresol	57	-0.5616	0.2858	0.0494	0.195969774550726
METHGLYUT.PWY..superpathway.of.methylglyoxal.degradation	phenylpyruvate	312	0.3109	0.1582	0.0494	0.195969774550726
MET.SAM.PWY..superpathway.of.S.adenosyl.L.methionine.biosynthesis	ponciretin	66	-0.3848	0.1958	0.0494	0.195969774550726
PWY0.845..superpathway.of.pyridoxal.5p.phosphate.biosynthesis.and.salvage	pyridoxate	444	-0.405	0.2061	0.0494	0.195969774550726
PWY.6385..peptidoglycan.biosynthesis.III..mycobacteria.	2'-deoxyadenosine	436	0.2057	0.1047	0.0494	0.195969774550726
PWY.7663..gondoate.biosynthesis..anaerobic.	2'-deoxyinosine	446	0.2401	0.1222	0.0494	0.195969774550726
MET.SAM.PWY..superpathway.of.S.adenosyl.L.methionine.biosynthesis	2-hydroxyglutarate	465	0.2476	0.1261	0.0495	0.196184286783672
PWY.6545..pyrimidine.deoxyribonucleotides.de.novo.biosynthesis.III	3-carboxyadipate	448	0.2599	0.1323	0.0495	0.196184286783672
GLYCOLYSIS.TCA.GLYOX.BYPASS..superpathway.of.glycolysis..pyruvate.dehydrogenase..TCA..and.glyoxylate.bypass	3-hydroxypyridine	400	-0.3093	0.1575	0.0495	0.196184286783672
TCA.GLYOX.BYPASS..superpathway.of.glyoxylate.bypass.and.TCA	3-hydroxypyridine	400	-0.303	0.1543	0.0495	0.196184286783672
COMPLETE.ARO.PWY..superpathway.of.aromatic.amino.acid.biosynthesis	4-androsten-3alpha,17alpha-diol monosulfate (2)	177	0.2739	0.1394	0.0495	0.196184286783672
FASYN.ELONG.PWY..fatty.acid.elongation....saturated	1-(1-enyl-stearoyl)-GPE (P-18:0)*	379	0.2785	0.1418	0.0495	0.196184286783672
PWY.7234..inosine.5p.phosphate.biosynthesis.III	5-aminovalerate	459	-0.2819	0.1436	0.0495	0.196184286783672
PWY.5177..glutaryl.CoA.degradation	arabonate/xylonate	464	0.2754	0.1402	0.0495	0.196184286783672
PWY.5100..pyruvate.fermentation.to.acetate.and.lactate.II	cadaverine	302	-0.1506	0.0767	0.0495	0.196184286783672
GALACT.GLUCUROCAT.PWY..superpathway.of.hexuronide.and.hexuronate.degradation	1-linoleoylglycerol (18:2)	410	0.1318	0.0671	0.0495	0.196184286783672
PWY.6125..superpathway.of.guanosine.nucleotides.de.novo.biosynthesis.II	dihomolinolenate (20:3n3 or 3n6)	452	-0.1743	0.0887	0.0495	0.196184286783672
P108.PWY..pyruvate.fermentation.to.propanoate.I	dihydoxyphenylalanine (L-DOPA)	151	-0.335	0.1706	0.0495	0.196184286783672
PWY0.166..superpathway.of.pyrimidine.deoxyribonucleotides.de.novo.biosynthesis..E..coli.	dihydoxyphenylalanine (L-DOPA)	155	-0.3346	0.1703	0.0495	0.196184286783672
ASPASN.PWY..superpathway.of.L.aspartate.and.L.asparagine.biosynthesis	dimethylmalonic acid	417	-0.4624	0.2354	0.0495	0.196184286783672
PWY.5505..L.glutamate.and.L.glutamine.biosynthesis	FMN	130	0.5483	0.2791	0.0495	0.196184286783672
ASPASN.PWY..superpathway.of.L.aspartate.and.L.asparagine.biosynthesis	fucitol	249	0.4244	0.2161	0.0495	0.196184286783672
GLYCOL.GLYOXDEG.PWY..superpathway.of.glycol.metabolism.and.degradation	glucose	344	-0.2362	0.1203	0.0495	0.196184286783672
AEROBACTINSYN.PWY..aerobactin.biosynthesis	guanine	188	-0.3951	0.2011	0.0495	0.196184286783672
PWY.6785..hydrogen.production.VIII	guanine	83	0.6464	0.3291	0.0495	0.196184286783672
PWY4FS.7..phosphatidylglycerol.biosynthesis.I..plastidic.	hesperetin	206	0.1512	0.0770	0.0495	0.196184286783672
PWY4FS.8..phosphatidylglycerol.biosynthesis.II..non.plastidic.	hesperetin	206	0.1513	0.0770	0.0495	0.196184286783672
LACTOSECAT.PWY..lactose.and.galactose.degradation.I	homocitrulline	462	-0.2399	0.1222	0.0495	0.196184286783672
P164.PWY..purine.nucleobases.degradation.I..anaerobic.	hyocholate	403	-0.2912	0.1483	0.0495	0.196184286783672
SER.GLYSYN.PWY..superpathway.of.L.serine.and.glycine.biosynthesis.I	1-oleoyl-GPC (18:1)	323	-0.1848	0.0941	0.0495	0.196184286783672
P105.PWY..TCA.cycle.IV..2.oxoglutarate.decarboxylase.	L-urobilin	329	-0.306	0.1558	0.0495	0.196184286783672
COLANSYN.PWY..colanic.acid.building.blocks.biosynthesis	mannose	440	0.2803	0.1427	0.0495	0.196184286783672
PWY.5347..superpathway.of.L.methionine.biosynthesis..transsulfuration.	1-palmitoyl-2-linolenoyl-digalactosylglycerol (16:0/18:3)	133	-0.3834	0.1952	0.0495	0.196184286783672
PWY.6125..superpathway.of.guanosine.nucleotides.de.novo.biosynthesis.II	N-acetylalanine	465	-0.3479	0.1771	0.0495	0.196184286783672
AST.PWY..L.arginine.degradation.II..AST.pathway.	N-acetylcysteine	275	-0.4269	0.2173	0.0495	0.196184286783672
PWY.6590..superpathway.of.Clostridium.acetobutylicum.acidogenic.fermentation	N-acetylhistamine	227	-0.1688	0.0859	0.0495	0.196184286783672
P108.PWY..pyruvate.fermentation.to.propanoate.I	N-acetylkynurenine (2)	157	0.704	0.3584	0.0495	0.196184286783672
OANTIGEN.PWY..O.antigen.building.blocks.biosynthesis..E..coli.	N-acetylputrescine	459	-0.1384	0.0705	0.0495	0.196184286783672
PWY.5345..superpathway.of.L.methionine.biosynthesis..by.sulfhydrylation.	octadecanedioate (C18)	415	0.2675	0.1362	0.0495	0.196184286783672
ARGORNPROST.PWY..arginine..ornithine.and.proline.interconversion	ornithine	308	0.27	0.1375	0.0495	0.196184286783672
X1CMET2.PWY..N10.formyl.tetrahydrofolate.biosynthesis	picolinate	458	0.2587	0.1317	0.0495	0.196184286783672
PWY.6531..mannitol.cycle	riboflavin (Vitamin B2)	426	0.4946	0.2518	0.0495	0.196184286783672
FOLSYN.PWY..superpathway.of.tetrahydrofolate.biosynthesis.and.salvage	12,13-DiHOME	404	-0.2637	0.1342	0.0495	0.196184286783672
PWY.5104..L.isoleucine.biosynthesis.IV	1,2-dilinoleoyl-galactosylglycerol (18:2/18:2)*	267	-0.2788	0.1419	0.0495	0.196184286783672
PWY.5973..cis.vaccenate.biosynthesis	2'-deoxyguanosine	450	0.1875	0.0955	0.0495	0.196184286783672
PWY.3801..sucrose.degradation.II..sucrose.synthase.	2'-deoxyuridine	69	0.8664	0.4411	0.0495	0.196184286783672
PWY.7199..pyrimidine.deoxyribonucleosides.salvage	2,4,6-trihydroxybenzoate	385	0.3024	0.1540	0.0496	0.196416607870066
PWY.5154..L.arginine.biosynthesis.III..via.N.acetyl.L.citrulline.	3-hydroxymyristate	432	0.3855	0.1964	0.0496	0.196416607870066
DAPLYSINESYN.PWY..L.lysine.biosynthesis.I	1,7-dimethylurate	307	0.1744	0.0888	0.0496	0.196416607870066
